## Supplementary Data S1 for "Lineage-specific accumulation of endogenous dsDNA viral elements across eukaryotes" (part 56 of 156)

### Sheet: S3 (continued)
Assembly	Contig	VR	HCVR	Contig Length	Start	End	Length	Annoated Viral Proportion	Viral Major Taxon	Eukaryote Classification	Phylum	Class	Order	Family	Genus	Organism Name	VR Type	Unique Rate	Conserved OG	Busco score
GCA_946811185.1	OX328099.1	vr110	No	73096887	68770417	68785083	14666	100	Orthopolintovirales	Metazoa	Mollusca	Bivalvia	Cardiida	Cardiidae	Hippopus	Hippopus hippopus	Integration	0.92	Passed	93.6
GCA_946811185.1	OX328102.1	vr110	No	64155040	55754455	55768858	14403	87.5	Orthopolintovirales	Metazoa	Mollusca	Bivalvia	Cardiida	Cardiidae	Hippopus	Hippopus hippopus	Integration	0.88	Passed	93.6
GCA_946811185.1	OX328096.1	vr110	No	82432784	74052209	74066419	14210	94.44	Orthopolintovirales	Metazoa	Mollusca	Bivalvia	Cardiida	Cardiidae	Hippopus	Hippopus hippopus	Integration	0.67	Passed	93.6
GCA_946811185.1	OX328108.1	vr110	No	52492764	52285550	52299466	13916	93.33	Orthopolintovirales	Metazoa	Mollusca	Bivalvia	Cardiida	Cardiidae	Hippopus	Hippopus hippopus	Integration	0.87	Passed	93.6
GCA_946811185.1	OX328103.1	vr110	No	63014760	58364113	58377354	13241	91.67	Orthopolintovirales	Metazoa	Mollusca	Bivalvia	Cardiida	Cardiidae	Hippopus	Hippopus hippopus	Integration	1	Passed	93.6
GCA_946811185.1	OX328101.1	vr110	No	66448526	63271871	63277754	5883	83.33	Orthopolintovirales	Metazoa	Mollusca	Bivalvia	Cardiida	Cardiidae	Hippopus	Hippopus hippopus	Integration	0.67	Passed	93.6
GCA_946811185.1	OX328111.1	vr11	No	45193744	5110871	5146263	35392	76.47	Orthopolintovirales	Metazoa	Mollusca	Bivalvia	Cardiida	Cardiidae	Hippopus	Hippopus hippopus	Integration	0.62	Passed	93.6
GCA_946811185.1	OX328102.1	vr11	No	64155040	2238106	2257946	19840	100	Orthopolintovirales	Metazoa	Mollusca	Bivalvia	Cardiida	Cardiidae	Hippopus	Hippopus hippopus	Integration	0.93	Passed	93.6
GCA_946811185.1	OX328105.1	vr11	No	60194015	5712158	5731768	19610	87.5	Orthopolintovirales	Metazoa	Mollusca	Bivalvia	Cardiida	Cardiidae	Hippopus	Hippopus hippopus	Integration	0.62	Passed	93.6
GCA_946811185.1	OX328100.1	vr11	No	66487195	2776298	2792690	16392	87.5	Orthopolintovirales	Metazoa	Mollusca	Bivalvia	Cardiida	Cardiidae	Hippopus	Hippopus hippopus	Integration	0.62	Failed	93.6
GCA_946811185.1	OX328101.1	vr11	No	66448526	6536634	6552440	15806	83.33	Orthopolintovirales	Metazoa	Mollusca	Bivalvia	Cardiida	Cardiidae	Hippopus	Hippopus hippopus	Integration	0.83	Passed	93.6
GCA_946811185.1	OX328097.1	vr11	No	77480342	9280390	9295998	15608	92	Orthopolintovirales	Metazoa	Mollusca	Bivalvia	Cardiida	Cardiidae	Hippopus	Hippopus hippopus	Integration	0.68	Passed	93.6
GCA_946811185.1	OX328108.1	vr11	No	52492764	2914040	2928938	14898	82.35	Orthopolintovirales	Metazoa	Mollusca	Bivalvia	Cardiida	Cardiidae	Hippopus	Hippopus hippopus	Integration	0.88	Passed	93.6
GCA_946811185.1	OX328099.1	vr11	No	73096887	5299467	5314260	14793	94.44	Orthopolintovirales	Metazoa	Mollusca	Bivalvia	Cardiida	Cardiidae	Hippopus	Hippopus hippopus	Integration	0.72	Passed	93.6
GCA_946811185.1	OX328107.1	vr11	No	53394670	9044025	9057851	13826	82.35	Orthopolintovirales	Metazoa	Mollusca	Bivalvia	Cardiida	Cardiidae	Hippopus	Hippopus hippopus	Integration	0.88	Passed	93.6
GCA_946811185.1	OX328110.1	vr11	No	46329452	6852371	6866178	13807	66.67	Orthopolintovirales	Metazoa	Mollusca	Bivalvia	Cardiida	Cardiidae	Hippopus	Hippopus hippopus	Integration	0.89	Passed	93.6
GCA_946811185.1	OX328096.1	vr11	No	82432784	8381604	8395377	13773	100	Orthopolintovirales	Metazoa	Mollusca	Bivalvia	Cardiida	Cardiidae	Hippopus	Hippopus hippopus	Integration	0.92	Passed	93.6
GCA_946811185.1	OX328109.1	vr11	No	47529205	8529969	8541513	11544	83.33	Orthopolintovirales	Metazoa	Mollusca	Bivalvia	Cardiida	Cardiidae	Hippopus	Hippopus hippopus	Integration	1	Passed	93.6
GCA_946811185.1	OX328106.1	vr11	No	59429829	4805255	4816063	10808	85.71	Orthopolintovirales	Metazoa	Mollusca	Bivalvia	Cardiida	Cardiidae	Hippopus	Hippopus hippopus	Integration	0.86	Passed	93.6
GCA_946811185.1	OX328103.1	vr11	No	63014760	8228948	8239571	10623	85.71	Orthopolintovirales	Metazoa	Mollusca	Bivalvia	Cardiida	Cardiidae	Hippopus	Hippopus hippopus	Integration	0.86	Passed	93.6
GCA_946811185.1	OX328112.1	vr11	No	36476625	4673740	4683743	10003	100	Orthopolintovirales	Metazoa	Mollusca	Bivalvia	Cardiida	Cardiidae	Hippopus	Hippopus hippopus	Integration	1	Passed	93.6
GCA_946811185.1	OX328113.1	vr11	No	36160528	3969325	3978412	9087	100	Orthopolintovirales	Metazoa	Mollusca	Bivalvia	Cardiida	Cardiidae	Hippopus	Hippopus hippopus	Integration	1	Passed	93.6
GCA_946811185.1	OX328104.1	vr11	No	61518517	6977670	6986265	8595	100	Orthopolintovirales	Metazoa	Mollusca	Bivalvia	Cardiida	Cardiidae	Hippopus	Hippopus hippopus	Integration	0.8	Passed	93.6
GCA_946811185.1	OX328098.1	vr11	No	76261726	2260491	2267407	6916	100	PLVs	Metazoa	Mollusca	Bivalvia	Cardiida	Cardiidae	Hippopus	Hippopus hippopus	Integration	1	Failed	93.6
GCA_946811185.1	OX328099.1	vr109	No	73096887	68659545	68708196	48651	100	Orthopolintovirales	Metazoa	Mollusca	Bivalvia	Cardiida	Cardiidae	Hippopus	Hippopus hippopus	Integration	0.37	Passed	93.6
GCA_946811185.1	OX328103.1	vr109	No	63014760	58176038	58215078	39040	89.29	Orthopolintovirales	Metazoa	Mollusca	Bivalvia	Cardiida	Cardiidae	Hippopus	Hippopus hippopus	Integration	0.57	Passed	93.6
GCA_946811185.1	OX328098.1	vr109	No	76261726	17707025	17741483	34458	100	Orthopolintovirales	Metazoa	Mollusca	Bivalvia	Cardiida	Cardiidae	Hippopus	Hippopus hippopus	Integration	0.5	Passed	93.6
GCA_946811185.1	OX328108.1	vr109	No	52492764	50365300	50381723	16423	92.86	Orthopolintovirales	Metazoa	Mollusca	Bivalvia	Cardiida	Cardiidae	Hippopus	Hippopus hippopus	Integration	1	Passed	93.6
GCA_946811185.1	OX328097.1	vr109	No	77480342	73308832	73323493	14661	82.35	Orthopolintovirales	Metazoa	Mollusca	Bivalvia	Cardiida	Cardiidae	Hippopus	Hippopus hippopus	Integration	1	Passed	93.6
GCA_946811185.1	OX328100.1	vr109	No	66487195	59596097	59610678	14581	94.12	Orthopolintovirales	Metazoa	Mollusca	Bivalvia	Cardiida	Cardiidae	Hippopus	Hippopus hippopus	Integration	0.71	Passed	93.6
GCA_946811185.1	OX328102.1	vr109	No	64155040	55718849	55733097	14248	94.44	Orthopolintovirales	Metazoa	Mollusca	Bivalvia	Cardiida	Cardiidae	Hippopus	Hippopus hippopus	Integration	0.67	Passed	93.6
GCA_946811185.1	OX328104.1	vr109	No	61518517	54024618	54038741	14123	84.62	Orthopolintovirales	Metazoa	Mollusca	Bivalvia	Cardiida	Cardiidae	Hippopus	Hippopus hippopus	Integration	1	Passed	93.6
GCA_946811185.1	OX328101.1	vr109	No	66448526	63236814	63247293	10479	87.5	Orthopolintovirales	Metazoa	Mollusca	Bivalvia	Cardiida	Cardiidae	Hippopus	Hippopus hippopus	Integration	0.81	Passed	93.6
GCA_946811185.1	OX328096.1	vr109	No	82432784	73556820	73565318	8498	100	Orthopolintovirales	Metazoa	Mollusca	Bivalvia	Cardiida	Cardiidae	Hippopus	Hippopus hippopus	Integration	1	Passed	93.6
GCA_946811185.1	OX328099.1	vr108	No	73096887	68587103	68635848	48745	91.89	Orthopolintovirales	Metazoa	Mollusca	Bivalvia	Cardiida	Cardiidae	Hippopus	Hippopus hippopus	Integration	0.46	Passed	93.6
GCA_946811185.1	OX328108.1	vr108	No	52492764	50011436	50028805	17369	71.43	Orthopolintovirales	Metazoa	Mollusca	Bivalvia	Cardiida	Cardiidae	Hippopus	Hippopus hippopus	Integration	1	Passed	93.6
GCA_946811185.1	OX328101.1	vr108	No	66448526	63184044	63200234	16190	68	Orthopolintovirales	Metazoa	Mollusca	Bivalvia	Cardiida	Cardiidae	Hippopus	Hippopus hippopus	Integration	0.84	Passed	93.6
GCA_946811185.1	OX328102.1	vr108	No	64155040	55137961	55154097	16136	83.33	Orthopolintovirales	Metazoa	Mollusca	Bivalvia	Cardiida	Cardiidae	Hippopus	Hippopus hippopus	Integration	0.94	Passed	93.6
GCA_946811185.1	OX328098.1	vr108	No	76261726	17681594	17696683	15089	88.89	Orthopolintovirales	Metazoa	Mollusca	Bivalvia	Cardiida	Cardiidae	Hippopus	Hippopus hippopus	Integration	0.89	Passed	93.6
GCA_946811185.1	OX328100.1	vr108	No	66487195	59532045	59546896	14851	86.36	Orthopolintovirales	Metazoa	Mollusca	Bivalvia	Cardiida	Cardiidae	Hippopus	Hippopus hippopus	Integration	0.68	Passed	93.6
GCA_946811185.1	OX328103.1	vr108	No	63014760	57304935	57319234	14299	88.89	Orthopolintovirales	Metazoa	Mollusca	Bivalvia	Cardiida	Cardiidae	Hippopus	Hippopus hippopus	Integration	1	Passed	93.6
GCA_946811185.1	OX328097.1	vr108	No	77480342	73213059	73227265	14206	83.33	Orthopolintovirales	Metazoa	Mollusca	Bivalvia	Cardiida	Cardiidae	Hippopus	Hippopus hippopus	Integration	0.94	Passed	93.6
GCA_946811185.1	OX328104.1	vr108	No	61518517	53661857	53675711	13854	91.67	Orthopolintovirales	Metazoa	Mollusca	Bivalvia	Cardiida	Cardiidae	Hippopus	Hippopus hippopus	Integration	1	Passed	93.6
GCA_946811185.1	OX328096.1	vr108	No	82432784	72975752	72989382	13630	100	Orthopolintovirales	Metazoa	Mollusca	Bivalvia	Cardiida	Cardiidae	Hippopus	Hippopus hippopus	Integration	0.69	Passed	93.6
GCA_946811185.1	OX328103.1	vr107	No	63014760	57261828	57279068	17240	92.31	Orthopolintovirales	Metazoa	Mollusca	Bivalvia	Cardiida	Cardiidae	Hippopus	Hippopus hippopus	Integration	0.92	Passed	93.6
GCA_946811185.1	OX328101.1	vr107	No	66448526	63073576	63089809	16233	68.42	Orthopolintovirales	Metazoa	Mollusca	Bivalvia	Cardiida	Cardiidae	Hippopus	Hippopus hippopus	Integration	0.84	Passed	93.6
GCA_946811185.1	OX328099.1	vr107	No	73096887	68485950	68502069	16119	95.24	Orthopolintovirales	Metazoa	Mollusca	Bivalvia	Cardiida	Cardiidae	Hippopus	Hippopus hippopus	Integration	0.67	Passed	93.6
GCA_946811185.1	OX328104.1	vr107	No	61518517	53288611	53303234	14623	85.71	Orthopolintovirales	Metazoa	Mollusca	Bivalvia	Cardiida	Cardiidae	Hippopus	Hippopus hippopus	Integration	0.86	Passed	93.6
GCA_946811185.1	OX328098.1	vr107	No	76261726	17351186	17365739	14553	100	Orthopolintovirales	Metazoa	Mollusca	Bivalvia	Cardiida	Cardiidae	Hippopus	Hippopus hippopus	Integration	0.92	Passed	93.6
GCA_946811185.1	OX328100.1	vr107	No	66487195	59382972	59397004	14032	85.71	Orthopolintovirales	Metazoa	Mollusca	Bivalvia	Cardiida	Cardiidae	Hippopus	Hippopus hippopus	Integration	1	Passed	93.6
GCA_946811185.1	OX328096.1	vr107	No	82432784	72674092	72688027	13935	91.67	Orthopolintovirales	Metazoa	Mollusca	Bivalvia	Cardiida	Cardiidae	Hippopus	Hippopus hippopus	Integration	1	Passed	93.6
GCA_946811185.1	OX328097.1	vr107	No	77480342	72244458	72258258	13800	71.43	Orthopolintovirales	Metazoa	Mollusca	Bivalvia	Cardiida	Cardiidae	Hippopus	Hippopus hippopus	Integration	0.95	Passed	93.6
GCA_946811185.1	OX328102.1	vr107	No	64155040	55072601	55084144	11543	83.33	Orthopolintovirales	Metazoa	Mollusca	Bivalvia	Cardiida	Cardiidae	Hippopus	Hippopus hippopus	Integration	1	Passed	93.6
GCA_946811185.1	OX328108.1	vr107	No	52492764	49877332	49884046	6714	87.5	Orthopolintovirales	Metazoa	Mollusca	Bivalvia	Cardiida	Cardiidae	Hippopus	Hippopus hippopus	Integration	0.88	Passed	93.6
GCA_946811185.1	OX328104.1	vr106	No	61518517	53186246	53218897	32651	90	Orthopolintovirales	Metazoa	Mollusca	Bivalvia	Cardiida	Cardiidae	Hippopus	Hippopus hippopus	Integration	0.47	Passed	93.6
GCA_946811185.1	OX328102.1	vr106	No	64155040	54304071	54319661	15590	100	Orthopolintovirales	Metazoa	Mollusca	Bivalvia	Cardiida	Cardiidae	Hippopus	Hippopus hippopus	Integration	0.68	Passed	93.6
GCA_946811185.1	OX328097.1	vr106	No	77480342	72198354	72213887	15533	86.36	Orthopolintovirales	Metazoa	Mollusca	Bivalvia	Cardiida	Cardiidae	Hippopus	Hippopus hippopus	Integration	0.95	Passed	93.6
GCA_946811185.1	OX328098.1	vr106	No	76261726	17086643	17101516	14873	87.5	Orthopolintovirales	Metazoa	Mollusca	Bivalvia	Cardiida	Cardiidae	Hippopus	Hippopus hippopus	Integration	1	Passed	93.6
GCA_946811185.1	OX328103.1	vr106	No	63014760	56688713	56703320	14607	100	Orthopolintovirales	Metazoa	Mollusca	Bivalvia	Cardiida	Cardiidae	Hippopus	Hippopus hippopus	Integration	0.79	Passed	93.6
GCA_946811185.1	OX328100.1	vr106	No	66487195	59334470	59348880	14410	85.71	Orthopolintovirales	Metazoa	Mollusca	Bivalvia	Cardiida	Cardiidae	Hippopus	Hippopus hippopus	Integration	1	Passed	93.6
GCA_946811185.1	OX328101.1	vr106	No	66448526	62996071	63010367	14296	81.82	Orthopolintovirales	Metazoa	Mollusca	Bivalvia	Cardiida	Cardiidae	Hippopus	Hippopus hippopus	Integration	0.68	Passed	93.6
GCA_946811185.1	OX328108.1	vr106	No	52492764	49842871	49856803	13932	92.31	Orthopolintovirales	Metazoa	Mollusca	Bivalvia	Cardiida	Cardiidae	Hippopus	Hippopus hippopus	Integration	0.92	Passed	93.6
GCA_946811185.1	OX328096.1	vr106	No	82432784	72562266	72576044	13778	91.67	Orthopolintovirales	Metazoa	Mollusca	Bivalvia	Cardiida	Cardiidae	Hippopus	Hippopus hippopus	Integration	1	Passed	93.6
GCA_946811185.1	OX328099.1	vr106	No	73096887	68417303	68428879	11576	100	Orthopolintovirales	Metazoa	Mollusca	Bivalvia	Cardiida	Cardiidae	Hippopus	Hippopus hippopus	Integration	0.42	Passed	93.6
GCA_946811185.1	OX328101.1	vr105	No	66448526	62830292	62878688	48396	70.97	Orthopolintovirales	Metazoa	Mollusca	Bivalvia	Cardiida	Cardiidae	Hippopus	Hippopus hippopus	Integration	0.45	Passed	93.6
GCA_946811185.1	OX328100.1	vr105	No	66487195	58473880	58509323	35443	88.24	Orthopolintovirales	Metazoa	Mollusca	Bivalvia	Cardiida	Cardiidae	Hippopus	Hippopus hippopus	Integration	0.47	Passed	93.6
GCA_946811185.1	OX328103.1	vr105	No	63014760	56636996	56668302	31306	85	Orthopolintovirales	Metazoa	Mollusca	Bivalvia	Cardiida	Cardiidae	Hippopus	Hippopus hippopus	Integration	0.85	Passed	93.6
GCA_946811185.1	OX328096.1	vr105	No	82432784	72511249	72529954	18705	84.21	Orthopolintovirales	Metazoa	Mollusca	Bivalvia	Cardiida	Cardiidae	Hippopus	Hippopus hippopus	Integration	0.79	Passed	93.6
GCA_946811185.1	OX328098.1	vr105	No	76261726	16773743	16789741	15998	100	Orthopolintovirales	Metazoa	Mollusca	Bivalvia	Cardiida	Cardiidae	Hippopus	Hippopus hippopus	Integration	0.92	Passed	93.6
GCA_946811185.1	OX328104.1	vr105	No	61518517	53134615	53150484	15869	85.71	Orthopolintovirales	Metazoa	Mollusca	Bivalvia	Cardiida	Cardiidae	Hippopus	Hippopus hippopus	Integration	0.64	Passed	93.6
GCA_946811185.1	OX328099.1	vr105	No	73096887	68231104	68245570	14466	100	Orthopolintovirales	Metazoa	Mollusca	Bivalvia	Cardiida	Cardiidae	Hippopus	Hippopus hippopus	Integration	0.92	Passed	93.6
GCA_946811185.1	OX328108.1	vr105	No	52492764	48984496	48998327	13831	85.71	Orthopolintovirales	Metazoa	Mollusca	Bivalvia	Cardiida	Cardiidae	Hippopus	Hippopus hippopus	Integration	1	Passed	93.6
GCA_946811185.1	OX328097.1	vr105	No	77480342	72145965	72159480	13515	85.71	Orthopolintovirales	Metazoa	Mollusca	Bivalvia	Cardiida	Cardiidae	Hippopus	Hippopus hippopus	Integration	0.86	Passed	93.6
GCA_946811185.1	OX328102.1	vr105	No	64155040	54270953	54277242	6289	100	Orthopolintovirales	Metazoa	Mollusca	Bivalvia	Cardiida	Cardiidae	Hippopus	Hippopus hippopus	Integration	0.75	Passed	93.6
GCA_946811185.1	OX328100.1	vr104	No	66487195	58365755	58399185	33430	96.77	Orthopolintovirales	Metazoa	Mollusca	Bivalvia	Cardiida	Cardiidae	Hippopus	Hippopus hippopus	Integration	0.42	Passed	93.6
GCA_946811185.1	OX328097.1	vr104	No	77480342	72073148	72100717	27569	82.61	Orthopolintovirales	Metazoa	Mollusca	Bivalvia	Cardiida	Cardiidae	Hippopus	Hippopus hippopus	Integration	0.78	Passed	93.6
GCA_946811185.1	OX328102.1	vr104	No	64155040	53808856	53836422	27566	80	Orthopolintovirales	Metazoa	Mollusca	Bivalvia	Cardiida	Cardiidae	Hippopus	Hippopus hippopus	Integration	0.75	Passed	93.6
GCA_946811185.1	OX328101.1	vr104	No	66448526	62642454	62666915	24461	78.26	Orthopolintovirales	Metazoa	Mollusca	Bivalvia	Cardiida	Cardiidae	Hippopus	Hippopus hippopus	Integration	0.74	Passed	93.6
GCA_946811185.1	OX328103.1	vr104	No	63014760	56345028	56360691	15663	100	Orthopolintovirales	Metazoa	Mollusca	Bivalvia	Cardiida	Cardiidae	Hippopus	Hippopus hippopus	Integration	1	Passed	93.6
GCA_946811185.1	OX328099.1	vr104	No	73096887	68203017	68218363	15346	100	Orthopolintovirales	Metazoa	Mollusca	Bivalvia	Cardiida	Cardiidae	Hippopus	Hippopus hippopus	Integration	0.55	Passed	93.6
GCA_946811185.1	OX328108.1	vr104	No	52492764	46923002	46938120	15118	100	Orthopolintovirales	Metazoa	Mollusca	Bivalvia	Cardiida	Cardiidae	Hippopus	Hippopus hippopus	Integration	0.93	Passed	93.6
GCA_946811185.1	OX328104.1	vr104	No	61518517	52760191	52774825	14634	93.75	Orthopolintovirales	Metazoa	Mollusca	Bivalvia	Cardiida	Cardiidae	Hippopus	Hippopus hippopus	Integration	0.69	Passed	93.6
GCA_946811185.1	OX328096.1	vr104	No	82432784	72239634	72253974	14340	86.67	Orthopolintovirales	Metazoa	Mollusca	Bivalvia	Cardiida	Cardiidae	Hippopus	Hippopus hippopus	Integration	0.67	Passed	93.6
GCA_946811185.1	OX328098.1	vr104	No	76261726	16411280	16424476	13196	85.71	Orthopolintovirales	Metazoa	Mollusca	Bivalvia	Cardiida	Cardiidae	Hippopus	Hippopus hippopus	Integration	1	Passed	93.6
GCA_946811185.1	OX328101.1	vr103	No	66448526	62612231	62630558	18327	65.38	Orthopolintovirales	Metazoa	Mollusca	Bivalvia	Cardiida	Cardiidae	Hippopus	Hippopus hippopus	Integration	0.92	Passed	93.6
GCA_946811185.1	OX328103.1	vr103	No	63014760	56246440	56263711	17271	81.25	Orthopolintovirales	Metazoa	Mollusca	Bivalvia	Cardiida	Cardiidae	Hippopus	Hippopus hippopus	Integration	1	Passed	93.6
GCA_946811185.1	OX328100.1	vr103	No	66487195	58290190	58305092	14902	87.5	Orthopolintovirales	Metazoa	Mollusca	Bivalvia	Cardiida	Cardiidae	Hippopus	Hippopus hippopus	Integration	0.88	Passed	93.6
GCA_946811185.1	OX328097.1	vr103	No	77480342	71031244	71045479	14235	75	Orthopolintovirales	Metazoa	Mollusca	Bivalvia	Cardiida	Cardiidae	Hippopus	Hippopus hippopus	Integration	0.95	Passed	93.6
GCA_946811185.1	OX328096.1	vr103	No	82432784	72193366	72207444	14078	82.61	Orthopolintovirales	Metazoa	Mollusca	Bivalvia	Cardiida	Cardiidae	Hippopus	Hippopus hippopus	Integration	0.61	Passed	93.6
GCA_946811185.1	OX328099.1	vr103	No	73096887	67190800	67204599	13799	88.89	Orthopolintovirales	Metazoa	Mollusca	Bivalvia	Cardiida	Cardiidae	Hippopus	Hippopus hippopus	Integration	0.78	Passed	93.6
GCA_946811185.1	OX328104.1	vr103	No	61518517	51794577	51808348	13771	91.67	Orthopolintovirales	Metazoa	Mollusca	Bivalvia	Cardiida	Cardiidae	Hippopus	Hippopus hippopus	Integration	1	Passed	93.6
GCA_946811185.1	OX328098.1	vr103	No	76261726	16303649	16316836	13187	87.5	Orthopolintovirales	Metazoa	Mollusca	Bivalvia	Cardiida	Cardiidae	Hippopus	Hippopus hippopus	Integration	0.88	Passed	93.6
GCA_946811185.1	OX328108.1	vr103	No	52492764	46181668	46193647	11979	100	Orthopolintovirales	Metazoa	Mollusca	Bivalvia	Cardiida	Cardiidae	Hippopus	Hippopus hippopus	Integration	0.6	Failed	93.6
GCA_946811185.1	OX328102.1	vr103	No	64155040	53788248	53797553	9305	100	Orthopolintovirales	Metazoa	Mollusca	Bivalvia	Cardiida	Cardiidae	Hippopus	Hippopus hippopus	Integration	0.75	Passed	93.6
GCA_946811185.1	OX328098.1	vr102	No	76261726	15962198	15994900	32702	94.74	Orthopolintovirales	Metazoa	Mollusca	Bivalvia	Cardiida	Cardiidae	Hippopus	Hippopus hippopus	Integration	0.42	Passed	93.6
GCA_946811185.1	OX328104.1	vr102	No	61518517	51292396	51312211	19815	88.89	Orthopolintovirales	Metazoa	Mollusca	Bivalvia	Cardiida	Cardiidae	Hippopus	Hippopus hippopus	Integration	0.72	Passed	93.6
GCA_946811185.1	OX328101.1	vr102	No	66448526	62499055	62515088	16033	78.26	Orthopolintovirales	Metazoa	Mollusca	Bivalvia	Cardiida	Cardiidae	Hippopus	Hippopus hippopus	Integration	0.91	Passed	93.6
GCA_946811185.1	OX328105.1	vr102	No	60194015	60158284	60173706	15422	92.31	Orthopolintovirales	Metazoa	Mollusca	Bivalvia	Cardiida	Cardiidae	Hippopus	Hippopus hippopus	Integration	0.85	Passed	93.6
GCA_946811185.1	OX328099.1	vr102	No	73096887	66864806	66880161	15355	93.33	Orthopolintovirales	Metazoa	Mollusca	Bivalvia	Cardiida	Cardiidae	Hippopus	Hippopus hippopus	Integration	0.93	Passed	93.6
GCA_946811185.1	OX328096.1	vr102	No	82432784	71688871	71703477	14606	94.44	Orthopolintovirales	Metazoa	Mollusca	Bivalvia	Cardiida	Cardiidae	Hippopus	Hippopus hippopus	Integration	0.67	Passed	93.6
GCA_946811185.1	OX328100.1	vr102	No	66487195	58067025	58081309	14284	92.86	Orthopolintovirales	Metazoa	Mollusca	Bivalvia	Cardiida	Cardiidae	Hippopus	Hippopus hippopus	Integration	0.93	Passed	93.6
GCA_946811185.1	OX328097.1	vr102	No	77480342	70764868	70778813	13945	71.43	Orthopolintovirales	Metazoa	Mollusca	Bivalvia	Cardiida	Cardiidae	Hippopus	Hippopus hippopus	Integration	0.95	Passed	93.6
GCA_946811185.1	OX328103.1	vr102	No	63014760	55944818	55958586	13768	92.31	Orthopolintovirales	Metazoa	Mollusca	Bivalvia	Cardiida	Cardiidae	Hippopus	Hippopus hippopus	Integration	1	Passed	93.6
GCA_946811185.1	OX328106.1	vr102	No	59429829	58963590	58977091	13501	100	Orthopolintovirales	Metazoa	Mollusca	Bivalvia	Cardiida	Cardiidae	Hippopus	Hippopus hippopus	Integration	0.73	Passed	93.6
GCA_946811185.1	OX328102.1	vr102	No	64155040	53709824	53721445	11621	100	Orthopolintovirales	Metazoa	Mollusca	Bivalvia	Cardiida	Cardiidae	Hippopus	Hippopus hippopus	Integration	1	Passed	93.6
GCA_946811185.1	OX328108.1	vr102	No	52492764	45869897	45880715	10818	85.71	Orthopolintovirales	Metazoa	Mollusca	Bivalvia	Cardiida	Cardiidae	Hippopus	Hippopus hippopus	Integration	0.86	Passed	93.6
GCA_946811185.1	OX328098.1	vr101	No	76261726	15723636	15778892	55256	88.89	Orthopolintovirales	Metazoa	Mollusca	Bivalvia	Cardiida	Cardiidae	Hippopus	Hippopus hippopus	Integration	0.53	Passed	93.6
GCA_946811185.1	OX328105.1	vr101	No	60194015	60090405	60109629	19224	86.67	Orthopolintovirales	Metazoa	Mollusca	Bivalvia	Cardiida	Cardiidae	Hippopus	Hippopus hippopus	Integration	0.87	Passed	93.6
GCA_946811185.1	OX328108.1	vr101	No	52492764	45225667	45244284	18617	94.74	Orthopolintovirales	Metazoa	Mollusca	Bivalvia	Cardiida	Cardiidae	Hippopus	Hippopus hippopus	Integration	0.63	Passed	93.6
GCA_946811185.1	OX328099.1	vr101	No	73096887	65684714	65700404	15690	85	Orthopolintovirales	Metazoa	Mollusca	Bivalvia	Cardiida	Cardiidae	Hippopus	Hippopus hippopus	Integration	0.6	Passed	93.6
GCA_946811185.1	OX328103.1	vr101	No	63014760	55531757	55547209	15452	100	Orthopolintovirales	Metazoa	Mollusca	Bivalvia	Cardiida	Cardiidae	Hippopus	Hippopus hippopus	Integration	0.75	Passed	93.6
GCA_946811185.1	OX328102.1	vr101	No	64155040	53498610	53513881	15271	88.89	Orthopolintovirales	Metazoa	Mollusca	Bivalvia	Cardiida	Cardiidae	Hippopus	Hippopus hippopus	Integration	0.83	Passed	93.6
GCA_946811185.1	OX328104.1	vr101	No	61518517	50320875	50335203	14328	100	Orthopolintovirales	Metazoa	Mollusca	Bivalvia	Cardiida	Cardiidae	Hippopus	Hippopus hippopus	Integration	0.83	Passed	93.6
GCA_946811185.1	OX328101.1	vr101	No	66448526	62395976	62410038	14062	76.92	Orthopolintovirales	Metazoa	Mollusca	Bivalvia	Cardiida	Cardiidae	Hippopus	Hippopus hippopus	Integration	0.81	Passed	93.6
GCA_946811185.1	OX328100.1	vr101	No	66487195	57874170	57888092	13922	92.31	Orthopolintovirales	Metazoa	Mollusca	Bivalvia	Cardiida	Cardiidae	Hippopus	Hippopus hippopus	Integration	1	Passed	93.6
GCA_946811185.1	OX328097.1	vr101	No	77480342	70706901	70720693	13792	80.95	Orthopolintovirales	Metazoa	Mollusca	Bivalvia	Cardiida	Cardiidae	Hippopus	Hippopus hippopus	Integration	0.9	Passed	93.6
GCA_946811185.1	OX328106.1	vr101	No	59429829	58889446	58903226	13780	85.71	Orthopolintovirales	Metazoa	Mollusca	Bivalvia	Cardiida	Cardiidae	Hippopus	Hippopus hippopus	Integration	0.93	Passed	93.6
GCA_946811185.1	OX328096.1	vr101	No	82432784	71581803	71595223	13420	100	Orthopolintovirales	Metazoa	Mollusca	Bivalvia	Cardiida	Cardiidae	Hippopus	Hippopus hippopus	Integration	0.67	Passed	93.6
GCA_946811185.1	OX328107.1	vr101	No	53394670	53299611	53308149	8538	100	Orthopolintovirales	Metazoa	Mollusca	Bivalvia	Cardiida	Cardiidae	Hippopus	Hippopus hippopus	Integration	0.67	Passed	93.6
GCA_946811185.1	OX328107.1	vr100	No	53394670	52841897	52901062	59165	93.48	Orthopolintovirales	Metazoa	Mollusca	Bivalvia	Cardiida	Cardiidae	Hippopus	Hippopus hippopus	Integration	0.3	Passed	93.6
GCA_946811185.1	OX328096.1	vr100	No	82432784	71422439	71469720	47281	93.75	Orthopolintovirales	Metazoa	Mollusca	Bivalvia	Cardiida	Cardiidae	Hippopus	Hippopus hippopus	Integration	0.47	Passed	93.6
GCA_946811185.1	OX328101.1	vr100	No	66448526	61208361	61243711	35350	79.17	Orthopolintovirales	Metazoa	Mollusca	Bivalvia	Cardiida	Cardiidae	Hippopus	Hippopus hippopus	Integration	0.46	Passed	93.6
GCA_946811185.1	OX328099.1	vr100	No	73096887	64819003	64850978	31975	100	Orthopolintovirales	Metazoa	Mollusca	Bivalvia	Cardiida	Cardiidae	Hippopus	Hippopus hippopus	Integration	0.38	Passed	93.6
GCA_946811185.1	OX328102.1	vr100	No	64155040	52874957	52897106	22149	95	Orthopolintovirales	Metazoa	Mollusca	Bivalvia	Cardiida	Cardiidae	Hippopus	Hippopus hippopus	Integration	0.75	Passed	93.6
GCA_946811185.1	OX328103.1	vr100	No	63014760	54757982	54774309	16327	80	Orthopolintovirales	Metazoa	Mollusca	Bivalvia	Cardiida	Cardiidae	Hippopus	Hippopus hippopus	Integration	1	Passed	93.6
GCA_946811185.1	OX328108.1	vr100	No	52492764	44845170	44861310	16140	87.5	Orthopolintovirales	Metazoa	Mollusca	Bivalvia	Cardiida	Cardiidae	Hippopus	Hippopus hippopus	Integration	1	Passed	93.6
GCA_946811185.1	OX328105.1	vr100	No	60194015	60063208	60077669	14461	95	Orthopolintovirales	Metazoa	Mollusca	Bivalvia	Cardiida	Cardiidae	Hippopus	Hippopus hippopus	Integration	0.65	Passed	93.6
GCA_946811185.1	OX328100.1	vr100	No	66487195	56957417	56971466	14049	92.86	Orthopolintovirales	Metazoa	Mollusca	Bivalvia	Cardiida	Cardiidae	Hippopus	Hippopus hippopus	Integration	0.93	Passed	93.6
GCA_946811185.1	OX328097.1	vr100	No	77480342	69792686	69806300	13614	76.19	Orthopolintovirales	Metazoa	Mollusca	Bivalvia	Cardiida	Cardiidae	Hippopus	Hippopus hippopus	Integration	0.86	Passed	93.6
GCA_946811185.1	OX328106.1	vr100	No	59429829	58262433	58276023	13590	92.31	Orthopolintovirales	Metazoa	Mollusca	Bivalvia	Cardiida	Cardiidae	Hippopus	Hippopus hippopus	Integration	0.92	Passed	93.6
GCA_946811185.1	OX328098.1	vr100	No	76261726	15690685	15704060	13375	81.82	Orthopolintovirales	Metazoa	Mollusca	Bivalvia	Cardiida	Cardiidae	Hippopus	Hippopus hippopus	Integration	0.64	Passed	93.6
GCA_946811185.1	OX328104.1	vr100	No	61518517	50178055	50186312	8257	100	Orthopolintovirales	Metazoa	Mollusca	Bivalvia	Cardiida	Cardiidae	Hippopus	Hippopus hippopus	Integration	1	Passed	93.6
GCA_946811185.1	OX328110.1	vr10	No	46329452	5396650	5427684	31034	70.37	Orthopolintovirales	Metazoa	Mollusca	Bivalvia	Cardiida	Cardiidae	Hippopus	Hippopus hippopus	Integration	0.63	Passed	93.6
GCA_946811185.1	OX328103.1	vr10	No	63014760	7750973	7768092	17119	77.78	Orthopolintovirales	Metazoa	Mollusca	Bivalvia	Cardiida	Cardiidae	Hippopus	Hippopus hippopus	Integration	1	Passed	93.6
GCA_946811185.1	OX328112.1	vr10	No	36476625	4462452	4478278	15826	88.89	Orthopolintovirales	Metazoa	Mollusca	Bivalvia	Cardiida	Cardiidae	Hippopus	Hippopus hippopus	Integration	0.72	Passed	93.6
GCA_946811185.1	OX328099.1	vr10	No	73096887	5237167	5252707	15540	100	Orthopolintovirales	Metazoa	Mollusca	Bivalvia	Cardiida	Cardiidae	Hippopus	Hippopus hippopus	Integration	0.81	Passed	93.6
GCA_946811185.1	OX328097.1	vr10	No	77480342	9251737	9266593	14856	81.82	Orthopolintovirales	Metazoa	Mollusca	Bivalvia	Cardiida	Cardiidae	Hippopus	Hippopus hippopus	Integration	0.82	Passed	93.6
GCA_946811185.1	OX328101.1	vr10	No	66448526	5478373	5492829	14456	75	Orthopolintovirales	Metazoa	Mollusca	Bivalvia	Cardiida	Cardiidae	Hippopus	Hippopus hippopus	Integration	0.95	Passed	93.6
GCA_946811185.1	OX328107.1	vr10	No	53394670	8743558	8757984	14426	100	Orthopolintovirales	Metazoa	Mollusca	Bivalvia	Cardiida	Cardiidae	Hippopus	Hippopus hippopus	Integration	1	Passed	93.6
GCA_946811185.1	OX328096.1	vr10	No	82432784	6904144	6918569	14425	85.71	Orthopolintovirales	Metazoa	Mollusca	Bivalvia	Cardiida	Cardiidae	Hippopus	Hippopus hippopus	Integration	0.86	Passed	93.6
GCA_946811185.1	OX328111.1	vr10	No	45193744	5032620	5047023	14403	94.12	Orthopolintovirales	Metazoa	Mollusca	Bivalvia	Cardiida	Cardiidae	Hippopus	Hippopus hippopus	Integration	0.71	Passed	93.6
GCA_946811185.1	OX328100.1	vr10	No	66487195	2745841	2759847	14006	92.31	Orthopolintovirales	Metazoa	Mollusca	Bivalvia	Cardiida	Cardiidae	Hippopus	Hippopus hippopus	Integration	1	Passed	93.6
GCA_946811185.1	OX328105.1	vr10	No	60194015	5476295	5490264	13969	92.31	Orthopolintovirales	Metazoa	Mollusca	Bivalvia	Cardiida	Cardiidae	Hippopus	Hippopus hippopus	Integration	1	Passed	93.6
GCA_946811185.1	OX328108.1	vr10	No	52492764	2150155	2163427	13272	90.91	Orthopolintovirales	Metazoa	Mollusca	Bivalvia	Cardiida	Cardiidae	Hippopus	Hippopus hippopus	Integration	0.68	Passed	93.6
GCA_946811185.1	OX328113.1	vr10	No	36160528	3513058	3523436	10378	83.33	Orthopolintovirales	Metazoa	Mollusca	Bivalvia	Cardiida	Cardiidae	Hippopus	Hippopus hippopus	Integration	1	Passed	93.6
GCA_946811185.1	OX328109.1	vr10	No	47529205	8233232	8242159	8927	100	Orthopolintovirales	Metazoa	Mollusca	Bivalvia	Cardiida	Cardiidae	Hippopus	Hippopus hippopus	Integration	0.83	Passed	93.6
GCA_946811185.1	OX328106.1	vr10	No	59429829	4330095	4338127	8032	83.33	Orthopolintovirales	Metazoa	Mollusca	Bivalvia	Cardiida	Cardiidae	Hippopus	Hippopus hippopus	Integration	0.83	Passed	93.6
GCA_946811185.1	OX328102.1	vr10	No	64155040	2170512	2177755	7243	100	Orthopolintovirales	Metazoa	Mollusca	Bivalvia	Cardiida	Cardiidae	Hippopus	Hippopus hippopus	Integration	1	Passed	93.6
GCA_946811185.1	OX328104.1	vr10	No	61518517	6179583	6186638	7055	100	Orthopolintovirales	Metazoa	Mollusca	Bivalvia	Cardiida	Cardiidae	Hippopus	Hippopus hippopus	Integration	0.67	Passed	93.6
GCA_946811185.1	OX328098.1	vr10	No	76261726	2240940	2247696	6756	100	Orthopolintovirales	Metazoa	Mollusca	Bivalvia	Cardiida	Cardiidae	Hippopus	Hippopus hippopus	Integration	0.38	Failed	93.6
GCA_946811185.1	OX328113.1	vr1	No	36160528	63340	79994	16654	80	Orthopolintovirales	Metazoa	Mollusca	Bivalvia	Cardiida	Cardiidae	Hippopus	Hippopus hippopus	Integration	0.9	Passed	93.6
GCA_946811185.1	OX328107.1	vr1	No	53394670	4952	21236	16284	90.91	Orthopolintovirales	Metazoa	Mollusca	Bivalvia	Cardiida	Cardiidae	Hippopus	Hippopus hippopus	Integration	1	Passed	93.6
GCA_946811185.1	OX328103.1	vr1	No	63014760	133569	149595	16026	93.33	Orthopolintovirales	Metazoa	Mollusca	Bivalvia	Cardiida	Cardiidae	Hippopus	Hippopus hippopus	Integration	0.87	Passed	93.6
GCA_946811185.1	OX328108.1	vr1	No	52492764	223644	239636	15992	100	Orthopolintovirales	Metazoa	Mollusca	Bivalvia	Cardiida	Cardiidae	Hippopus	Hippopus hippopus	Integration	0.85	Passed	93.6
GCA_946811185.1	OX328099.1	vr1	No	73096887	171803	187693	15890	100	Orthopolintovirales	Metazoa	Mollusca	Bivalvia	Cardiida	Cardiidae	Hippopus	Hippopus hippopus	Integration	0.73	Passed	93.6
GCA_946811185.1	OX328100.1	vr1	No	66487195	372762	388556	15794	87.5	Orthopolintovirales	Metazoa	Mollusca	Bivalvia	Cardiida	Cardiidae	Hippopus	Hippopus hippopus	Integration	1	Passed	93.6
GCA_946811185.1	OX328104.1	vr1	No	61518517	1093872	1109503	15631	83.33	Orthopolintovirales	Metazoa	Mollusca	Bivalvia	Cardiida	Cardiidae	Hippopus	Hippopus hippopus	Integration	0.92	Passed	93.6
GCA_946811185.1	OX328101.1	vr1	No	66448526	587347	602037	14690	76.19	Orthopolintovirales	Metazoa	Mollusca	Bivalvia	Cardiida	Cardiidae	Hippopus	Hippopus hippopus	Integration	0.9	Passed	93.6
GCA_946811185.1	OX328097.1	vr1	No	77480342	1239907	1254409	14502	69.57	Orthopolintovirales	Metazoa	Mollusca	Bivalvia	Cardiida	Cardiidae	Hippopus	Hippopus hippopus	Integration	0.78	Passed	93.6
GCA_946811185.1	OX328096.1	vr1	No	82432784	65642	80029	14387	100	Orthopolintovirales	Metazoa	Mollusca	Bivalvia	Cardiida	Cardiidae	Hippopus	Hippopus hippopus	Integration	0.71	Passed	93.6
GCA_946811185.1	OX328110.1	vr1	No	46329452	127994	142009	14015	68.42	Orthopolintovirales	Metazoa	Mollusca	Bivalvia	Cardiida	Cardiidae	Hippopus	Hippopus hippopus	Integration	0.84	Passed	93.6
GCA_946811185.1	OX328106.1	vr1	No	59429829	786846	800772	13926	84.62	Orthopolintovirales	Metazoa	Mollusca	Bivalvia	Cardiida	Cardiidae	Hippopus	Hippopus hippopus	Integration	1	Passed	93.6
GCA_946811185.1	OX328105.1	vr1	No	60194015	1589970	1603849	13879	85.71	Orthopolintovirales	Metazoa	Mollusca	Bivalvia	Cardiida	Cardiidae	Hippopus	Hippopus hippopus	Integration	1	Passed	93.6
GCA_946811185.1	OX328112.1	vr1	No	36476625	394851	408374	13523	100	Orthopolintovirales	Metazoa	Mollusca	Bivalvia	Cardiida	Cardiidae	Hippopus	Hippopus hippopus	Integration	0.92	Passed	93.6
GCA_946811185.1	OX328109.1	vr1	No	47529205	4056960	4067777	10817	83.33	Orthopolintovirales	Metazoa	Mollusca	Bivalvia	Cardiida	Cardiidae	Hippopus	Hippopus hippopus	Integration	1	Passed	93.6
GCA_946811185.1	OX328098.1	vr1	No	76261726	59976	70728	10752	70	PLVs	Metazoa	Mollusca	Bivalvia	Cardiida	Cardiidae	Hippopus	Hippopus hippopus	Integration	0.9	Passed	93.6
GCA_946811185.1	CAMPFA010000001.1	vr1	No	30698	20168	30697	10529	61.54	Orthopolintovirales	Metazoa	Mollusca	Bivalvia	Cardiida	Cardiidae	Hippopus	Hippopus hippopus	Integration	0.85	Passed	93.6
GCA_946811185.1	OX328111.1	vr1	No	45193744	240044	249134	9090	100	Orthopolintovirales	Metazoa	Mollusca	Bivalvia	Cardiida	Cardiidae	Hippopus	Hippopus hippopus	Integration	1	Passed	93.6
GCA_946811185.1	OX328102.1	vr1	No	64155040	184541	192820	8279	100	Orthopolintovirales	Metazoa	Mollusca	Bivalvia	Cardiida	Cardiidae	Hippopus	Hippopus hippopus	Integration	1	Passed	93.6
GCA_946808225.1	OX327758.1	vr2	No	34926686	33797704	33815542	17838	80	Megaviricetes	Metazoa	Chordata	Actinopteri	Siluriformes	Siluridae	Silurus	Silurus aristotelis	Integration	1	Failed	99.3
GCA_946808225.1	OX327758.1	vr1	No	34926686	33706404	33728655	22251	97.3	Megaviricetes	Metazoa	Chordata	Actinopteri	Siluriformes	Siluridae	Silurus	Silurus aristotelis	Integration	0.14	Failed	99.3
GCA_946807865.1	CAMPEV010001665.1	vr1	No	105576	42774	64554	21780	46.15	Megaviricetes	Metazoa	Chordata	Actinopteri	Siluriformes	Siluridae	Silurus	Silurus aristotelis	Integration	0.85	Failed	83.8
GCA_946803715.1	CAMPET010000371.1	vr1	No	53147	8060	33573	25513	68.42	Orthopolintovirales	Metazoa	Ctenophora	Nuda	Beroida	Beroidae	Beroe	Beroe ovata	Integration	0.68	Passed	68.599999999999994
GCA_946803715.1	CAMPET010000572.1	vr1	No	15390	1492	15003	13511	77.78	Orthopolintovirales	Metazoa	Ctenophora	Nuda	Beroida	Beroidae	Beroe	Beroe ovata	Integration	0.89	Passed	68.599999999999994
GCA_946803715.1	CAMPET010000424.1	vr1	No	37980	21987	35352	13365	68.75	Orthopolintovirales	Metazoa	Ctenophora	Nuda	Beroida	Beroidae	Beroe	Beroe ovata	Integration	0.75	Passed	68.599999999999994
GCA_946803715.1	CAMPET010000448.1	vr1	No	32658	419	12943	12524	72.73	Orthopolintovirales	Metazoa	Ctenophora	Nuda	Beroida	Beroidae	Beroe	Beroe ovata	Integration	0.73	Passed	68.599999999999994
GCA_946803715.1	CAMPET010000099.1	vr1	No	256819	232132	244122	11990	85.71	Orthopolintovirales	Metazoa	Ctenophora	Nuda	Beroida	Beroidae	Beroe	Beroe ovata	Integration	0.57	Passed	68.599999999999994
GCA_946478455.1	OX297861.1	vr4	No	18279569	15203773	15217132	13359	100	Orthopolintovirales	Metazoa	Arthropoda	Insecta	Lepidoptera	Geometridae	Eupithecia	Eupithecia vulgata	Integration	0.71	Passed	98.4
GCA_946478455.1	OX297878.1	vr3	No	14686392	14672650	14686009	13359	91.67	PLVs	Metazoa	Arthropoda	Insecta	Lepidoptera	Geometridae	Eupithecia	Eupithecia vulgata	Integration	0.83	Passed	98.4
GCA_946478455.1	OX297861.1	vr3	No	18279569	5500613	5513972	13359	100	Orthopolintovirales	Metazoa	Arthropoda	Insecta	Lepidoptera	Geometridae	Eupithecia	Eupithecia vulgata	Integration	0.71	Passed	98.4
GCA_946478455.1	OX297877.1	vr3	No	14830852	11077925	11090719	12794	91.67	Orthopolintovirales	Metazoa	Arthropoda	Insecta	Lepidoptera	Geometridae	Eupithecia	Eupithecia vulgata	Integration	0.92	Passed	98.4
GCA_946478455.1	OX297862.1	vr3	No	18042798	13646729	13653379	6650	100	Orthopolintovirales	Metazoa	Arthropoda	Insecta	Lepidoptera	Geometridae	Eupithecia	Eupithecia vulgata	Integration	1	Passed	98.4
GCA_946478455.1	OX297877.1	vr2	No	14830852	7921846	7938898	17052	91.67	Orthopolintovirales	Metazoa	Arthropoda	Insecta	Lepidoptera	Geometridae	Eupithecia	Eupithecia vulgata	Integration	1	Passed	98.4
GCA_946478455.1	OX297888.1	vr2	No	8456273	8187405	8204165	16760	100	Orthopolintovirales	Metazoa	Arthropoda	Insecta	Lepidoptera	Geometridae	Eupithecia	Eupithecia vulgata	Integration	0.75	Passed	98.4
GCA_946478455.1	OX297878.1	vr2	No	14686392	12937605	12950964	13359	91.67	PLVs	Metazoa	Arthropoda	Insecta	Lepidoptera	Geometridae	Eupithecia	Eupithecia vulgata	Integration	0.83	Passed	98.4
GCA_946478455.1	OX297862.1	vr2	No	18042798	9780180	9793539	13359	100	Orthopolintovirales	Metazoa	Arthropoda	Insecta	Lepidoptera	Geometridae	Eupithecia	Eupithecia vulgata	Integration	0.75	Passed	98.4
GCA_946478455.1	OX297861.1	vr2	No	18279569	4780070	4793429	13359	100	Orthopolintovirales	Metazoa	Arthropoda	Insecta	Lepidoptera	Geometridae	Eupithecia	Eupithecia vulgata	Integration	0.71	Passed	98.4
GCA_946478455.1	OX297876.1	vr2	No	15238048	10915194	10927385	12191	90.91	Orthopolintovirales	Metazoa	Arthropoda	Insecta	Lepidoptera	Geometridae	Eupithecia	Eupithecia vulgata	Integration	1	Passed	98.4
GCA_946478455.1	OX297864.1	vr2	No	17461074	10736433	10748622	12189	90.91	Orthopolintovirales	Metazoa	Arthropoda	Insecta	Lepidoptera	Geometridae	Eupithecia	Eupithecia vulgata	Integration	1	Passed	98.4
GCA_946478455.1	OX297864.1	vr1	No	17461074	2410634	2458200	47566	93.75	Orthopolintovirales	Metazoa	Arthropoda	Insecta	Lepidoptera	Geometridae	Eupithecia	Eupithecia vulgata	Integration	0.38	Passed	98.4
GCA_946478455.1	CAMLCU010000005.1	vr1	No	70065	13822	31205	17383	78.57	Orthopolintovirales	Metazoa	Arthropoda	Insecta	Lepidoptera	Geometridae	Eupithecia	Eupithecia vulgata	Integration	0.93	Passed	98.4
GCA_946478455.1	OX297880.1	vr1	No	13311842	1714390	1728660	14270	100	Orthopolintovirales	Metazoa	Arthropoda	Insecta	Lepidoptera	Geometridae	Eupithecia	Eupithecia vulgata	Integration	0.91	Passed	98.4
GCA_946478455.1	OX297862.1	vr1	No	18042798	5255498	5269670	14172	100	Orthopolintovirales	Metazoa	Arthropoda	Insecta	Lepidoptera	Geometridae	Eupithecia	Eupithecia vulgata	Integration	0.5	Passed	98.4
GCA_946478455.1	OX297878.1	vr1	No	14686392	4596815	4610174	13359	91.67	PLVs	Metazoa	Arthropoda	Insecta	Lepidoptera	Geometridae	Eupithecia	Eupithecia vulgata	Integration	0.83	Passed	98.4
GCA_946478455.1	OX297877.1	vr1	No	14830852	6232116	6245475	13359	100	Orthopolintovirales	Metazoa	Arthropoda	Insecta	Lepidoptera	Geometridae	Eupithecia	Eupithecia vulgata	Integration	0.71	Passed	98.4
GCA_946478455.1	OX297876.1	vr1	No	15238048	1522791	1536150	13359	100	Orthopolintovirales	Metazoa	Arthropoda	Insecta	Lepidoptera	Geometridae	Eupithecia	Eupithecia vulgata	Integration	0.75	Passed	98.4
GCA_946478455.1	OX297882.1	vr1	No	11536134	7013337	7026686	13349	100	Orthopolintovirales	Metazoa	Arthropoda	Insecta	Lepidoptera	Geometridae	Eupithecia	Eupithecia vulgata	Integration	0.71	Passed	98.4
GCA_946478455.1	OX297889.1	vr1	No	7639434	1509205	1521999	12794	90.91	Orthopolintovirales	Metazoa	Arthropoda	Insecta	Lepidoptera	Geometridae	Eupithecia	Eupithecia vulgata	Integration	1	Passed	98.4
GCA_946478455.1	OX297861.1	vr1	No	18279569	2250897	2263088	12191	90.91	Orthopolintovirales	Metazoa	Arthropoda	Insecta	Lepidoptera	Geometridae	Eupithecia	Eupithecia vulgata	Integration	1	Passed	98.4
GCA_946478455.1	OX297888.1	vr1	No	8456273	6193312	6205501	12189	100	Orthopolintovirales	Metazoa	Arthropoda	Insecta	Lepidoptera	Geometridae	Eupithecia	Eupithecia vulgata	Integration	1	Passed	98.4
GCA_946478455.1	OX297860.1	vr1	No	18556154	9709670	9721859	12189	90.91	Orthopolintovirales	Metazoa	Arthropoda	Insecta	Lepidoptera	Geometridae	Eupithecia	Eupithecia vulgata	Integration	1	Passed	98.4
GCA_946478455.1	OX297863.1	vr1	No	17880033	14789227	14799803	10576	78.57	Orthopolintovirales	Metazoa	Arthropoda	Insecta	Lepidoptera	Geometridae	Eupithecia	Eupithecia vulgata	Integration	0.93	Passed	98.4
GCA_946478455.1	OX297884.1	vr1	No	10404322	4266300	4276875	10575	100	Orthopolintovirales	Metazoa	Arthropoda	Insecta	Lepidoptera	Geometridae	Eupithecia	Eupithecia vulgata	Integration	1	Passed	98.4
GCA_946478135.1	CAMLCK010000058.1	vr2	No	7119327	7090087	7103446	13359	100	Orthopolintovirales	Metazoa	Arthropoda	Insecta	Lepidoptera	Geometridae	Eupithecia	Eupithecia vulgata	Integration	0.71	Passed	98.5
GCA_946478135.1	CAMLCK010000045.1	vr2	No	7223095	5483590	5496949	13359	100	Orthopolintovirales	Metazoa	Arthropoda	Insecta	Lepidoptera	Geometridae	Eupithecia	Eupithecia vulgata	Integration	0.71	Passed	98.5
GCA_946478135.1	CAMLCK010000056.1	vr2	No	2964690	2951365	2964690	13325	100	Orthopolintovirales	Metazoa	Arthropoda	Insecta	Lepidoptera	Geometridae	Eupithecia	Eupithecia vulgata	Integration	0.71	Passed	98.5
GCA_946478135.1	CAMLCK010000043.1	vr2	No	5229877	1209841	1222029	12188	100	Orthopolintovirales	Metazoa	Arthropoda	Insecta	Lepidoptera	Geometridae	Eupithecia	Eupithecia vulgata	Integration	1	Passed	98.5
GCA_946478135.1	CAMLCK010000102.1	vr2	No	4489790	4478855	4488963	10108	100	Orthopolintovirales	Metazoa	Arthropoda	Insecta	Lepidoptera	Geometridae	Eupithecia	Eupithecia vulgata	Integration	1	Passed	98.5
GCA_946478135.1	CAMLCK010000070.1	vr1	No	1657451	5990	45829	39839	85.29	Orthopolintovirales	Metazoa	Arthropoda	Insecta	Lepidoptera	Geometridae	Eupithecia	Eupithecia vulgata	Integration	0.35	Passed	98.5
GCA_946478135.1	CAMLCK010000218.1	vr1	No	321939	197839	220937	23098	33.33	Megaviricetes	Metazoa	Arthropoda	Insecta	Lepidoptera	Geometridae	Eupithecia	Eupithecia vulgata	Integration	1	Failed	98.5
GCA_946478135.1	CAMLCK010000130.1	vr1	No	1864183	1109565	1130523	20958	78.57	Orthopolintovirales	Metazoa	Arthropoda	Insecta	Lepidoptera	Geometridae	Eupithecia	Eupithecia vulgata	Integration	1	Passed	98.5
GCA_946478135.1	CAMLCK010000064.1	vr1	No	1334494	945378	959628	14250	66.67	Megaviricetes	Metazoa	Arthropoda	Insecta	Lepidoptera	Geometridae	Eupithecia	Eupithecia vulgata	Integration	1	Failed	98.5
GCA_946478135.1	CAMLCK010000291.1	vr1	No	8438124	7039718	7053455	13737	100	Orthopolintovirales	Metazoa	Arthropoda	Insecta	Lepidoptera	Geometridae	Eupithecia	Eupithecia vulgata	Integration	0.92	Passed	98.5
GCA_946478135.1	CAMLCK010000007.1	vr1	No	11992524	86654	100012	13358	90.91	Orthopolintovirales	Metazoa	Arthropoda	Insecta	Lepidoptera	Geometridae	Eupithecia	Eupithecia vulgata	Integration	0.73	Passed	98.5
GCA_946478135.1	CAMLCK010000043.1	vr1	No	5229877	490	13839	13349	100	Orthopolintovirales	Metazoa	Arthropoda	Insecta	Lepidoptera	Geometridae	Eupithecia	Eupithecia vulgata	Integration	0.71	Passed	98.5
GCA_946478135.1	CAMLCK010000021.1	vr1	No	6735714	833564	846505	12941	62.5	Orthopolintovirales	Metazoa	Arthropoda	Insecta	Lepidoptera	Geometridae	Eupithecia	Eupithecia vulgata	Integration	0.94	Passed	98.5
GCA_946478135.1	CAMLCK010000045.1	vr1	No	7223095	4054032	4066972	12940	90.91	Orthopolintovirales	Metazoa	Arthropoda	Insecta	Lepidoptera	Geometridae	Eupithecia	Eupithecia vulgata	Integration	1	Passed	98.5
GCA_946478135.1	CAMLCK010000058.1	vr1	No	7119327	6727735	6740656	12921	90.91	Orthopolintovirales	Metazoa	Arthropoda	Insecta	Lepidoptera	Geometridae	Eupithecia	Eupithecia vulgata	Integration	1	Passed	98.5
GCA_946478135.1	CAMLCK010000090.1	vr1	No	4146452	470500	483412	12912	90.91	Orthopolintovirales	Metazoa	Arthropoda	Insecta	Lepidoptera	Geometridae	Eupithecia	Eupithecia vulgata	Integration	1	Passed	98.5
GCA_946478135.1	CAMLCK010000113.1	vr1	No	4009715	446194	458893	12699	100	Orthopolintovirales	Metazoa	Arthropoda	Insecta	Lepidoptera	Geometridae	Eupithecia	Eupithecia vulgata	Integration	0.91	Passed	98.5
GCA_946478135.1	CAMLCK010000102.1	vr1	No	4489790	135469	147664	12195	90.91	Orthopolintovirales	Metazoa	Arthropoda	Insecta	Lepidoptera	Geometridae	Eupithecia	Eupithecia vulgata	Integration	1	Passed	98.5
GCA_946478135.1	CAMLCK010000046.1	vr1	No	4075399	3819160	3831351	12191	90.91	Orthopolintovirales	Metazoa	Arthropoda	Insecta	Lepidoptera	Geometridae	Eupithecia	Eupithecia vulgata	Integration	1	Passed	98.5
GCA_946478135.1	CAMLCK010000063.1	vr1	No	2657953	2002299	2014488	12189	100	Orthopolintovirales	Metazoa	Arthropoda	Insecta	Lepidoptera	Geometridae	Eupithecia	Eupithecia vulgata	Integration	1	Passed	98.5
GCA_946478135.1	CAMLCK010000124.1	vr1	No	939439	507085	519043	11958	83.33	Orthopolintovirales	Metazoa	Arthropoda	Insecta	Lepidoptera	Geometridae	Eupithecia	Eupithecia vulgata	Integration	1	Passed	98.5
GCA_946478135.1	CAMLCK010000047.1	vr1	No	3076073	1077714	1088288	10574	100	Orthopolintovirales	Metazoa	Arthropoda	Insecta	Lepidoptera	Geometridae	Eupithecia	Eupithecia vulgata	Integration	1	Passed	98.5
GCA_946478135.1	CAMLCK010000068.1	vr1	No	1142493	932276	942849	10573	100	Orthopolintovirales	Metazoa	Arthropoda	Insecta	Lepidoptera	Geometridae	Eupithecia	Eupithecia vulgata	Integration	0.91	Passed	98.5
GCA_946478135.1	CAMLCK010000085.1	vr1	No	1331289	1030661	1041233	10572	100	Orthopolintovirales	Metazoa	Arthropoda	Insecta	Lepidoptera	Geometridae	Eupithecia	Eupithecia vulgata	Integration	1	Passed	98.5
GCA_946478135.1	CAMLCK010000056.1	vr1	No	2964690	1951330	1961895	10565	100	Orthopolintovirales	Metazoa	Arthropoda	Insecta	Lepidoptera	Geometridae	Eupithecia	Eupithecia vulgata	Integration	1	Passed	98.5
GCA_946478135.1	CAMLCK010000075.1	vr1	No	4101073	1575315	1585847	10532	100	Orthopolintovirales	Metazoa	Arthropoda	Insecta	Lepidoptera	Geometridae	Eupithecia	Eupithecia vulgata	Integration	0.91	Passed	98.5
GCA_946478135.1	CAMLCK010000094.1	vr1	No	3617742	1763448	1772299	8851	100	Orthopolintovirales	Metazoa	Arthropoda	Insecta	Lepidoptera	Geometridae	Eupithecia	Eupithecia vulgata	Integration	0.91	Passed	98.5
GCA_946477595.1	CAMLCJ010000096.1	vr3	No	5605108	5595139	5605037	9898	100	Orthopolintovirales	Metazoa	Arthropoda	Insecta	Diptera	Syrphidae	Cheilosia	Cheilosia urbana	Integration	1	Passed	99.3
GCA_946477595.1	CAMLCJ010000030.1	vr3	No	2246700	2060844	2063566	2722	100	Orthopolintovirales	Metazoa	Arthropoda	Insecta	Diptera	Syrphidae	Cheilosia	Cheilosia urbana	Integration	1	Failed	99.3
GCA_946477595.1	CAMLCJ010000071.1	vr2	No	4476037	1402184	1425651	23467	76.47	Orthopolintovirales	Metazoa	Arthropoda	Insecta	Diptera	Syrphidae	Cheilosia	Cheilosia urbana	Integration	0.82	Passed	99.3
GCA_946477595.1	CAMLCJ010000669.1	vr2	No	135223	38777	61661	22884	63.64	Orthopolintovirales	Metazoa	Arthropoda	Insecta	Diptera	Syrphidae	Cheilosia	Cheilosia urbana	Integration	0.68	Passed	99.3
GCA_946477595.1	CAMLCJ010000291.1	vr2	No	200524	171767	189075	17308	43.75	Orthopolintovirales	Metazoa	Arthropoda	Insecta	Diptera	Syrphidae	Cheilosia	Cheilosia urbana	Integration	0.62	Failed	99.3
GCA_946477595.1	CAMLCJ010000266.1	vr2	No	654089	207066	221202	14136	71.43	Orthopolintovirales	Metazoa	Arthropoda	Insecta	Diptera	Syrphidae	Cheilosia	Cheilosia urbana	Integration	0.86	Failed	99.3
GCA_946477595.1	CAMLCJ010000096.1	vr2	No	5605108	5463095	5475487	12392	80	Orthopolintovirales	Metazoa	Arthropoda	Insecta	Diptera	Syrphidae	Cheilosia	Cheilosia urbana	Integration	1	Passed	99.3
GCA_946477595.1	CAMLCJ010000615.1	vr2	No	126132	75023	87413	12390	76.92	Orthopolintovirales	Metazoa	Arthropoda	Insecta	Diptera	Syrphidae	Cheilosia	Cheilosia urbana	Integration	0.92	Passed	99.3
GCA_946477595.1	CAMLCJ010000030.1	vr2	No	2246700	212649	224544	11895	62.5	Orthopolintovirales	Metazoa	Arthropoda	Insecta	Diptera	Syrphidae	Cheilosia	Cheilosia urbana	Integration	0.62	Failed	99.3
GCA_946477595.1	CAMLCJ010000193.1	vr2	No	301791	255406	267252	11846	72.73	Orthopolintovirales	Metazoa	Arthropoda	Insecta	Diptera	Syrphidae	Cheilosia	Cheilosia urbana	Integration	0.91	Passed	99.3
GCA_946477595.1	CAMLCJ010000101.1	vr2	No	1026618	1016458	1026215	9757	70	Orthopolintovirales	Metazoa	Arthropoda	Insecta	Diptera	Syrphidae	Cheilosia	Cheilosia urbana	Integration	0.8	Failed	99.3
GCA_946477595.1	CAMLCJ010000064.1	vr2	No	1622984	840980	850631	9651	80	Orthopolintovirales	Metazoa	Arthropoda	Insecta	Diptera	Syrphidae	Cheilosia	Cheilosia urbana	Integration	0.5	Failed	99.3
GCA_946477595.1	CAMLCJ010000942.1	vr2	No	243757	181668	189964	8296	57.14	Orthopolintovirales	Metazoa	Arthropoda	Insecta	Diptera	Syrphidae	Cheilosia	Cheilosia urbana	Integration	0.86	Failed	99.3
GCA_946477595.1	CAMLCJ010000171.1	vr2	No	1262998	787066	793976	6910	100	Orthopolintovirales	Metazoa	Arthropoda	Insecta	Diptera	Syrphidae	Cheilosia	Cheilosia urbana	Integration	0.43	Failed	99.3
GCA_946477595.1	CAMLCJ010000631.1	vr2	No	60313	55519	57573	2054	100	Orthopolintovirales	Metazoa	Arthropoda	Insecta	Diptera	Syrphidae	Cheilosia	Cheilosia urbana	Integration	0.75	Passed	99.3
GCA_946477595.1	CAMLCJ010000297.1	vr1	No	2183175	1277579	1323709	46130	86.21	Orthopolintovirales	Metazoa	Arthropoda	Insecta	Diptera	Syrphidae	Cheilosia	Cheilosia urbana	Integration	0.52	Passed	99.3
GCA_946477595.1	CAMLCJ010000066.1	vr1	No	249150	159409	194499	35090	68.18	Orthopolintovirales	Metazoa	Arthropoda	Insecta	Diptera	Syrphidae	Cheilosia	Cheilosia urbana	Integration	0.73	Passed	99.3
GCA_946477595.1	CAMLCJ010000159.1	vr1	No	1951532	1515489	1547991	32502	66.67	Orthopolintovirales	Metazoa	Arthropoda	Insecta	Diptera	Syrphidae	Cheilosia	Cheilosia urbana	Integration	0.61	Failed	99.3
GCA_946477595.1	CAMLCJ010000906.1	vr1	No	2282585	756084	783560	27476	66.67	Orthopolintovirales	Metazoa	Arthropoda	Insecta	Diptera	Syrphidae	Cheilosia	Cheilosia urbana	Integration	0.6	Failed	99.3
GCA_946477595.1	CAMLCJ010000134.1	vr1	No	1574722	1126420	1153777	27357	70	Orthopolintovirales	Metazoa	Arthropoda	Insecta	Diptera	Syrphidae	Cheilosia	Cheilosia urbana	Integration	0.7	Passed	99.3
GCA_946477595.1	CAMLCJ010000098.1	vr1	No	2213822	81610	106921	25311	73.68	Orthopolintovirales	Metazoa	Arthropoda	Insecta	Diptera	Syrphidae	Cheilosia	Cheilosia urbana	Integration	0.74	Passed	99.3
GCA_946477595.1	CAMLCJ010000273.1	vr1	No	320190	217867	239845	21978	73.33	Orthopolintovirales	Metazoa	Arthropoda	Insecta	Diptera	Syrphidae	Cheilosia	Cheilosia urbana	Integration	0.8	Passed	99.3
GCA_946477595.1	CAMLCJ010000375.1	vr1	No	241621	3901	24725	20824	72.22	Orthopolintovirales	Metazoa	Arthropoda	Insecta	Diptera	Syrphidae	Cheilosia	Cheilosia urbana	Integration	0.78	Passed	99.3
GCA_946477595.1	CAMLCJ010000171.1	vr1	No	1262998	57176	77254	20078	66.67	Orthopolintovirales	Metazoa	Arthropoda	Insecta	Diptera	Syrphidae	Cheilosia	Cheilosia urbana	Integration	0.92	Passed	99.3
GCA_946477595.1	CAMLCJ010000266.1	vr1	No	654089	164630	183113	18483	68.75	Orthopolintovirales	Metazoa	Arthropoda	Insecta	Diptera	Syrphidae	Cheilosia	Cheilosia urbana	Integration	0.69	Passed	99.3
GCA_946477595.1	CAMLCJ010000152.1	vr1	No	1221352	1089291	1107033	17742	63.64	Orthopolintovirales	Metazoa	Arthropoda	Insecta	Diptera	Syrphidae	Cheilosia	Cheilosia urbana	Integration	0.82	Failed	99.3
GCA_946477595.1	CAMLCJ010000291.1	vr1	No	200524	134346	151847	17501	75	Orthopolintovirales	Metazoa	Arthropoda	Insecta	Diptera	Syrphidae	Cheilosia	Cheilosia urbana	Integration	0.58	Failed	99.3
GCA_946477595.1	CAMLCJ010000118.1	vr1	No	2168289	711369	728074	16705	71.43	Orthopolintovirales	Metazoa	Arthropoda	Insecta	Diptera	Syrphidae	Cheilosia	Cheilosia urbana	Integration	0.93	Passed	99.3
GCA_946477595.1	CAMLCJ010000064.1	vr1	No	1622984	789655	805703	16048	80	Orthopolintovirales	Metazoa	Arthropoda	Insecta	Diptera	Syrphidae	Cheilosia	Cheilosia urbana	Integration	0.9	Passed	99.3
GCA_946477595.1	CAMLCJ010000615.1	vr1	No	126132	12492	27170	14678	62.5	Orthopolintovirales	Metazoa	Arthropoda	Insecta	Diptera	Syrphidae	Cheilosia	Cheilosia urbana	Integration	0.56	Failed	99.3
GCA_946477595.1	CAMLCJ010000929.1	vr1	No	186091	67283	81115	13832	100	Orthopolintovirales	Metazoa	Arthropoda	Insecta	Diptera	Syrphidae	Cheilosia	Cheilosia urbana	Integration	0.77	Passed	99.3
GCA_946477595.1	CAMLCJ010000036.1	vr1	No	137513	84026	97353	13327	91.67	Orthopolintovirales	Metazoa	Arthropoda	Insecta	Diptera	Syrphidae	Cheilosia	Cheilosia urbana	Integration	1	Passed	99.3
GCA_946477595.1	CAMLCJ010000193.1	vr1	No	301791	231016	244213	13197	57.14	Orthopolintovirales	Metazoa	Arthropoda	Insecta	Diptera	Syrphidae	Cheilosia	Cheilosia urbana	Integration	0.86	Failed	99.3
GCA_946477595.1	CAMLCJ010000071.1	vr1	No	4476037	601264	614323	13059	90.91	Orthopolintovirales	Metazoa	Arthropoda	Insecta	Diptera	Syrphidae	Cheilosia	Cheilosia urbana	Integration	1	Passed	99.3
GCA_946477595.1	CAMLCJ010000009.1	vr1	No	3333364	2841974	2855027	13053	100	Orthopolintovirales	Metazoa	Arthropoda	Insecta	Diptera	Syrphidae	Cheilosia	Cheilosia urbana	Integration	0.83	Passed	99.3
GCA_946477595.1	CAMLCJ010000655.1	vr1	No	47452	33727	46708	12981	100	Orthopolintovirales	Metazoa	Arthropoda	Insecta	Diptera	Syrphidae	Cheilosia	Cheilosia urbana	Integration	0.83	Passed	99.3
GCA_946477595.1	CAMLCJ010000048.1	vr1	No	2238832	3650	16630	12980	100	Orthopolintovirales	Metazoa	Arthropoda	Insecta	Diptera	Syrphidae	Cheilosia	Cheilosia urbana	Integration	0.83	Passed	99.3
GCA_946477595.1	CAMLCJ010000388.1	vr1	No	205606	165283	177772	12489	92.31	Orthopolintovirales	Metazoa	Arthropoda	Insecta	Diptera	Syrphidae	Cheilosia	Cheilosia urbana	Integration	0.85	Passed	99.3
GCA_946477595.1	CAMLCJ010000669.1	vr1	No	135223	847	13247	12400	72.73	Orthopolintovirales	Metazoa	Arthropoda	Insecta	Diptera	Syrphidae	Cheilosia	Cheilosia urbana	Integration	1	Passed	99.3
GCA_946477595.1	CAMLCJ010000124.1	vr1	No	3085698	2055615	2067281	11666	71.43	Orthopolintovirales	Metazoa	Arthropoda	Insecta	Diptera	Syrphidae	Cheilosia	Cheilosia urbana	Integration	0.71	Passed	99.3
GCA_946477595.1	CAMLCJ010000667.1	vr1	No	52142	40544	52140	11596	91.67	Orthopolintovirales	Metazoa	Arthropoda	Insecta	Diptera	Syrphidae	Cheilosia	Cheilosia urbana	Integration	0.92	Passed	99.3
GCA_946477595.1	CAMLCJ010000915.1	vr1	No	1246352	329531	340903	11372	63.64	Orthopolintovirales	Metazoa	Arthropoda	Insecta	Diptera	Syrphidae	Cheilosia	Cheilosia urbana	Integration	1	Passed	99.3
GCA_946477595.1	CAMLCJ010000924.1	vr1	No	2523047	249427	260172	10745	100	Orthopolintovirales	Metazoa	Arthropoda	Insecta	Diptera	Syrphidae	Cheilosia	Cheilosia urbana	Integration	0.86	Passed	99.3
GCA_946477595.1	CAMLCJ010000631.1	vr1	No	60313	34828	45213	10385	91.67	Orthopolintovirales	Metazoa	Arthropoda	Insecta	Diptera	Syrphidae	Cheilosia	Cheilosia urbana	Integration	0.58	Passed	99.3
GCA_946477595.1	CAMLCJ010000548.1	vr1	No	332785	172936	181442	8506	81.25	Orthopolintovirales	Metazoa	Arthropoda	Insecta	Diptera	Syrphidae	Cheilosia	Cheilosia urbana	Integration	0.75	Passed	99.3
GCA_946477595.1	CAMLCJ010000237.1	vr1	No	1138134	986873	995314	8441	90.91	Orthopolintovirales	Metazoa	Arthropoda	Insecta	Diptera	Syrphidae	Cheilosia	Cheilosia urbana	Integration	0.82	Passed	99.3
GCA_946477595.1	CAMLCJ010000116.1	vr1	No	5480709	3370189	3378394	8205	100	Orthopolintovirales	Metazoa	Arthropoda	Insecta	Diptera	Syrphidae	Cheilosia	Cheilosia urbana	Integration	0.83	Passed	99.3
GCA_946477595.1	CAMLCJ010000046.1	vr1	No	6390449	3811111	3818828	7717	100	Orthopolintovirales	Metazoa	Arthropoda	Insecta	Diptera	Syrphidae	Cheilosia	Cheilosia urbana	Integration	1	Passed	99.3
GCA_946477595.1	CAMLCJ010000561.1	vr1	No	154127	67886	75554	7668	100	Orthopolintovirales	Metazoa	Arthropoda	Insecta	Diptera	Syrphidae	Cheilosia	Cheilosia urbana	Integration	1	Passed	99.3
GCA_946477595.1	CAMLCJ010000763.1	vr1	No	25968	3416	11068	7652	100	Orthopolintovirales	Metazoa	Arthropoda	Insecta	Diptera	Syrphidae	Cheilosia	Cheilosia urbana	Integration	0.9	Passed	99.3
GCA_946477595.1	CAMLCJ010000934.1	vr1	No	423906	237253	244885	7632	88.89	Orthopolintovirales	Metazoa	Arthropoda	Insecta	Diptera	Syrphidae	Cheilosia	Cheilosia urbana	Integration	1	Passed	99.3
GCA_946477595.1	CAMLCJ010000313.1	vr1	No	386755	377189	384773	7584	100	Orthopolintovirales	Metazoa	Arthropoda	Insecta	Diptera	Syrphidae	Cheilosia	Cheilosia urbana	Integration	0.9	Passed	99.3
GCA_946477595.1	CAMLCJ010000127.1	vr1	No	1194363	584850	592199	7349	100	Orthopolintovirales	Metazoa	Arthropoda	Insecta	Diptera	Syrphidae	Cheilosia	Cheilosia urbana	Integration	0.9	Passed	99.3
GCA_946477595.1	CAMLCJ010001014.1	vr1	No	359163	113499	120702	7203	88.89	Orthopolintovirales	Metazoa	Arthropoda	Insecta	Diptera	Syrphidae	Cheilosia	Cheilosia urbana	Integration	1	Passed	99.3
GCA_946477595.1	CAMLCJ010000188.1	vr1	No	2251524	1283129	1290283	7154	87.5	Orthopolintovirales	Metazoa	Arthropoda	Insecta	Diptera	Syrphidae	Cheilosia	Cheilosia urbana	Integration	0.88	Passed	99.3
GCA_946477595.1	CAMLCJ010000942.1	vr1	No	243757	64047	70885	6838	88.89	Orthopolintovirales	Metazoa	Arthropoda	Insecta	Diptera	Syrphidae	Cheilosia	Cheilosia urbana	Integration	1	Passed	99.3
GCA_946477595.1	CAMLCJ010000573.1	vr1	No	305267	91138	97722	6584	100	Orthopolintovirales	Metazoa	Arthropoda	Insecta	Diptera	Syrphidae	Cheilosia	Cheilosia urbana	Integration	0.9	Passed	99.3
GCA_946477595.1	CAMLCJ010000096.1	vr1	No	5605108	765228	771495	6267	83.33	Orthopolintovirales	Metazoa	Arthropoda	Insecta	Diptera	Syrphidae	Cheilosia	Cheilosia urbana	Integration	0.83	Failed	99.3
GCA_946477595.1	CAMLCJ010000381.1	vr1	No	488979	819	6626	5807	100	Orthopolintovirales	Metazoa	Arthropoda	Insecta	Diptera	Syrphidae	Cheilosia	Cheilosia urbana	Integration	1	Passed	99.3
GCA_946477595.1	CAMLCJ010000361.1	vr1	No	631755	12641	17630	4989	100	Orthopolintovirales	Metazoa	Arthropoda	Insecta	Diptera	Syrphidae	Cheilosia	Cheilosia urbana	Integration	1	Passed	99.3
GCA_946477595.1	CAMLCJ010000014.1	vr1	No	869981	92	4661	4569	100	Orthopolintovirales	Metazoa	Arthropoda	Insecta	Diptera	Syrphidae	Cheilosia	Cheilosia urbana	Integration	1	Passed	99.3
GCA_946477595.1	CAMLCJ010000179.1	vr1	No	452896	245450	249841	4391	100	Orthopolintovirales	Metazoa	Arthropoda	Insecta	Diptera	Syrphidae	Cheilosia	Cheilosia urbana	Integration	0.83	Passed	99.3
GCA_946477595.1	CAMLCJ010000101.1	vr1	No	1026618	568067	571211	3144	100	Orthopolintovirales	Metazoa	Arthropoda	Insecta	Diptera	Syrphidae	Cheilosia	Cheilosia urbana	Integration	0.67	Passed	99.3
GCA_946477595.1	CAMLCJ010000030.1	vr1	No	2246700	3977	5851	1874	100	Orthopolintovirales	Metazoa	Arthropoda	Insecta	Diptera	Syrphidae	Cheilosia	Cheilosia urbana	Integration	1	Passed	99.3
GCA_946477585.1	OX297857.1	vr9	No	22081011	19803184	19816645	13461	66.67	Orthopolintovirales	Metazoa	Arthropoda	Insecta	Diptera	Syrphidae	Cheilosia	Cheilosia urbana	Integration	0.83	Passed	99.4
GCA_946477585.1	OX297854.1	vr9	No	171959956	73666427	73679774	13347	100	Orthopolintovirales	Metazoa	Arthropoda	Insecta	Diptera	Syrphidae	Cheilosia	Cheilosia urbana	Integration	1	Passed	99.4
GCA_946477585.1	OX297853.1	vr9	No	181276847	51854820	51867195	12375	44.44	Orthopolintovirales	Metazoa	Arthropoda	Insecta	Diptera	Syrphidae	Cheilosia	Cheilosia urbana	Integration	0.56	Failed	99.4
GCA_946477585.1	OX297855.1	vr9	No	89198940	63577113	63583656	6543	100	Orthopolintovirales	Metazoa	Arthropoda	Insecta	Diptera	Syrphidae	Cheilosia	Cheilosia urbana	Integration	1	Failed	99.4
GCA_946477585.1	OX297854.1	vr8	No	171959956	72951801	72968022	16221	100	Orthopolintovirales	Metazoa	Arthropoda	Insecta	Diptera	Syrphidae	Cheilosia	Cheilosia urbana	Integration	0.92	Passed	99.4
GCA_946477585.1	OX297853.1	vr8	No	181276847	46822331	46833820	11489	71.43	Orthopolintovirales	Metazoa	Arthropoda	Insecta	Diptera	Syrphidae	Cheilosia	Cheilosia urbana	Integration	0.71	Passed	99.4
GCA_946477585.1	OX297857.1	vr8	No	22081011	17788071	17796591	8520	82.35	Orthopolintovirales	Metazoa	Arthropoda	Insecta	Diptera	Syrphidae	Cheilosia	Cheilosia urbana	Integration	0.76	Passed	99.4
GCA_946477585.1	OX297855.1	vr8	No	89198940	59694157	59698676	4519	70	Orthopolintovirales	Metazoa	Arthropoda	Insecta	Diptera	Syrphidae	Cheilosia	Cheilosia urbana	Integration	0.9	Passed	99.4
GCA_946477585.1	OX297853.1	vr7	No	181276847	46737199	46754740	17541	80	Orthopolintovirales	Metazoa	Arthropoda	Insecta	Diptera	Syrphidae	Cheilosia	Cheilosia urbana	Integration	0.65	Passed	99.4
GCA_946477585.1	OX297857.1	vr7	No	22081011	16768702	16782034	13332	75	Orthopolintovirales	Metazoa	Arthropoda	Insecta	Diptera	Syrphidae	Cheilosia	Cheilosia urbana	Integration	1	Passed	99.4
GCA_946477585.1	OX297854.1	vr7	No	171959956	72606336	72619307	12971	100	Orthopolintovirales	Metazoa	Arthropoda	Insecta	Diptera	Syrphidae	Cheilosia	Cheilosia urbana	Integration	1	Passed	99.4
GCA_946477585.1	OX297856.1	vr7	No	80646311	57481194	57491388	10194	75	Orthopolintovirales	Metazoa	Arthropoda	Insecta	Diptera	Syrphidae	Cheilosia	Cheilosia urbana	Integration	0.5	Failed	99.4
GCA_946477585.1	OX297855.1	vr7	No	89198940	50475410	50481857	6447	80	Orthopolintovirales	Metazoa	Arthropoda	Insecta	Diptera	Syrphidae	Cheilosia	Cheilosia urbana	Integration	0.8	Passed	99.4
GCA_946477585.1	OX297853.1	vr6	No	181276847	36266032	36301171	35139	64	Orthopolintovirales	Metazoa	Arthropoda	Insecta	Diptera	Syrphidae	Cheilosia	Cheilosia urbana	Integration	0.6	Passed	99.4
GCA_946477585.1	OX297855.1	vr6	No	89198940	41825569	41842230	16661	63.16	Orthopolintovirales	Metazoa	Arthropoda	Insecta	Diptera	Syrphidae	Cheilosia	Cheilosia urbana	Integration	0.84	Passed	99.4
GCA_946477585.1	OX297857.1	vr6	No	22081011	15807918	15824012	16094	69.23	Orthopolintovirales	Metazoa	Arthropoda	Insecta	Diptera	Syrphidae	Cheilosia	Cheilosia urbana	Integration	0.46	Failed	99.4
GCA_946477585.1	OX297856.1	vr6	No	80646311	55938142	55950530	12388	88.89	Orthopolintovirales	Metazoa	Arthropoda	Insecta	Diptera	Syrphidae	Cheilosia	Cheilosia urbana	Integration	1	Passed	99.4
GCA_946477585.1	OX297854.1	vr6	No	171959956	71135316	71143000	7684	100	Orthopolintovirales	Metazoa	Arthropoda	Insecta	Diptera	Syrphidae	Cheilosia	Cheilosia urbana	Integration	1	Passed	99.4
GCA_946477585.1	OX297853.1	vr5	No	181276847	24729771	24761707	31936	90.91	Orthopolintovirales	Metazoa	Arthropoda	Insecta	Diptera	Syrphidae	Cheilosia	Cheilosia urbana	Integration	0.5	Passed	99.4
GCA_946477585.1	OX297856.1	vr5	No	80646311	54646500	54673630	27130	80	Orthopolintovirales	Metazoa	Arthropoda	Insecta	Diptera	Syrphidae	Cheilosia	Cheilosia urbana	Integration	0.6	Passed	99.4
GCA_946477585.1	OX297854.1	vr5	No	171959956	59874421	59887500	13079	100	Orthopolintovirales	Metazoa	Arthropoda	Insecta	Diptera	Syrphidae	Cheilosia	Cheilosia urbana	Integration	0.83	Passed	99.4
GCA_946477585.1	OX297855.1	vr5	No	89198940	40427900	40433609	5709	100	Orthopolintovirales	Metazoa	Arthropoda	Insecta	Diptera	Syrphidae	Cheilosia	Cheilosia urbana	Integration	0.8	Passed	99.4
GCA_946477585.1	OX297857.1	vr5	No	22081011	14904948	14907315	2367	85.71	Orthopolintovirales	Metazoa	Arthropoda	Insecta	Diptera	Syrphidae	Cheilosia	Cheilosia urbana	Integration	1	Failed	99.4
GCA_946477585.1	OX297853.1	vr47	No	181276847	176024611	176037004	12393	61.54	Orthopolintovirales	Metazoa	Arthropoda	Insecta	Diptera	Syrphidae	Cheilosia	Cheilosia urbana	Integration	0.92	Passed	99.4
GCA_946477585.1	OX297853.1	vr46	No	181276847	154998004	155019670	21666	58.82	Orthopolintovirales	Metazoa	Arthropoda	Insecta	Diptera	Syrphidae	Cheilosia	Cheilosia urbana	Integration	0.82	Passed	99.4
GCA_946477585.1	OX297853.1	vr45	No	181276847	142437576	142447279	9703	84.62	Orthopolintovirales	Metazoa	Arthropoda	Insecta	Diptera	Syrphidae	Cheilosia	Cheilosia urbana	Integration	1	Passed	99.4
GCA_946477585.1	OX297853.1	vr44	No	181276847	142397576	142409984	12408	66.67	Orthopolintovirales	Metazoa	Arthropoda	Insecta	Diptera	Syrphidae	Cheilosia	Cheilosia urbana	Integration	0.92	Passed	99.4
GCA_946477585.1	OX297853.1	vr43	No	181276847	126120849	126132362	11513	72.73	Orthopolintovirales	Metazoa	Arthropoda	Insecta	Diptera	Syrphidae	Cheilosia	Cheilosia urbana	Integration	0.91	Passed	99.4
GCA_946477585.1	OX297853.1	vr42	No	181276847	115274737	115283600	8863	80	Orthopolintovirales	Metazoa	Arthropoda	Insecta	Diptera	Syrphidae	Cheilosia	Cheilosia urbana	Integration	0.5	Failed	99.4
GCA_946477585.1	OX297853.1	vr41	No	181276847	109764082	109776952	12870	50	Megaviricetes	Metazoa	Arthropoda	Insecta	Diptera	Syrphidae	Cheilosia	Cheilosia urbana	Integration	0.64	Failed	99.4
GCA_946477585.1	OX297853.1	vr40	No	181276847	105152539	105165585	13046	76.92	Orthopolintovirales	Metazoa	Arthropoda	Insecta	Diptera	Syrphidae	Cheilosia	Cheilosia urbana	Integration	1	Passed	99.4
GCA_946477585.1	OX297853.1	vr4	No	181276847	24604386	24630864	26478	76.47	Orthopolintovirales	Metazoa	Arthropoda	Insecta	Diptera	Syrphidae	Cheilosia	Cheilosia urbana	Integration	0.35	Failed	99.4
GCA_946477585.1	OX297854.1	vr4	No	171959956	59021685	59038367	16682	87.5	Orthopolintovirales	Metazoa	Arthropoda	Insecta	Diptera	Syrphidae	Cheilosia	Cheilosia urbana	Integration	0.75	Failed	99.4
GCA_946477585.1	OX297857.1	vr4	No	22081011	14882708	14893964	11256	35.71	Orthopolintovirales	Metazoa	Arthropoda	Insecta	Diptera	Syrphidae	Cheilosia	Cheilosia urbana	Integration	0.57	Failed	99.4
GCA_946477585.1	OX297856.1	vr4	No	80646311	50755733	50763385	7652	100	Orthopolintovirales	Metazoa	Arthropoda	Insecta	Diptera	Syrphidae	Cheilosia	Cheilosia urbana	Integration	0.88	Passed	99.4
GCA_946477585.1	OX297855.1	vr4	No	89198940	40247069	40249779	2710	85.71	Megaviricetes	Metazoa	Arthropoda	Insecta	Diptera	Syrphidae	Cheilosia	Cheilosia urbana	Integration	0.71	Failed	99.4
GCA_946477585.1	OX297853.1	vr39	No	181276847	98343009	98357975	14966	73.68	Orthopolintovirales	Metazoa	Arthropoda	Insecta	Diptera	Syrphidae	Cheilosia	Cheilosia urbana	Integration	0.74	Passed	99.4
GCA_946477585.1	OX297853.1	vr38	No	181276847	94014594	94031631	17037	58.82	Orthopolintovirales	Metazoa	Arthropoda	Insecta	Diptera	Syrphidae	Cheilosia	Cheilosia urbana	Integration	0.76	Passed	99.4
GCA_946477585.1	OX297853.1	vr37	No	181276847	90938235	90963926	25691	52.63	Orthopolintovirales	Metazoa	Arthropoda	Insecta	Diptera	Syrphidae	Cheilosia	Cheilosia urbana	Integration	0.79	Passed	99.4
GCA_946477585.1	OX297853.1	vr36	No	181276847	83838760	83847191	8431	64.29	Orthopolintovirales	Metazoa	Arthropoda	Insecta	Diptera	Syrphidae	Cheilosia	Cheilosia urbana	Integration	0.57	Failed	99.4
GCA_946477585.1	OX297853.1	vr35	No	181276847	81621839	81626832	4993	100	Orthopolintovirales	Metazoa	Arthropoda	Insecta	Diptera	Syrphidae	Cheilosia	Cheilosia urbana	Integration	0.88	Passed	99.4
GCA_946477585.1	OX297853.1	vr34	No	181276847	80764836	80780170	15334	55.56	Orthopolintovirales	Metazoa	Arthropoda	Insecta	Diptera	Syrphidae	Cheilosia	Cheilosia urbana	Integration	0.89	Failed	99.4
GCA_946477585.1	OX297853.1	vr33	No	181276847	80288146	80308273	20127	50	Orthopolintovirales	Metazoa	Arthropoda	Insecta	Diptera	Syrphidae	Cheilosia	Cheilosia urbana	Integration	0.7	Passed	99.4
GCA_946477585.1	OX297853.1	vr32	No	181276847	79771374	79813334	41960	43.24	Orthopolintovirales	Metazoa	Arthropoda	Insecta	Diptera	Syrphidae	Cheilosia	Cheilosia urbana	Integration	0.32	Failed	99.4
GCA_946477585.1	OX297853.1	vr31	No	181276847	79661111	79676605	15494	52.94	Orthopolintovirales	Metazoa	Arthropoda	Insecta	Diptera	Syrphidae	Cheilosia	Cheilosia urbana	Integration	0.65	Passed	99.4
GCA_946477585.1	OX297853.1	vr30	No	181276847	79634717	79649935	15218	36.36	Orthopolintovirales	Metazoa	Arthropoda	Insecta	Diptera	Syrphidae	Cheilosia	Cheilosia urbana	Integration	0.64	Failed	99.4
GCA_946477585.1	OX297854.1	vr3	No	171959956	53494870	53508007	13137	92.31	Orthopolintovirales	Metazoa	Arthropoda	Insecta	Diptera	Syrphidae	Cheilosia	Cheilosia urbana	Integration	0.85	Passed	99.4
GCA_946477585.1	OX297853.1	vr3	No	181276847	17591164	17604146	12982	80	Orthopolintovirales	Metazoa	Arthropoda	Insecta	Diptera	Syrphidae	Cheilosia	Cheilosia urbana	Integration	0.87	Passed	99.4
GCA_946477585.1	OX297856.1	vr3	No	80646311	50246194	50258588	12394	88.89	Orthopolintovirales	Metazoa	Arthropoda	Insecta	Diptera	Syrphidae	Cheilosia	Cheilosia urbana	Integration	1	Passed	99.4
GCA_946477585.1	OX297855.1	vr3	No	89198940	36304227	36311871	7644	73.33	Orthopolintovirales	Metazoa	Arthropoda	Insecta	Diptera	Syrphidae	Cheilosia	Cheilosia urbana	Integration	0.87	Passed	99.4
GCA_946477585.1	OX297857.1	vr3	No	22081011	12373654	12376357	2703	100	Orthopolintovirales	Metazoa	Arthropoda	Insecta	Diptera	Syrphidae	Cheilosia	Cheilosia urbana	Integration	1	Failed	99.4
GCA_946477585.1	OX297853.1	vr29	No	181276847	76942640	76957318	14678	57.14	Orthopolintovirales	Metazoa	Arthropoda	Insecta	Diptera	Syrphidae	Cheilosia	Cheilosia urbana	Integration	0.43	Failed	99.4
GCA_946477585.1	OX297853.1	vr28	No	181276847	76882413	76894796	12383	71.43	Orthopolintovirales	Metazoa	Arthropoda	Insecta	Diptera	Syrphidae	Cheilosia	Cheilosia urbana	Integration	0.79	Passed	99.4
GCA_946477585.1	OX297853.1	vr27	No	181276847	67028030	67054932	26902	57.69	Orthopolintovirales	Metazoa	Arthropoda	Insecta	Diptera	Syrphidae	Cheilosia	Cheilosia urbana	Integration	0.42	Failed	99.4
GCA_946477585.1	OX297853.1	vr26	No	181276847	66093136	66128223	35087	72	Orthopolintovirales	Metazoa	Arthropoda	Insecta	Diptera	Syrphidae	Cheilosia	Cheilosia urbana	Integration	0.64	Passed	99.4
GCA_946477585.1	OX297853.1	vr25	No	181276847	65525321	65571822	46501	50	Orthopolintovirales	Metazoa	Arthropoda	Insecta	Diptera	Syrphidae	Cheilosia	Cheilosia urbana	Integration	0.6	Passed	99.4
GCA_946477585.1	OX297853.1	vr24	No	181276847	64092102	64104511	12409	61.54	Orthopolintovirales	Metazoa	Arthropoda	Insecta	Diptera	Syrphidae	Cheilosia	Cheilosia urbana	Integration	0.92	Passed	99.4
GCA_946477585.1	OX297853.1	vr23	No	181276847	63090425	63112207	21782	55	Orthopolintovirales	Metazoa	Arthropoda	Insecta	Diptera	Syrphidae	Cheilosia	Cheilosia urbana	Integration	0.75	Passed	99.4
GCA_946477585.1	OX297853.1	vr22	No	181276847	63038682	63073351	34669	54.55	Orthopolintovirales	Metazoa	Arthropoda	Insecta	Diptera	Syrphidae	Cheilosia	Cheilosia urbana	Integration	0.58	Passed	99.4
GCA_946477585.1	OX297854.1	vr21	No	171959956	167659954	167666189	6235	100	Orthopolintovirales	Metazoa	Arthropoda	Insecta	Diptera	Syrphidae	Cheilosia	Cheilosia urbana	Integration	1	Passed	99.4
GCA_946477585.1	OX297853.1	vr21	No	181276847	62476890	62480429	3539	100	Orthopolintovirales	Metazoa	Arthropoda	Insecta	Diptera	Syrphidae	Cheilosia	Cheilosia urbana	Integration	0.8	Failed	99.4
GCA_946477585.1	OX297853.1	vr20	No	181276847	61150109	61163795	13686	100	Orthopolintovirales	Metazoa	Arthropoda	Insecta	Diptera	Syrphidae	Cheilosia	Cheilosia urbana	Integration	0.5	Failed	99.4
GCA_946477585.1	OX297854.1	vr20	No	171959956	163888445	163901482	13037	100	Orthopolintovirales	Metazoa	Arthropoda	Insecta	Diptera	Syrphidae	Cheilosia	Cheilosia urbana	Integration	1	Passed	99.4
GCA_946477585.1	OX297854.1	vr2	No	171959956	25084241	25099931	15690	66.67	Orthopolintovirales	Metazoa	Arthropoda	Insecta	Diptera	Syrphidae	Cheilosia	Cheilosia urbana	Integration	0.92	Passed	99.4
GCA_946477585.1	OX297855.1	vr2	No	89198940	17858942	17871333	12391	71.43	Orthopolintovirales	Metazoa	Arthropoda	Insecta	Diptera	Syrphidae	Cheilosia	Cheilosia urbana	Integration	0.93	Passed	99.4
GCA_946477585.1	OX297853.1	vr2	No	181276847	7257697	7266102	8405	80	Orthopolintovirales	Metazoa	Arthropoda	Insecta	Diptera	Syrphidae	Cheilosia	Cheilosia urbana	Integration	1	Passed	99.4
GCA_946477585.1	OX297856.1	vr2	No	80646311	24998793	25005218	6425	100	Orthopolintovirales	Metazoa	Arthropoda	Insecta	Diptera	Syrphidae	Cheilosia	Cheilosia urbana	Integration	1	Passed	99.4
GCA_946477585.1	OX297857.1	vr2	No	22081011	11981258	11984402	3144	100	Orthopolintovirales	Metazoa	Arthropoda	Insecta	Diptera	Syrphidae	Cheilosia	Cheilosia urbana	Integration	0.8	Passed	99.4
GCA_946477585.1	OX297853.1	vr19	No	181276847	60730437	60759214	28777	52.17	Orthopolintovirales	Metazoa	Arthropoda	Insecta	Diptera	Syrphidae	Cheilosia	Cheilosia urbana	Integration	0.7	Passed	99.4
GCA_946477585.1	OX297854.1	vr19	No	171959956	139819873	139832267	12394	90	Orthopolintovirales	Metazoa	Arthropoda	Insecta	Diptera	Syrphidae	Cheilosia	Cheilosia urbana	Integration	0.9	Passed	99.4
GCA_946477585.1	OX297853.1	vr18	No	181276847	59743991	59762474	18483	52.17	Orthopolintovirales	Metazoa	Arthropoda	Insecta	Diptera	Syrphidae	Cheilosia	Cheilosia urbana	Integration	0.61	Passed	99.4
GCA_946477585.1	OX297854.1	vr18	No	171959956	126902295	126914690	12395	88.89	Orthopolintovirales	Metazoa	Arthropoda	Insecta	Diptera	Syrphidae	Cheilosia	Cheilosia urbana	Integration	1	Passed	99.4
GCA_946477585.1	OX297853.1	vr17	No	181276847	59706625	59720037	13412	55.56	Orthopolintovirales	Metazoa	Arthropoda	Insecta	Diptera	Syrphidae	Cheilosia	Cheilosia urbana	Integration	0.56	Failed	99.4
GCA_946477585.1	OX297854.1	vr17	No	171959956	95126259	95138145	11886	77.78	Orthopolintovirales	Metazoa	Arthropoda	Insecta	Diptera	Syrphidae	Cheilosia	Cheilosia urbana	Integration	0.67	Failed	99.4
GCA_946477585.1	OX297853.1	vr16	No	181276847	58808425	58819618	11193	44.44	Orthopolintovirales	Metazoa	Arthropoda	Insecta	Diptera	Syrphidae	Cheilosia	Cheilosia urbana	Integration	0.67	Failed	99.4
GCA_946477585.1	OX297854.1	vr16	No	171959956	87382435	87385852	3417	100	Orthopolintovirales	Metazoa	Arthropoda	Insecta	Diptera	Syrphidae	Cheilosia	Cheilosia urbana	Integration	0.8	Failed	99.4
GCA_946477585.1	OX297853.1	vr15	No	181276847	58047230	58072542	25312	56	Orthopolintovirales	Metazoa	Arthropoda	Insecta	Diptera	Syrphidae	Cheilosia	Cheilosia urbana	Integration	0.72	Passed	99.4
GCA_946477585.1	OX297854.1	vr15	No	171959956	85618293	85632942	14649	100	Orthopolintovirales	Metazoa	Arthropoda	Insecta	Diptera	Syrphidae	Cheilosia	Cheilosia urbana	Integration	0.71	Passed	99.4
GCA_946477585.1	OX297853.1	vr14	No	181276847	54987756	55012738	24982	45.45	Orthopolintovirales	Metazoa	Arthropoda	Insecta	Diptera	Syrphidae	Cheilosia	Cheilosia urbana	Integration	0.61	Passed	99.4
GCA_946477585.1	OX297854.1	vr14	No	171959956	85568472	85586310	17838	80	Orthopolintovirales	Metazoa	Arthropoda	Insecta	Diptera	Syrphidae	Cheilosia	Cheilosia urbana	Integration	1	Passed	99.4
GCA_946477585.1	OX297853.1	vr13	No	181276847	54656024	54677641	21617	35.14	Orthopolintovirales	Metazoa	Arthropoda	Insecta	Diptera	Syrphidae	Cheilosia	Cheilosia urbana	Integration	0.35	Failed	99.4
GCA_946477585.1	OX297854.1	vr13	No	171959956	79450225	79453159	2934	100	Orthopolintovirales	Metazoa	Arthropoda	Insecta	Diptera	Syrphidae	Cheilosia	Cheilosia urbana	Integration	0.8	Passed	99.4
GCA_946477585.1	OX297854.1	vr12	No	171959956	79417902	79439214	21312	54.55	Orthopolintovirales	Metazoa	Arthropoda	Insecta	Diptera	Syrphidae	Cheilosia	Cheilosia urbana	Integration	0.73	Failed	99.4
GCA_946477585.1	OX297853.1	vr12	No	181276847	54071226	54083422	12196	66.67	Orthopolintovirales	Metazoa	Arthropoda	Insecta	Diptera	Syrphidae	Cheilosia	Cheilosia urbana	Integration	0.8	Passed	99.4
GCA_946477585.1	OX297854.1	vr11	No	171959956	78731675	78749431	17756	75	Orthopolintovirales	Metazoa	Arthropoda	Insecta	Diptera	Syrphidae	Cheilosia	Cheilosia urbana	Integration	0.81	Passed	99.4
GCA_946477585.1	OX297853.1	vr11	No	181276847	52820858	52823580	2722	100	Orthopolintovirales	Metazoa	Arthropoda	Insecta	Diptera	Syrphidae	Cheilosia	Cheilosia urbana	Integration	0.6	Failed	99.4
GCA_946477585.1	OX297853.1	vr10	No	181276847	52295546	52312031	16485	80	Orthopolintovirales	Metazoa	Arthropoda	Insecta	Diptera	Syrphidae	Cheilosia	Cheilosia urbana	Integration	0.93	Passed	99.4
GCA_946477585.1	OX297854.1	vr10	No	171959956	74475767	74488160	12393	90	Orthopolintovirales	Metazoa	Arthropoda	Insecta	Diptera	Syrphidae	Cheilosia	Cheilosia urbana	Integration	0.8	Passed	99.4
GCA_946477585.1	OX297857.1	vr1	No	22081011	8616980	8630034	13054	82.35	Orthopolintovirales	Metazoa	Arthropoda	Insecta	Diptera	Syrphidae	Cheilosia	Cheilosia urbana	Integration	0.88	Passed	99.4
GCA_946477585.1	OX297854.1	vr1	No	171959956	4332177	4344573	12396	88.89	Orthopolintovirales	Metazoa	Arthropoda	Insecta	Diptera	Syrphidae	Cheilosia	Cheilosia urbana	Integration	1	Passed	99.4
GCA_946477585.1	OX297853.1	vr1	No	181276847	4436969	4449362	12393	61.54	Orthopolintovirales	Metazoa	Arthropoda	Insecta	Diptera	Syrphidae	Cheilosia	Cheilosia urbana	Integration	0.92	Passed	99.4
GCA_946477585.1	OX297855.1	vr1	No	89198940	17585303	17597694	12391	71.43	Orthopolintovirales	Metazoa	Arthropoda	Insecta	Diptera	Syrphidae	Cheilosia	Cheilosia urbana	Integration	0.93	Passed	99.4
GCA_946477585.1	OX297856.1	vr1	No	80646311	10743447	10750681	7234	88.89	Orthopolintovirales	Metazoa	Arthropoda	Insecta	Diptera	Syrphidae	Cheilosia	Cheilosia urbana	Integration	0.78	Passed	99.4
GCA_946475005.1	CAMKVO010002468.1	vr1	No	13327	135	11243	11108	50	Megaviricetes	Fungi	Mucoromycota	Glomeromycetes	Glomerales	Glomeraceae	Funneliformis	Funneliformis geosporum	Integration	1	Failed	94
GCA_946474995.1	CAMKVN010000452.1	vr1	No	28876	13173	25970	12797	33.33	Megaviricetes	Fungi	Mucoromycota	Glomeromycetes	Glomerales	Glomeraceae	Funneliformis	Funneliformis geosporum	Integration	0.92	Failed	93.8
GCA_946474995.1	CAMKVN010003155.1	vr1	No	11255	5727	11255	5528	55.56	Megaviricetes	Fungi	Mucoromycota	Glomeromycetes	Glomerales	Glomeraceae	Funneliformis	Funneliformis geosporum	Integration	0.89	Passed	93.8
GCA_946474995.1	CAMKVN010005065.1	vr1	No	7417	356	2353	1997	100	Pokkesviricetes	Fungi	Mucoromycota	Glomeromycetes	Glomerales	Glomeraceae	Funneliformis	Funneliformis geosporum	Integration	1	Failed	93.8
GCA_946409105.1	CAMJVJ010000616.1	vr6	No	965081	613698	619750	6052	83.33	Orthopolintovirales	Metazoa	Arthropoda	Insecta	Lepidoptera	Limacodidae	Apoda	Apoda limacodes	Integration	0.83	Passed	75.8
GCA_946409105.1	CAMJVJ010000043.1	vr4	No	925702	483661	499622	15961	85	Orthopolintovirales	Metazoa	Arthropoda	Insecta	Lepidoptera	Limacodidae	Apoda	Apoda limacodes	Integration	0.55	Passed	75.8
GCA_946409105.1	CAMJVJ010000727.1	vr4	No	418723	366747	375506	8759	100	Orthopolintovirales	Metazoa	Arthropoda	Insecta	Lepidoptera	Limacodidae	Apoda	Apoda limacodes	Integration	0.67	Passed	75.8
GCA_946409105.1	CAMJVJ010000209.1	vr4	No	1464123	1371182	1379527	8345	75	Orthopolintovirales	Metazoa	Arthropoda	Insecta	Lepidoptera	Limacodidae	Apoda	Apoda limacodes	Integration	0.75	Passed	75.8
GCA_946409105.1	CAMJVJ010000616.1	vr4	No	965081	370061	377147	7086	100	Orthopolintovirales	Metazoa	Arthropoda	Insecta	Lepidoptera	Limacodidae	Apoda	Apoda limacodes	Integration	0.64	Passed	75.8
GCA_946409105.1	CAMJVJ010002566.1	vr3	No	109106	96758	108787	12029	100	Orthopolintovirales	Metazoa	Arthropoda	Insecta	Lepidoptera	Limacodidae	Apoda	Apoda limacodes	Integration	0.82	Passed	75.8
GCA_946409105.1	CAMJVJ010000805.1	vr3	No	350908	331461	343344	11883	100	Orthopolintovirales	Metazoa	Arthropoda	Insecta	Lepidoptera	Limacodidae	Apoda	Apoda limacodes	Integration	1	Passed	75.8
GCA_946409105.1	CAMJVJ010000727.1	vr3	No	418723	281454	293248	11794	100	Orthopolintovirales	Metazoa	Arthropoda	Insecta	Lepidoptera	Limacodidae	Apoda	Apoda limacodes	Integration	0.91	Passed	75.8
GCA_946409105.1	CAMJVJ010000209.1	vr3	No	1464123	1258179	1269939	11760	76.47	Orthopolintovirales	Metazoa	Arthropoda	Insecta	Lepidoptera	Limacodidae	Apoda	Apoda limacodes	Integration	0.71	Passed	75.8
GCA_946409105.1	CAMJVJ010000189.1	vr3	No	803944	700376	712105	11729	100	Orthopolintovirales	Metazoa	Arthropoda	Insecta	Lepidoptera	Limacodidae	Apoda	Apoda limacodes	Integration	0.69	Passed	75.8
GCA_946409105.1	CAMJVJ010000024.1	vr3	No	837880	758396	768124	9728	75	Orthopolintovirales	Metazoa	Arthropoda	Insecta	Lepidoptera	Limacodidae	Apoda	Apoda limacodes	Integration	0.88	Passed	75.8
GCA_946409105.1	CAMJVJ010000146.1	vr3	No	675911	320994	329217	8223	87.5	Orthopolintovirales	Metazoa	Arthropoda	Insecta	Lepidoptera	Limacodidae	Apoda	Apoda limacodes	Integration	0.5	Passed	75.8
GCA_946409105.1	CAMJVJ010000043.1	vr3	No	925702	205679	213656	7977	100	Orthopolintovirales	Metazoa	Arthropoda	Insecta	Lepidoptera	Limacodidae	Apoda	Apoda limacodes	Integration	0.71	Passed	75.8
GCA_946409105.1	CAMJVJ010000616.1	vr3	No	965081	294045	296960	2915	100	Orthopolintovirales	Metazoa	Arthropoda	Insecta	Lepidoptera	Limacodidae	Apoda	Apoda limacodes	Integration	1	Passed	75.8
GCA_946409105.1	CAMJVJ010000871.1	vr2	No	253138	91113	126596	35483	57.69	Orthopolintovirales	Metazoa	Arthropoda	Insecta	Lepidoptera	Limacodidae	Apoda	Apoda limacodes	Integration	0.69	Passed	75.8
GCA_946409105.1	CAMJVJ010000749.1	vr2	No	210344	38074	64111	26037	89.66	Orthopolintovirales	Metazoa	Arthropoda	Insecta	Lepidoptera	Limacodidae	Apoda	Apoda limacodes	Integration	0.41	Passed	75.8
GCA_946409105.1	CAMJVJ010000058.1	vr2	No	233804	62714	83490	20776	73.91	Orthopolintovirales	Metazoa	Arthropoda	Insecta	Lepidoptera	Limacodidae	Apoda	Apoda limacodes	Integration	0.7	Passed	75.8
GCA_946409105.1	CAMJVJ010000727.1	vr2	No	418723	222690	240101	17411	91.67	Orthopolintovirales	Metazoa	Arthropoda	Insecta	Lepidoptera	Limacodidae	Apoda	Apoda limacodes	Integration	0.42	Passed	75.8
GCA_946409105.1	CAMJVJ010000694.1	vr2	No	454575	319320	336474	17154	94.44	Orthopolintovirales	Metazoa	Arthropoda	Insecta	Lepidoptera	Limacodidae	Apoda	Apoda limacodes	Integration	0.56	Passed	75.8
GCA_946409105.1	CAMJVJ010001681.1	vr2	No	403096	372504	387012	14508	70	Orthopolintovirales	Metazoa	Arthropoda	Insecta	Lepidoptera	Limacodidae	Apoda	Apoda limacodes	Integration	0.7	Passed	75.8
GCA_946409105.1	CAMJVJ010000984.1	vr2	No	671069	643606	657327	13721	100	Orthopolintovirales	Metazoa	Arthropoda	Insecta	Lepidoptera	Limacodidae	Apoda	Apoda limacodes	Integration	0.62	Passed	75.8
GCA_946409105.1	CAMJVJ010000164.1	vr2	No	948737	378877	391521	12644	60	Orthopolintovirales	Metazoa	Arthropoda	Insecta	Lepidoptera	Limacodidae	Apoda	Apoda limacodes	Integration	0.9	Passed	75.8
GCA_946409105.1	CAMJVJ010000371.1	vr2	No	1551057	1448501	1460991	12490	80	Orthopolintovirales	Metazoa	Arthropoda	Insecta	Lepidoptera	Limacodidae	Apoda	Apoda limacodes	Integration	0.7	Passed	75.8
GCA_946409105.1	CAMJVJ010000406.1	vr2	No	450612	304504	316597	12093	100	Orthopolintovirales	Metazoa	Arthropoda	Insecta	Lepidoptera	Limacodidae	Apoda	Apoda limacodes	Integration	1	Passed	75.8
GCA_946409105.1	CAMJVJ010000209.1	vr2	No	1464123	728250	740313	12063	100	Orthopolintovirales	Metazoa	Arthropoda	Insecta	Lepidoptera	Limacodidae	Apoda	Apoda limacodes	Integration	0.83	Passed	75.8
GCA_946409105.1	CAMJVJ010000508.1	vr2	No	191100	146121	158180	12059	100	Orthopolintovirales	Metazoa	Arthropoda	Insecta	Lepidoptera	Limacodidae	Apoda	Apoda limacodes	Integration	1	Passed	75.8
GCA_946409105.1	CAMJVJ010001228.1	vr2	No	470335	73979	86030	12051	100	Orthopolintovirales	Metazoa	Arthropoda	Insecta	Lepidoptera	Limacodidae	Apoda	Apoda limacodes	Integration	0.91	Passed	75.8
GCA_946409105.1	CAMJVJ010000612.1	vr2	No	779017	644610	656658	12048	100	Orthopolintovirales	Metazoa	Arthropoda	Insecta	Lepidoptera	Limacodidae	Apoda	Apoda limacodes	Integration	0.91	Passed	75.8
GCA_946409105.1	CAMJVJ010000024.1	vr2	No	837880	507900	519931	12031	100	Orthopolintovirales	Metazoa	Arthropoda	Insecta	Lepidoptera	Limacodidae	Apoda	Apoda limacodes	Integration	0.83	Passed	75.8
GCA_946409105.1	CAMJVJ010000425.1	vr2	No	174445	101197	113224	12027	100	Orthopolintovirales	Metazoa	Arthropoda	Insecta	Lepidoptera	Limacodidae	Apoda	Apoda limacodes	Integration	0.83	Passed	75.8
GCA_946409105.1	CAMJVJ010000801.1	vr2	No	772753	749830	761840	12010	100	Orthopolintovirales	Metazoa	Arthropoda	Insecta	Lepidoptera	Limacodidae	Apoda	Apoda limacodes	Integration	0.77	Passed	75.8
GCA_946409105.1	CAMJVJ010000845.1	vr2	No	548982	531096	542980	11884	100	Orthopolintovirales	Metazoa	Arthropoda	Insecta	Lepidoptera	Limacodidae	Apoda	Apoda limacodes	Integration	1	Passed	75.8
GCA_946409105.1	CAMJVJ010000961.1	vr2	No	529756	357579	369434	11855	100	Orthopolintovirales	Metazoa	Arthropoda	Insecta	Lepidoptera	Limacodidae	Apoda	Apoda limacodes	Integration	1	Passed	75.8
GCA_946409105.1	CAMJVJ010000282.1	vr2	No	579576	548891	560697	11806	72.73	Orthopolintovirales	Metazoa	Arthropoda	Insecta	Lepidoptera	Limacodidae	Apoda	Apoda limacodes	Integration	0.73	Passed	75.8
GCA_946409105.1	CAMJVJ010003451.1	vr2	No	260531	199616	211314	11698	100	Orthopolintovirales	Metazoa	Arthropoda	Insecta	Lepidoptera	Limacodidae	Apoda	Apoda limacodes	Integration	0.91	Passed	75.8
GCA_946409105.1	CAMJVJ010000297.1	vr2	No	568232	399369	410819	11450	72.73	Orthopolintovirales	Metazoa	Arthropoda	Insecta	Lepidoptera	Limacodidae	Apoda	Apoda limacodes	Integration	0.73	Failed	75.8
GCA_946409105.1	CAMJVJ010001661.1	vr2	No	185623	144511	155925	11414	100	Orthopolintovirales	Metazoa	Arthropoda	Insecta	Lepidoptera	Limacodidae	Apoda	Apoda limacodes	Integration	0.77	Passed	75.8
GCA_946409105.1	CAMJVJ010000783.1	vr2	No	597510	22320	33594	11274	100	Orthopolintovirales	Metazoa	Arthropoda	Insecta	Lepidoptera	Limacodidae	Apoda	Apoda limacodes	Integration	1	Passed	75.8
GCA_946409105.1	CAMJVJ010000616.1	vr2	No	965081	152204	163008	10804	100	Orthopolintovirales	Metazoa	Arthropoda	Insecta	Lepidoptera	Limacodidae	Apoda	Apoda limacodes	Integration	0.62	Passed	75.8
GCA_946409105.1	CAMJVJ010001063.1	vr2	No	231257	220563	231256	10693	100	Orthopolintovirales	Metazoa	Arthropoda	Insecta	Lepidoptera	Limacodidae	Apoda	Apoda limacodes	Integration	1	Passed	75.8
GCA_946409105.1	CAMJVJ010000404.1	vr2	No	475252	326844	337125	10281	100	Orthopolintovirales	Metazoa	Arthropoda	Insecta	Lepidoptera	Limacodidae	Apoda	Apoda limacodes	Integration	0.38	Passed	75.8
GCA_946409105.1	CAMJVJ010000677.1	vr2	No	863373	814963	825184	10221	58.33	Orthopolintovirales	Metazoa	Arthropoda	Insecta	Lepidoptera	Limacodidae	Apoda	Apoda limacodes	Integration	0.75	Passed	75.8
GCA_946409105.1	CAMJVJ010000015.1	vr2	No	616271	581243	591434	10191	100	Orthopolintovirales	Metazoa	Arthropoda	Insecta	Lepidoptera	Limacodidae	Apoda	Apoda limacodes	Integration	0.89	Passed	75.8
GCA_946409105.1	CAMJVJ010002132.1	vr2	No	102758	38389	48131	9742	71.43	Orthopolintovirales	Metazoa	Arthropoda	Insecta	Lepidoptera	Limacodidae	Apoda	Apoda limacodes	Integration	1	Passed	75.8
GCA_946409105.1	CAMJVJ010001051.1	vr2	No	186335	127078	136793	9715	66.67	Orthopolintovirales	Metazoa	Arthropoda	Insecta	Lepidoptera	Limacodidae	Apoda	Apoda limacodes	Integration	0.89	Passed	75.8
GCA_946409105.1	CAMJVJ010000805.1	vr2	No	350908	146644	156182	9538	91.67	Orthopolintovirales	Metazoa	Arthropoda	Insecta	Lepidoptera	Limacodidae	Apoda	Apoda limacodes	Integration	0.67	Passed	75.8
GCA_946409105.1	CAMJVJ010000942.1	vr2	No	742319	651137	660654	9517	100	Orthopolintovirales	Metazoa	Arthropoda	Insecta	Lepidoptera	Limacodidae	Apoda	Apoda limacodes	Integration	0.75	Passed	75.8
GCA_946409105.1	CAMJVJ010000035.1	vr2	No	592694	444334	453657	9323	100	Orthopolintovirales	Metazoa	Arthropoda	Insecta	Lepidoptera	Limacodidae	Apoda	Apoda limacodes	Integration	0.9	Passed	75.8
GCA_946409105.1	CAMJVJ010000370.1	vr2	No	676726	323998	333284	9286	100	Orthopolintovirales	Metazoa	Arthropoda	Insecta	Lepidoptera	Limacodidae	Apoda	Apoda limacodes	Integration	0.71	Passed	75.8
GCA_946409105.1	CAMJVJ010002591.1	vr2	No	67688	58409	67687	9278	90.91	Orthopolintovirales	Metazoa	Arthropoda	Insecta	Lepidoptera	Limacodidae	Apoda	Apoda limacodes	Integration	1	Passed	75.8
GCA_946409105.1	CAMJVJ010000151.1	vr2	No	199495	190745	199494	8749	66.67	Orthopolintovirales	Metazoa	Arthropoda	Insecta	Lepidoptera	Limacodidae	Apoda	Apoda limacodes	Integration	0.89	Passed	75.8
GCA_946409105.1	CAMJVJ010000225.1	vr2	No	496774	388258	396306	8048	90	Orthopolintovirales	Metazoa	Arthropoda	Insecta	Lepidoptera	Limacodidae	Apoda	Apoda limacodes	Integration	0.6	Failed	75.8
GCA_946409105.1	CAMJVJ010000438.1	vr2	No	338317	83261	90943	7682	100	Orthopolintovirales	Metazoa	Arthropoda	Insecta	Lepidoptera	Limacodidae	Apoda	Apoda limacodes	Integration	0.73	Passed	75.8
GCA_946409105.1	CAMJVJ010000541.1	vr2	No	1453103	1411135	1418765	7630	100	Orthopolintovirales	Metazoa	Arthropoda	Insecta	Lepidoptera	Limacodidae	Apoda	Apoda limacodes	Integration	0.38	Passed	75.8
GCA_946409105.1	CAMJVJ010000119.1	vr2	No	505311	496942	503750	6808	100	Orthopolintovirales	Metazoa	Arthropoda	Insecta	Lepidoptera	Limacodidae	Apoda	Apoda limacodes	Integration	1	Passed	75.8
GCA_946409105.1	CAMJVJ010001151.1	vr2	No	225272	201244	206997	5753	100	Orthopolintovirales	Metazoa	Arthropoda	Insecta	Lepidoptera	Limacodidae	Apoda	Apoda limacodes	Integration	0.75	Failed	75.8
GCA_946409105.1	CAMJVJ010000948.1	vr2	No	456730	377918	383638	5720	83.33	Orthopolintovirales	Metazoa	Arthropoda	Insecta	Lepidoptera	Limacodidae	Apoda	Apoda limacodes	Integration	0.67	Passed	75.8
GCA_946409105.1	CAMJVJ010000236.1	vr2	No	271118	252040	257366	5326	100	Orthopolintovirales	Metazoa	Arthropoda	Insecta	Lepidoptera	Limacodidae	Apoda	Apoda limacodes	Integration	0.8	Passed	75.8
GCA_946409105.1	CAMJVJ010000043.1	vr2	No	925702	163027	166736	3709	100	Orthopolintovirales	Metazoa	Arthropoda	Insecta	Lepidoptera	Limacodidae	Apoda	Apoda limacodes	Integration	0.83	Passed	75.8
GCA_946409105.1	CAMJVJ010002566.1	vr2	No	109106	64312	67075	2763	100	Orthopolintovirales	Metazoa	Arthropoda	Insecta	Lepidoptera	Limacodidae	Apoda	Apoda limacodes	Integration	0.8	Passed	75.8
GCA_946409105.1	CAMJVJ010000018.1	vr1	No	187678	25682	62154	36472	85.71	Orthopolintovirales	Metazoa	Arthropoda	Insecta	Lepidoptera	Limacodidae	Apoda	Apoda limacodes	Integration	0.43	Passed	75.8
GCA_946409105.1	CAMJVJ010000043.1	vr1	No	925702	83923	112523	28600	77.78	Orthopolintovirales	Metazoa	Arthropoda	Insecta	Lepidoptera	Limacodidae	Apoda	Apoda limacodes	Integration	0.67	Passed	75.8
GCA_946409105.1	CAMJVJ010000805.1	vr1	No	350908	27453	51194	23741	94.12	Orthopolintovirales	Metazoa	Arthropoda	Insecta	Lepidoptera	Limacodidae	Apoda	Apoda limacodes	Integration	0.65	Passed	75.8
GCA_946409105.1	CAMJVJ010000146.1	vr1	No	675911	167090	189272	22182	72.22	Orthopolintovirales	Metazoa	Arthropoda	Insecta	Lepidoptera	Limacodidae	Apoda	Apoda limacodes	Integration	0.67	Passed	75.8
GCA_946409105.1	CAMJVJ010000541.1	vr1	No	1453103	171572	193175	21603	90	Orthopolintovirales	Metazoa	Arthropoda	Insecta	Lepidoptera	Limacodidae	Apoda	Apoda limacodes	Integration	0.5	Passed	75.8
GCA_946409105.1	CAMJVJ010002444.1	vr1	No	119249	2	19982	19980	89.47	Orthopolintovirales	Metazoa	Arthropoda	Insecta	Lepidoptera	Limacodidae	Apoda	Apoda limacodes	Integration	0.63	Passed	75.8
GCA_946409105.1	CAMJVJ010000616.1	vr1	No	965081	44716	63192	18476	84.62	Orthopolintovirales	Metazoa	Arthropoda	Insecta	Lepidoptera	Limacodidae	Apoda	Apoda limacodes	Integration	0.54	Passed	75.8
GCA_946409105.1	CAMJVJ010000266.1	vr1	No	436666	3118	21169	18051	100	Orthopolintovirales	Metazoa	Arthropoda	Insecta	Lepidoptera	Limacodidae	Apoda	Apoda limacodes	Integration	0.83	Passed	75.8
GCA_946409105.1	CAMJVJ010000677.1	vr1	No	863373	733975	751916	17941	100	Orthopolintovirales	Metazoa	Arthropoda	Insecta	Lepidoptera	Limacodidae	Apoda	Apoda limacodes	Integration	0.91	Passed	75.8
GCA_946409105.1	CAMJVJ010000937.1	vr1	No	349346	153172	170623	17451	86.67	Orthopolintovirales	Metazoa	Arthropoda	Insecta	Lepidoptera	Limacodidae	Apoda	Apoda limacodes	Integration	0.8	Passed	75.8
GCA_946409105.1	CAMJVJ010001369.1	vr1	No	332839	157035	173499	16464	84.62	Orthopolintovirales	Metazoa	Arthropoda	Insecta	Lepidoptera	Limacodidae	Apoda	Apoda limacodes	Integration	0.92	Passed	75.8
GCA_946409105.1	CAMJVJ010001184.1	vr1	No	335155	287103	303155	16052	68.18	Orthopolintovirales	Metazoa	Arthropoda	Insecta	Lepidoptera	Limacodidae	Apoda	Apoda limacodes	Integration	0.68	Passed	75.8
GCA_946409105.1	CAMJVJ010001748.1	vr1	No	88004	59300	75026	15726	92.86	Orthopolintovirales	Metazoa	Arthropoda	Insecta	Lepidoptera	Limacodidae	Apoda	Apoda limacodes	Integration	0.79	Passed	75.8
GCA_946409105.1	CAMJVJ010000873.1	vr1	No	254886	19610	35074	15464	100	Orthopolintovirales	Metazoa	Arthropoda	Insecta	Lepidoptera	Limacodidae	Apoda	Apoda limacodes	Integration	0.67	Passed	75.8
GCA_946409105.1	CAMJVJ010000370.1	vr1	No	676726	185697	200795	15098	72.73	Orthopolintovirales	Metazoa	Arthropoda	Insecta	Lepidoptera	Limacodidae	Apoda	Apoda limacodes	Integration	0.73	Passed	75.8
GCA_946409105.1	CAMJVJ010000879.1	vr1	No	326334	36434	51234	14800	81.25	Orthopolintovirales	Metazoa	Arthropoda	Insecta	Lepidoptera	Limacodidae	Apoda	Apoda limacodes	Integration	0.69	Passed	75.8
GCA_946409105.1	CAMJVJ010000694.1	vr1	No	454575	88158	101940	13782	77.78	Orthopolintovirales	Metazoa	Arthropoda	Insecta	Lepidoptera	Limacodidae	Apoda	Apoda limacodes	Integration	0.67	Passed	75.8
GCA_946409105.1	CAMJVJ010000948.1	vr1	No	456730	229602	243067	13465	100	Orthopolintovirales	Metazoa	Arthropoda	Insecta	Lepidoptera	Limacodidae	Apoda	Apoda limacodes	Integration	1	Passed	75.8
GCA_946409105.1	CAMJVJ010001661.1	vr1	No	185623	33347	46534	13187	76.92	Orthopolintovirales	Metazoa	Arthropoda	Insecta	Lepidoptera	Limacodidae	Apoda	Apoda limacodes	Integration	0.92	Passed	75.8
GCA_946409105.1	CAMJVJ010000438.1	vr1	No	338317	59665	72700	13035	88.24	Orthopolintovirales	Metazoa	Arthropoda	Insecta	Lepidoptera	Limacodidae	Apoda	Apoda limacodes	Integration	0.71	Passed	75.8
GCA_946409105.1	CAMJVJ010001571.1	vr1	No	180431	21638	34641	13003	100	Orthopolintovirales	Metazoa	Arthropoda	Insecta	Lepidoptera	Limacodidae	Apoda	Apoda limacodes	Integration	0.77	Passed	75.8
GCA_946409105.1	CAMJVJ010000399.1	vr1	No	282642	16778	29600	12822	90.91	Orthopolintovirales	Metazoa	Arthropoda	Insecta	Lepidoptera	Limacodidae	Apoda	Apoda limacodes	Integration	0.55	Passed	75.8
GCA_946409105.1	CAMJVJ010000466.1	vr1	No	192576	138105	150718	12613	100	Orthopolintovirales	Metazoa	Arthropoda	Insecta	Lepidoptera	Limacodidae	Apoda	Apoda limacodes	Integration	0.53	Failed	75.8
GCA_946409105.1	CAMJVJ010001432.1	vr1	No	467509	239147	251737	12590	92.86	Orthopolintovirales	Metazoa	Arthropoda	Insecta	Lepidoptera	Limacodidae	Apoda	Apoda limacodes	Integration	0.79	Passed	75.8
GCA_946409105.1	CAMJVJ010000871.1	vr1	No	253138	65406	77992	12586	91.67	Orthopolintovirales	Metazoa	Arthropoda	Insecta	Lepidoptera	Limacodidae	Apoda	Apoda limacodes	Integration	0.92	Passed	75.8
GCA_946409105.1	CAMJVJ010001583.1	vr1	No	112685	37535	50075	12540	93.33	Orthopolintovirales	Metazoa	Arthropoda	Insecta	Lepidoptera	Limacodidae	Apoda	Apoda limacodes	Integration	0.73	Passed	75.8
GCA_946409105.1	CAMJVJ010000490.1	vr1	No	388678	314880	327394	12514	100	Orthopolintovirales	Metazoa	Arthropoda	Insecta	Lepidoptera	Limacodidae	Apoda	Apoda limacodes	Integration	0.64	Passed	75.8
GCA_946409105.1	CAMJVJ010000800.1	vr1	No	268791	252909	265227	12318	100	Orthopolintovirales	Metazoa	Arthropoda	Insecta	Lepidoptera	Limacodidae	Apoda	Apoda limacodes	Integration	0.91	Passed	75.8
GCA_946409105.1	CAMJVJ010002974.1	vr1	No	68691	19943	32044	12101	70	Orthopolintovirales	Metazoa	Arthropoda	Insecta	Lepidoptera	Limacodidae	Apoda	Apoda limacodes	Integration	0.6	Failed	75.8
GCA_946409105.1	CAMJVJ010000612.1	vr1	No	779017	192358	204422	12064	100	Orthopolintovirales	Metazoa	Arthropoda	Insecta	Lepidoptera	Limacodidae	Apoda	Apoda limacodes	Integration	0.83	Passed	75.8
GCA_946409105.1	CAMJVJ010003437.1	vr1	No	41115	7731	19792	12061	90.91	Orthopolintovirales	Metazoa	Arthropoda	Insecta	Lepidoptera	Limacodidae	Apoda	Apoda limacodes	Integration	1	Passed	75.8
GCA_946409105.1	CAMJVJ010001150.1	vr1	No	247978	203923	215982	12059	100	Orthopolintovirales	Metazoa	Arthropoda	Insecta	Lepidoptera	Limacodidae	Apoda	Apoda limacodes	Integration	0.91	Passed	75.8
GCA_946409105.1	CAMJVJ010000891.1	vr1	No	310792	41584	53643	12059	100	Orthopolintovirales	Metazoa	Arthropoda	Insecta	Lepidoptera	Limacodidae	Apoda	Apoda limacodes	Integration	1	Passed	75.8
GCA_946409105.1	CAMJVJ010000496.1	vr1	No	483696	433613	445672	12059	100	Orthopolintovirales	Metazoa	Arthropoda	Insecta	Lepidoptera	Limacodidae	Apoda	Apoda limacodes	Integration	1	Passed	75.8
GCA_946409105.1	CAMJVJ010001326.1	vr1	No	212011	87498	99554	12056	100	Orthopolintovirales	Metazoa	Arthropoda	Insecta	Lepidoptera	Limacodidae	Apoda	Apoda limacodes	Integration	0.91	Passed	75.8
GCA_946409105.1	CAMJVJ010001214.1	vr1	No	265329	97992	110046	12054	100	Orthopolintovirales	Metazoa	Arthropoda	Insecta	Lepidoptera	Limacodidae	Apoda	Apoda limacodes	Integration	0.83	Passed	75.8
GCA_946409105.1	CAMJVJ010000254.1	vr1	No	567339	453090	465139	12049	100	Orthopolintovirales	Metazoa	Arthropoda	Insecta	Lepidoptera	Limacodidae	Apoda	Apoda limacodes	Integration	1	Passed	75.8
GCA_946409105.1	CAMJVJ010002436.1	vr1	No	196817	94740	106787	12047	100	Orthopolintovirales	Metazoa	Arthropoda	Insecta	Lepidoptera	Limacodidae	Apoda	Apoda limacodes	Integration	0.77	Passed	75.8
GCA_946409105.1	CAMJVJ010001163.1	vr1	No	181575	129526	141573	12047	94.74	Orthopolintovirales	Metazoa	Arthropoda	Insecta	Lepidoptera	Limacodidae	Apoda	Apoda limacodes	Integration	0.58	Passed	75.8
GCA_946409105.1	CAMJVJ010000251.1	vr1	No	826182	771056	783103	12047	100	Orthopolintovirales	Metazoa	Arthropoda	Insecta	Lepidoptera	Limacodidae	Apoda	Apoda limacodes	Integration	0.77	Passed	75.8
GCA_946409105.1	CAMJVJ010002630.1	vr1	No	331084	180469	192508	12039	100	Orthopolintovirales	Metazoa	Arthropoda	Insecta	Lepidoptera	Limacodidae	Apoda	Apoda limacodes	Integration	0.91	Passed	75.8
GCA_946409105.1	CAMJVJ010000119.1	vr1	No	505311	57247	69284	12037	100	Orthopolintovirales	Metazoa	Arthropoda	Insecta	Lepidoptera	Limacodidae	Apoda	Apoda limacodes	Integration	0.62	Passed	75.8
GCA_946409105.1	CAMJVJ010002566.1	vr1	No	109106	3234	15263	12029	100	Orthopolintovirales	Metazoa	Arthropoda	Insecta	Lepidoptera	Limacodidae	Apoda	Apoda limacodes	Integration	0.82	Passed	75.8
GCA_946409105.1	CAMJVJ010002464.1	vr1	No	357876	307832	319853	12021	100	Orthopolintovirales	Metazoa	Arthropoda	Insecta	Lepidoptera	Limacodidae	Apoda	Apoda limacodes	Integration	0.91	Passed	75.8
GCA_946409105.1	CAMJVJ010000909.1	vr1	No	893346	792078	804091	12013	92.31	Orthopolintovirales	Metazoa	Arthropoda	Insecta	Lepidoptera	Limacodidae	Apoda	Apoda limacodes	Integration	0.85	Passed	75.8
GCA_946409105.1	CAMJVJ010001483.1	vr1	No	264033	67448	79459	12011	100	Orthopolintovirales	Metazoa	Arthropoda	Insecta	Lepidoptera	Limacodidae	Apoda	Apoda limacodes	Integration	0.83	Passed	75.8
GCA_946409105.1	CAMJVJ010002976.1	vr1	No	58021	13851	25854	12003	92.31	Orthopolintovirales	Metazoa	Arthropoda	Insecta	Lepidoptera	Limacodidae	Apoda	Apoda limacodes	Integration	0.85	Passed	75.8
GCA_946409105.1	CAMJVJ010001589.1	vr1	No	722986	705550	717538	11988	100	Orthopolintovirales	Metazoa	Arthropoda	Insecta	Lepidoptera	Limacodidae	Apoda	Apoda limacodes	Integration	0.83	Passed	75.8
GCA_946409105.1	CAMJVJ010000014.1	vr1	No	219740	61866	73770	11904	92.31	Orthopolintovirales	Metazoa	Arthropoda	Insecta	Lepidoptera	Limacodidae	Apoda	Apoda limacodes	Integration	0.85	Passed	75.8
GCA_946409105.1	CAMJVJ010000429.1	vr1	No	693810	89739	101629	11890	100	Orthopolintovirales	Metazoa	Arthropoda	Insecta	Lepidoptera	Limacodidae	Apoda	Apoda limacodes	Integration	1	Passed	75.8
GCA_946409105.1	CAMJVJ010000921.1	vr1	No	463866	425982	437867	11885	100	Orthopolintovirales	Metazoa	Arthropoda	Insecta	Lepidoptera	Limacodidae	Apoda	Apoda limacodes	Integration	0.83	Passed	75.8
GCA_946409105.1	CAMJVJ010003487.1	vr1	No	71292	56796	68680	11884	100	Orthopolintovirales	Metazoa	Arthropoda	Insecta	Lepidoptera	Limacodidae	Apoda	Apoda limacodes	Integration	0.92	Passed	75.8
GCA_946409105.1	CAMJVJ010003477.1	vr1	No	102603	2776	14660	11884	100	Orthopolintovirales	Metazoa	Arthropoda	Insecta	Lepidoptera	Limacodidae	Apoda	Apoda limacodes	Integration	1	Passed	75.8
GCA_946409105.1	CAMJVJ010002817.1	vr1	No	36416	113	11997	11884	100	Orthopolintovirales	Metazoa	Arthropoda	Insecta	Lepidoptera	Limacodidae	Apoda	Apoda limacodes	Integration	0.92	Passed	75.8
GCA_946409105.1	CAMJVJ010002591.1	vr1	No	67688	1650	13534	11884	100	Orthopolintovirales	Metazoa	Arthropoda	Insecta	Lepidoptera	Limacodidae	Apoda	Apoda limacodes	Integration	1	Passed	75.8
GCA_946409105.1	CAMJVJ010002582.1	vr1	No	69166	52599	64483	11884	100	Orthopolintovirales	Metazoa	Arthropoda	Insecta	Lepidoptera	Limacodidae	Apoda	Apoda limacodes	Integration	1	Passed	75.8
GCA_946409105.1	CAMJVJ010002348.1	vr1	No	83921	1655	13539	11884	100	Orthopolintovirales	Metazoa	Arthropoda	Insecta	Lepidoptera	Limacodidae	Apoda	Apoda limacodes	Integration	1	Passed	75.8
GCA_946409105.1	CAMJVJ010002181.1	vr1	No	22400	9917	21801	11884	100	Orthopolintovirales	Metazoa	Arthropoda	Insecta	Lepidoptera	Limacodidae	Apoda	Apoda limacodes	Viral contig	1	Passed	75.8
GCA_946409105.1	CAMJVJ010002002.1	vr1	No	269712	175511	187395	11884	100	Orthopolintovirales	Metazoa	Arthropoda	Insecta	Lepidoptera	Limacodidae	Apoda	Apoda limacodes	Integration	0.91	Passed	75.8
GCA_946409105.1	CAMJVJ010001982.1	vr1	No	136455	32201	44085	11884	100	Orthopolintovirales	Metazoa	Arthropoda	Insecta	Lepidoptera	Limacodidae	Apoda	Apoda limacodes	Integration	1	Passed	75.8
GCA_946409105.1	CAMJVJ010001933.1	vr1	No	318543	235860	247744	11884	100	Orthopolintovirales	Metazoa	Arthropoda	Insecta	Lepidoptera	Limacodidae	Apoda	Apoda limacodes	Integration	1	Passed	75.8
GCA_946409105.1	CAMJVJ010001834.1	vr1	No	78752	65760	77644	11884	100	Orthopolintovirales	Metazoa	Arthropoda	Insecta	Lepidoptera	Limacodidae	Apoda	Apoda limacodes	Integration	0.92	Passed	75.8
GCA_946409105.1	CAMJVJ010001523.1	vr1	No	419476	52587	64471	11884	100	Orthopolintovirales	Metazoa	Arthropoda	Insecta	Lepidoptera	Limacodidae	Apoda	Apoda limacodes	Integration	1	Passed	75.8
GCA_946409105.1	CAMJVJ010001472.1	vr1	No	122160	78977	90861	11884	100	Orthopolintovirales	Metazoa	Arthropoda	Insecta	Lepidoptera	Limacodidae	Apoda	Apoda limacodes	Integration	1	Passed	75.8
GCA_946409105.1	CAMJVJ010000981.1	vr1	No	386994	260201	272085	11884	100	Orthopolintovirales	Metazoa	Arthropoda	Insecta	Lepidoptera	Limacodidae	Apoda	Apoda limacodes	Integration	0.91	Passed	75.8
GCA_946409105.1	CAMJVJ010000711.1	vr1	No	294599	198265	210149	11884	100	Orthopolintovirales	Metazoa	Arthropoda	Insecta	Lepidoptera	Limacodidae	Apoda	Apoda limacodes	Integration	1	Passed	75.8
GCA_946409105.1	CAMJVJ010000349.1	vr1	No	305491	168478	180362	11884	100	Orthopolintovirales	Metazoa	Arthropoda	Insecta	Lepidoptera	Limacodidae	Apoda	Apoda limacodes	Integration	1	Passed	75.8
GCA_946409105.1	CAMJVJ010000261.1	vr1	No	512726	136246	148130	11884	100	Orthopolintovirales	Metazoa	Arthropoda	Insecta	Lepidoptera	Limacodidae	Apoda	Apoda limacodes	Integration	1	Passed	75.8
GCA_946409105.1	CAMJVJ010000209.1	vr1	No	1464123	135626	147510	11884	100	Orthopolintovirales	Metazoa	Arthropoda	Insecta	Lepidoptera	Limacodidae	Apoda	Apoda limacodes	Integration	1	Passed	75.8
GCA_946409105.1	CAMJVJ010000151.1	vr1	No	199495	99024	110908	11884	100	Orthopolintovirales	Metazoa	Arthropoda	Insecta	Lepidoptera	Limacodidae	Apoda	Apoda limacodes	Integration	1	Passed	75.8
GCA_946409105.1	CAMJVJ010000035.1	vr1	No	592694	117073	128957	11884	100	Orthopolintovirales	Metazoa	Arthropoda	Insecta	Lepidoptera	Limacodidae	Apoda	Apoda limacodes	Integration	1	Passed	75.8
GCA_946409105.1	CAMJVJ010002398.1	vr1	No	58121	22970	34853	11883	100	Orthopolintovirales	Metazoa	Arthropoda	Insecta	Lepidoptera	Limacodidae	Apoda	Apoda limacodes	Integration	0.85	Passed	75.8
GCA_946409105.1	CAMJVJ010000717.1	vr1	No	464432	295354	307237	11883	100	Orthopolintovirales	Metazoa	Arthropoda	Insecta	Lepidoptera	Limacodidae	Apoda	Apoda limacodes	Integration	0.91	Passed	75.8
GCA_946409105.1	CAMJVJ010000231.1	vr1	No	323839	307978	319861	11883	100	Orthopolintovirales	Metazoa	Arthropoda	Insecta	Lepidoptera	Limacodidae	Apoda	Apoda limacodes	Integration	1	Passed	75.8
GCA_946409105.1	CAMJVJ010001627.1	vr1	No	87573	4479	16360	11881	100	Orthopolintovirales	Metazoa	Arthropoda	Insecta	Lepidoptera	Limacodidae	Apoda	Apoda limacodes	Integration	1	Passed	75.8
GCA_946409105.1	CAMJVJ010000182.1	vr1	No	1261013	57870	69751	11881	100	Orthopolintovirales	Metazoa	Arthropoda	Insecta	Lepidoptera	Limacodidae	Apoda	Apoda limacodes	Integration	0.91	Passed	75.8
GCA_946409105.1	CAMJVJ010002988.1	vr1	No	34779	3	11882	11879	90.91	Orthopolintovirales	Metazoa	Arthropoda	Insecta	Lepidoptera	Limacodidae	Apoda	Apoda limacodes	Integration	1	Passed	75.8
GCA_946409105.1	CAMJVJ010000379.1	vr1	No	467622	174548	186424	11876	100	Orthopolintovirales	Metazoa	Arthropoda	Insecta	Lepidoptera	Limacodidae	Apoda	Apoda limacodes	Integration	0.82	Passed	75.8
GCA_946409105.1	CAMJVJ010000371.1	vr1	No	1551057	202788	214662	11874	100	Orthopolintovirales	Metazoa	Arthropoda	Insecta	Lepidoptera	Limacodidae	Apoda	Apoda limacodes	Integration	0.91	Passed	75.8
GCA_946409105.1	CAMJVJ010000613.1	vr1	No	205753	3006	14878	11872	100	Orthopolintovirales	Metazoa	Arthropoda	Insecta	Lepidoptera	Limacodidae	Apoda	Apoda limacodes	Integration	1	Passed	75.8
GCA_946409105.1	CAMJVJ010000995.1	vr1	No	272227	17052	28916	11864	100	Orthopolintovirales	Metazoa	Arthropoda	Insecta	Lepidoptera	Limacodidae	Apoda	Apoda limacodes	Integration	0.91	Passed	75.8
GCA_946409105.1	CAMJVJ010000282.1	vr1	No	579576	527038	538867	11829	100	Orthopolintovirales	Metazoa	Arthropoda	Insecta	Lepidoptera	Limacodidae	Apoda	Apoda limacodes	Integration	0.71	Passed	75.8
GCA_946409105.1	CAMJVJ010000099.1	vr1	No	1205400	509980	521806	11826	100	Orthopolintovirales	Metazoa	Arthropoda	Insecta	Lepidoptera	Limacodidae	Apoda	Apoda limacodes	Integration	0.71	Passed	75.8
GCA_946409105.1	CAMJVJ010000365.1	vr1	No	572954	64310	76076	11766	100	Orthopolintovirales	Metazoa	Arthropoda	Insecta	Lepidoptera	Limacodidae	Apoda	Apoda limacodes	Integration	0.83	Passed	75.8
GCA_946409105.1	CAMJVJ010003335.1	vr1	No	44053	31867	43610	11743	66.67	Orthopolintovirales	Metazoa	Arthropoda	Insecta	Lepidoptera	Limacodidae	Apoda	Apoda limacodes	Integration	0.78	Failed	75.8
GCA_946409105.1	CAMJVJ010001171.1	vr1	No	51682	1	11734	11733	100	Orthopolintovirales	Metazoa	Arthropoda	Insecta	Lepidoptera	Limacodidae	Apoda	Apoda limacodes	Integration	0.92	Passed	75.8
GCA_946409105.1	CAMJVJ010002121.1	vr1	No	136868	113282	125004	11722	100	Orthopolintovirales	Metazoa	Arthropoda	Insecta	Lepidoptera	Limacodidae	Apoda	Apoda limacodes	Integration	1	Passed	75.8
GCA_946409105.1	CAMJVJ010002249.1	vr1	No	78978	55115	66803	11688	100	Orthopolintovirales	Metazoa	Arthropoda	Insecta	Lepidoptera	Limacodidae	Apoda	Apoda limacodes	Integration	1	Passed	75.8
GCA_946409105.1	CAMJVJ010001715.1	vr1	No	251477	207476	219158	11682	100	Orthopolintovirales	Metazoa	Arthropoda	Insecta	Lepidoptera	Limacodidae	Apoda	Apoda limacodes	Integration	0.67	Passed	75.8
GCA_946409105.1	CAMJVJ010000659.1	vr1	No	334450	272785	284388	11603	100	Orthopolintovirales	Metazoa	Arthropoda	Insecta	Lepidoptera	Limacodidae	Apoda	Apoda limacodes	Integration	0.91	Passed	75.8
GCA_946409105.1	CAMJVJ010001436.1	vr1	No	164495	97455	109052	11597	100	Orthopolintovirales	Metazoa	Arthropoda	Insecta	Lepidoptera	Limacodidae	Apoda	Apoda limacodes	Integration	0.91	Passed	75.8
GCA_946409105.1	CAMJVJ010001357.1	vr1	No	264817	244057	255638	11581	100	Orthopolintovirales	Metazoa	Arthropoda	Insecta	Lepidoptera	Limacodidae	Apoda	Apoda limacodes	Integration	0.91	Passed	75.8
GCA_946409105.1	CAMJVJ010002173.1	vr1	No	115507	104062	115505	11443	100	Orthopolintovirales	Metazoa	Arthropoda	Insecta	Lepidoptera	Limacodidae	Apoda	Apoda limacodes	Integration	1	Passed	75.8
GCA_946409105.1	CAMJVJ010001732.1	vr1	No	197265	29315	40709	11394	100	Orthopolintovirales	Metazoa	Arthropoda	Insecta	Lepidoptera	Limacodidae	Apoda	Apoda limacodes	Integration	0.83	Passed	75.8
GCA_946409105.1	CAMJVJ010002800.1	vr1	No	74290	20883	32263	11380	100	Orthopolintovirales	Metazoa	Arthropoda	Insecta	Lepidoptera	Limacodidae	Apoda	Apoda limacodes	Integration	0.83	Passed	75.8
GCA_946409105.1	CAMJVJ010001228.1	vr1	No	470335	13166	24524	11358	100	Orthopolintovirales	Metazoa	Arthropoda	Insecta	Lepidoptera	Limacodidae	Apoda	Apoda limacodes	Integration	0.67	Passed	75.8
GCA_946409105.1	CAMJVJ010001319.1	vr1	No	221577	45452	56794	11342	81.25	Orthopolintovirales	Metazoa	Arthropoda	Insecta	Lepidoptera	Limacodidae	Apoda	Apoda limacodes	Integration	0.75	Passed	75.8
GCA_946409105.1	CAMJVJ010000227.1	vr1	No	504370	399786	411095	11309	100	Orthopolintovirales	Metazoa	Arthropoda	Insecta	Lepidoptera	Limacodidae	Apoda	Apoda limacodes	Integration	0.83	Passed	75.8
GCA_946409105.1	CAMJVJ010002396.1	vr1	No	34054	14488	25795	11307	100	Orthopolintovirales	Metazoa	Arthropoda	Insecta	Lepidoptera	Limacodidae	Apoda	Apoda limacodes	Integration	1	Passed	75.8
GCA_946409105.1	CAMJVJ010001374.1	vr1	No	456045	67645	78944	11299	100	Orthopolintovirales	Metazoa	Arthropoda	Insecta	Lepidoptera	Limacodidae	Apoda	Apoda limacodes	Integration	0.62	Passed	75.8
GCA_946409105.1	CAMJVJ010000990.1	vr1	No	112184	58026	69299	11273	81.25	Orthopolintovirales	Metazoa	Arthropoda	Insecta	Lepidoptera	Limacodidae	Apoda	Apoda limacodes	Integration	0.69	Passed	75.8
GCA_946409105.1	CAMJVJ010000479.1	vr1	No	125697	15164	26424	11260	83.33	Orthopolintovirales	Metazoa	Arthropoda	Insecta	Lepidoptera	Limacodidae	Apoda	Apoda limacodes	Integration	0.75	Passed	75.8
GCA_946409105.1	CAMJVJ010001438.1	vr1	No	270575	134433	145685	11252	100	Orthopolintovirales	Metazoa	Arthropoda	Insecta	Lepidoptera	Limacodidae	Apoda	Apoda limacodes	Integration	0.46	Passed	75.8
GCA_946409105.1	CAMJVJ010001766.1	vr1	No	189021	12561	23743	11182	100	Orthopolintovirales	Metazoa	Arthropoda	Insecta	Lepidoptera	Limacodidae	Apoda	Apoda limacodes	Integration	0.6	Passed	75.8
GCA_946409105.1	CAMJVJ010002283.1	vr1	No	325835	73710	84841	11131	100	Orthopolintovirales	Metazoa	Arthropoda	Insecta	Lepidoptera	Limacodidae	Apoda	Apoda limacodes	Integration	1	Passed	75.8
GCA_946409105.1	CAMJVJ010000887.1	vr1	No	489394	429174	440276	11102	100	Orthopolintovirales	Metazoa	Arthropoda	Insecta	Lepidoptera	Limacodidae	Apoda	Apoda limacodes	Integration	0.89	Passed	75.8
GCA_946409105.1	CAMJVJ010000138.1	vr1	No	293657	272278	283039	10761	94.44	Orthopolintovirales	Metazoa	Arthropoda	Insecta	Lepidoptera	Limacodidae	Apoda	Apoda limacodes	Integration	0.61	Passed	75.8
GCA_946409105.1	CAMJVJ010000038.1	vr1	No	605630	546779	557512	10733	100	Orthopolintovirales	Metazoa	Arthropoda	Insecta	Lepidoptera	Limacodidae	Apoda	Apoda limacodes	Integration	0.64	Passed	75.8
GCA_946409105.1	CAMJVJ010003370.1	vr1	No	35597	24914	35597	10683	100	Orthopolintovirales	Metazoa	Arthropoda	Insecta	Lepidoptera	Limacodidae	Apoda	Apoda limacodes	Integration	0.9	Passed	75.8
GCA_946409105.1	CAMJVJ010001854.1	vr1	No	94016	2318	12874	10556	100	Orthopolintovirales	Metazoa	Arthropoda	Insecta	Lepidoptera	Limacodidae	Apoda	Apoda limacodes	Integration	0.59	Passed	75.8
GCA_946409105.1	CAMJVJ010000163.1	vr1	No	517814	507347	517804	10457	100	Orthopolintovirales	Metazoa	Arthropoda	Insecta	Lepidoptera	Limacodidae	Apoda	Apoda limacodes	Integration	1	Passed	75.8
GCA_946409105.1	CAMJVJ010001867.1	vr1	No	215822	111470	121772	10302	90.91	Orthopolintovirales	Metazoa	Arthropoda	Insecta	Lepidoptera	Limacodidae	Apoda	Apoda limacodes	Integration	0.91	Passed	75.8
GCA_946409105.1	CAMJVJ010001057.1	vr1	No	569928	388745	398972	10227	81.82	Orthopolintovirales	Metazoa	Arthropoda	Insecta	Lepidoptera	Limacodidae	Apoda	Apoda limacodes	Integration	0.91	Passed	75.8
GCA_946409105.1	CAMJVJ010000991.1	vr1	No	153159	22255	32451	10196	78.95	Orthopolintovirales	Metazoa	Arthropoda	Insecta	Lepidoptera	Limacodidae	Apoda	Apoda limacodes	Integration	0.68	Passed	75.8
GCA_946409105.1	CAMJVJ010000404.1	vr1	No	475252	182116	192109	9993	93.75	Orthopolintovirales	Metazoa	Arthropoda	Insecta	Lepidoptera	Limacodidae	Apoda	Apoda limacodes	Integration	0.44	Passed	75.8
GCA_946409105.1	CAMJVJ010002333.1	vr1	No	120673	110685	120671	9986	100	Orthopolintovirales	Metazoa	Arthropoda	Insecta	Lepidoptera	Limacodidae	Apoda	Apoda limacodes	Integration	0.77	Passed	75.8
GCA_946409105.1	CAMJVJ010001511.1	vr1	No	112821	50751	60717	9966	81.25	Orthopolintovirales	Metazoa	Arthropoda	Insecta	Lepidoptera	Limacodidae	Apoda	Apoda limacodes	Integration	0.75	Passed	75.8
GCA_946409105.1	CAMJVJ010000546.1	vr1	No	673663	451275	461237	9962	91.67	Orthopolintovirales	Metazoa	Arthropoda	Insecta	Lepidoptera	Limacodidae	Apoda	Apoda limacodes	Integration	0.75	Passed	75.8
GCA_946409105.1	CAMJVJ010001882.1	vr1	No	158080	47061	56900	9839	91.67	Orthopolintovirales	Metazoa	Arthropoda	Insecta	Lepidoptera	Limacodidae	Apoda	Apoda limacodes	Integration	0.75	Passed	75.8
GCA_946409105.1	CAMJVJ010002291.1	vr1	No	45339	2	9786	9784	100	Orthopolintovirales	Metazoa	Arthropoda	Insecta	Lepidoptera	Limacodidae	Apoda	Apoda limacodes	Integration	1	Passed	75.8
GCA_946409105.1	CAMJVJ010000749.1	vr1	No	210344	18104	27880	9776	71.43	Orthopolintovirales	Metazoa	Arthropoda	Insecta	Lepidoptera	Limacodidae	Apoda	Apoda limacodes	Integration	0.71	Passed	75.8
GCA_946409105.1	CAMJVJ010002471.1	vr1	No	82287	55322	65095	9773	86.67	Orthopolintovirales	Metazoa	Arthropoda	Insecta	Lepidoptera	Limacodidae	Apoda	Apoda limacodes	Integration	0.67	Passed	75.8
GCA_946409105.1	CAMJVJ010000024.1	vr1	No	837880	238851	248591	9740	87.5	Orthopolintovirales	Metazoa	Arthropoda	Insecta	Lepidoptera	Limacodidae	Apoda	Apoda limacodes	Integration	0.75	Passed	75.8
GCA_946409105.1	CAMJVJ010003451.1	vr1	No	260531	1756	11494	9738	62.5	Orthopolintovirales	Metazoa	Arthropoda	Insecta	Lepidoptera	Limacodidae	Apoda	Apoda limacodes	Integration	1	Passed	75.8
GCA_946409105.1	CAMJVJ010000845.1	vr1	No	548982	504069	513784	9715	72.73	Orthopolintovirales	Metazoa	Arthropoda	Insecta	Lepidoptera	Limacodidae	Apoda	Apoda limacodes	Integration	0.73	Passed	75.8
GCA_946409105.1	CAMJVJ010000263.1	vr1	No	112079	82162	91875	9713	100	Orthopolintovirales	Metazoa	Arthropoda	Insecta	Lepidoptera	Limacodidae	Apoda	Apoda limacodes	Integration	0.71	Passed	75.8
GCA_946409105.1	CAMJVJ010001878.1	vr1	No	164300	154636	164300	9664	100	Orthopolintovirales	Metazoa	Arthropoda	Insecta	Lepidoptera	Limacodidae	Apoda	Apoda limacodes	Integration	1	Passed	75.8
GCA_946409105.1	CAMJVJ010001741.1	vr1	No	148015	43013	52675	9662	100	Orthopolintovirales	Metazoa	Arthropoda	Insecta	Lepidoptera	Limacodidae	Apoda	Apoda limacodes	Integration	1	Passed	75.8
GCA_946409105.1	CAMJVJ010000727.1	vr1	No	418723	40685	50280	9595	83.33	Orthopolintovirales	Metazoa	Arthropoda	Insecta	Lepidoptera	Limacodidae	Apoda	Apoda limacodes	Integration	0.58	Passed	75.8
GCA_946409105.1	CAMJVJ010002224.1	vr1	No	77464	52101	61685	9584	100	Orthopolintovirales	Metazoa	Arthropoda	Insecta	Lepidoptera	Limacodidae	Apoda	Apoda limacodes	Integration	0.9	Passed	75.8
GCA_946409105.1	CAMJVJ010001256.1	vr1	No	130929	3	9542	9539	87.5	Orthopolintovirales	Metazoa	Arthropoda	Insecta	Lepidoptera	Limacodidae	Apoda	Apoda limacodes	Integration	1	Passed	75.8
GCA_946409105.1	CAMJVJ010001735.1	vr1	No	347193	263689	273072	9383	91.67	Orthopolintovirales	Metazoa	Arthropoda	Insecta	Lepidoptera	Limacodidae	Apoda	Apoda limacodes	Integration	0.75	Passed	75.8
GCA_946409105.1	CAMJVJ010000961.1	vr1	No	529756	117661	126978	9317	81.25	Orthopolintovirales	Metazoa	Arthropoda	Insecta	Lepidoptera	Limacodidae	Apoda	Apoda limacodes	Integration	0.62	Passed	75.8
GCA_946409105.1	CAMJVJ010000084.1	vr1	No	303027	293710	303025	9315	93.33	Orthopolintovirales	Metazoa	Arthropoda	Insecta	Lepidoptera	Limacodidae	Apoda	Apoda limacodes	Integration	0.67	Passed	75.8
GCA_946409105.1	CAMJVJ010001986.1	vr1	No	108604	6202	15511	9309	100	Orthopolintovirales	Metazoa	Arthropoda	Insecta	Lepidoptera	Limacodidae	Apoda	Apoda limacodes	Integration	0.57	Passed	75.8
GCA_946409105.1	CAMJVJ010000476.1	vr1	No	636988	388660	397846	9186	77.78	Orthopolintovirales	Metazoa	Arthropoda	Insecta	Lepidoptera	Limacodidae	Apoda	Apoda limacodes	Integration	0.78	Passed	75.8
GCA_946409105.1	CAMJVJ010000508.1	vr1	No	191100	56075	65241	9166	80	Orthopolintovirales	Metazoa	Arthropoda	Insecta	Lepidoptera	Limacodidae	Apoda	Apoda limacodes	Integration	0.6	Passed	75.8
GCA_946409105.1	CAMJVJ010000015.1	vr1	No	616271	477410	486571	9161	70	Orthopolintovirales	Metazoa	Arthropoda	Insecta	Lepidoptera	Limacodidae	Apoda	Apoda limacodes	Integration	0.8	Passed	75.8
GCA_946409105.1	CAMJVJ010001727.1	vr1	No	86090	621	9676	9055	85.71	Orthopolintovirales	Metazoa	Arthropoda	Insecta	Lepidoptera	Limacodidae	Apoda	Apoda limacodes	Integration	0.64	Failed	75.8
GCA_946409105.1	CAMJVJ010000942.1	vr1	No	742319	423675	432578	8903	72.73	Orthopolintovirales	Metazoa	Arthropoda	Insecta	Lepidoptera	Limacodidae	Apoda	Apoda limacodes	Integration	0.73	Passed	75.8
GCA_946409105.1	CAMJVJ010000480.1	vr1	No	929808	542302	551041	8739	93.75	Orthopolintovirales	Metazoa	Arthropoda	Insecta	Lepidoptera	Limacodidae	Apoda	Apoda limacodes	Integration	0.5	Passed	75.8
GCA_946409105.1	CAMJVJ010000984.1	vr1	No	671069	402351	411045	8694	87.5	Orthopolintovirales	Metazoa	Arthropoda	Insecta	Lepidoptera	Limacodidae	Apoda	Apoda limacodes	Integration	0.62	Passed	75.8
GCA_946409105.1	CAMJVJ010001188.1	vr1	No	189809	72382	81055	8673	92.31	Orthopolintovirales	Metazoa	Arthropoda	Insecta	Lepidoptera	Limacodidae	Apoda	Apoda limacodes	Integration	0.62	Passed	75.8
GCA_946409105.1	CAMJVJ010002085.1	vr1	No	165901	65889	74473	8584	78.57	Orthopolintovirales	Metazoa	Arthropoda	Insecta	Lepidoptera	Limacodidae	Apoda	Apoda limacodes	Integration	0.71	Passed	75.8
GCA_946409105.1	CAMJVJ010000394.1	vr1	No	579729	401726	410220	8494	100	Orthopolintovirales	Metazoa	Arthropoda	Insecta	Lepidoptera	Limacodidae	Apoda	Apoda limacodes	Integration	0.89	Passed	75.8
GCA_946409105.1	CAMJVJ010000275.1	vr1	No	621589	451913	460101	8188	100	Orthopolintovirales	Metazoa	Arthropoda	Insecta	Lepidoptera	Limacodidae	Apoda	Apoda limacodes	Integration	0.6	Passed	75.8
GCA_946409105.1	CAMJVJ010000221.1	vr1	No	437316	293320	301452	8132	91.67	Orthopolintovirales	Metazoa	Arthropoda	Insecta	Lepidoptera	Limacodidae	Apoda	Apoda limacodes	Integration	0.5	Passed	75.8
GCA_946409105.1	CAMJVJ010001830.1	vr1	No	127070	44620	52650	8030	100	Orthopolintovirales	Metazoa	Arthropoda	Insecta	Lepidoptera	Limacodidae	Apoda	Apoda limacodes	Integration	0.42	Failed	75.8
GCA_946409105.1	CAMJVJ010000468.1	vr1	No	976063	103168	110858	7690	100	Orthopolintovirales	Metazoa	Arthropoda	Insecta	Lepidoptera	Limacodidae	Apoda	Apoda limacodes	Integration	0.67	Failed	75.8
GCA_946409105.1	CAMJVJ010000058.1	vr1	No	233804	43081	50681	7600	100	Orthopolintovirales	Metazoa	Arthropoda	Insecta	Lepidoptera	Limacodidae	Apoda	Apoda limacodes	Integration	0.4	Failed	75.8
GCA_946409105.1	CAMJVJ010002132.1	vr1	No	102758	7374	14929	7555	80	Orthopolintovirales	Metazoa	Arthropoda	Insecta	Lepidoptera	Limacodidae	Apoda	Apoda limacodes	Integration	0.73	Passed	75.8
GCA_946409105.1	CAMJVJ010001660.1	vr1	No	27044	2	7522	7520	100	Orthopolintovirales	Metazoa	Arthropoda	Insecta	Lepidoptera	Limacodidae	Apoda	Apoda limacodes	Integration	0.5	Failed	75.8
GCA_946409105.1	CAMJVJ010001399.1	vr1	No	175393	30228	37674	7446	100	Orthopolintovirales	Metazoa	Arthropoda	Insecta	Lepidoptera	Limacodidae	Apoda	Apoda limacodes	Integration	0.62	Passed	75.8
GCA_946409105.1	CAMJVJ010001347.1	vr1	No	116954	110017	116863	6846	100	Orthopolintovirales	Metazoa	Arthropoda	Insecta	Lepidoptera	Limacodidae	Apoda	Apoda limacodes	Integration	0.6	Failed	75.8
GCA_946409105.1	CAMJVJ010000297.1	vr1	No	568232	73217	80047	6830	100	Orthopolintovirales	Metazoa	Arthropoda	Insecta	Lepidoptera	Limacodidae	Apoda	Apoda limacodes	Integration	0.89	Passed	75.8
GCA_946409105.1	CAMJVJ010002043.1	vr1	No	190033	182412	189220	6808	100	Orthopolintovirales	Metazoa	Arthropoda	Insecta	Lepidoptera	Limacodidae	Apoda	Apoda limacodes	Integration	1	Passed	75.8
GCA_946409105.1	CAMJVJ010001736.1	vr1	No	143002	466	7274	6808	100	Orthopolintovirales	Metazoa	Arthropoda	Insecta	Lepidoptera	Limacodidae	Apoda	Apoda limacodes	Integration	1	Passed	75.8
GCA_946409105.1	CAMJVJ010003488.1	vr1	No	207378	122798	129515	6717	100	Orthopolintovirales	Metazoa	Arthropoda	Insecta	Lepidoptera	Limacodidae	Apoda	Apoda limacodes	Integration	0.5	Failed	75.8
GCA_946409105.1	CAMJVJ010001910.1	vr1	No	98539	91898	98538	6640	100	Orthopolintovirales	Metazoa	Arthropoda	Insecta	Lepidoptera	Limacodidae	Apoda	Apoda limacodes	Integration	1	Passed	75.8
GCA_946409105.1	CAMJVJ010001813.1	vr1	No	206190	3	6622	6619	100	Orthopolintovirales	Metazoa	Arthropoda	Insecta	Lepidoptera	Limacodidae	Apoda	Apoda limacodes	Integration	1	Failed	75.8
GCA_946409105.1	CAMJVJ010000133.1	vr1	No	166152	159534	166150	6616	100	Orthopolintovirales	Metazoa	Arthropoda	Insecta	Lepidoptera	Limacodidae	Apoda	Apoda limacodes	Integration	1	Failed	75.8
GCA_946409105.1	CAMJVJ010002784.1	vr1	No	24411	17833	24409	6576	100	Orthopolintovirales	Metazoa	Arthropoda	Insecta	Lepidoptera	Limacodidae	Apoda	Apoda limacodes	Integration	0.91	Passed	75.8
GCA_946409105.1	CAMJVJ010000824.1	vr1	No	553641	111633	118092	6459	100	Orthopolintovirales	Metazoa	Arthropoda	Insecta	Lepidoptera	Limacodidae	Apoda	Apoda limacodes	Integration	1	Failed	75.8
GCA_946409105.1	CAMJVJ010001759.1	vr1	No	59001	52990	59001	6011	100	Orthopolintovirales	Metazoa	Arthropoda	Insecta	Lepidoptera	Limacodidae	Apoda	Apoda limacodes	Integration	0.75	Failed	75.8
GCA_946409105.1	CAMJVJ010000344.1	vr1	No	189443	899	6893	5994	100	Orthopolintovirales	Metazoa	Arthropoda	Insecta	Lepidoptera	Limacodidae	Apoda	Apoda limacodes	Integration	1	Passed	75.8
GCA_946409105.1	CAMJVJ010001378.1	vr1	No	291464	199062	204992	5930	100	Orthopolintovirales	Metazoa	Arthropoda	Insecta	Lepidoptera	Limacodidae	Apoda	Apoda limacodes	Integration	0.75	Passed	75.8
GCA_946409105.1	CAMJVJ010002986.1	vr1	No	30745	24205	30126	5921	84.62	Orthopolintovirales	Metazoa	Arthropoda	Insecta	Lepidoptera	Limacodidae	Apoda	Apoda limacodes	Integration	0.69	Passed	75.8
GCA_946409105.1	CAMJVJ010001063.1	vr1	No	231257	99450	105291	5841	75	Orthopolintovirales	Metazoa	Arthropoda	Insecta	Lepidoptera	Limacodidae	Apoda	Apoda limacodes	Integration	0.88	Passed	75.8
GCA_946409105.1	CAMJVJ010000783.1	vr1	No	597510	3	5821	5818	100	Orthopolintovirales	Metazoa	Arthropoda	Insecta	Lepidoptera	Limacodidae	Apoda	Apoda limacodes	Integration	1	Failed	75.8
GCA_946409105.1	CAMJVJ010003160.1	vr1	No	33567	1761	7574	5813	100	Orthopolintovirales	Metazoa	Arthropoda	Insecta	Lepidoptera	Limacodidae	Apoda	Apoda limacodes	Integration	0.6	Failed	75.8
GCA_946409105.1	CAMJVJ010002831.1	vr1	No	55121	938	6751	5813	100	Orthopolintovirales	Metazoa	Arthropoda	Insecta	Lepidoptera	Limacodidae	Apoda	Apoda limacodes	Integration	0.64	Failed	75.8
GCA_946409105.1	CAMJVJ010000498.1	vr1	No	48675	13614	19109	5495	100	Orthopolintovirales	Metazoa	Arthropoda	Insecta	Lepidoptera	Limacodidae	Apoda	Apoda limacodes	Integration	0.71	Failed	75.8
GCA_946409105.1	CAMJVJ010000859.1	vr1	No	141095	83382	88853	5471	75	Orthopolintovirales	Metazoa	Arthropoda	Insecta	Lepidoptera	Limacodidae	Apoda	Apoda limacodes	Integration	0.83	Passed	75.8
GCA_946409105.1	CAMJVJ010000425.1	vr1	No	174445	5038	10338	5300	100	Orthopolintovirales	Metazoa	Arthropoda	Insecta	Lepidoptera	Limacodidae	Apoda	Apoda limacodes	Integration	0.62	Passed	75.8
GCA_946409105.1	CAMJVJ010001587.1	vr1	No	179398	62187	67215	5028	100	Orthopolintovirales	Metazoa	Arthropoda	Insecta	Lepidoptera	Limacodidae	Apoda	Apoda limacodes	Integration	0.67	Passed	75.8
GCA_946409105.1	CAMJVJ010000776.1	vr1	No	442246	3	4950	4947	100	Orthopolintovirales	Metazoa	Arthropoda	Insecta	Lepidoptera	Limacodidae	Apoda	Apoda limacodes	Integration	0.43	Failed	75.8
GCA_946409105.1	CAMJVJ010000236.1	vr1	No	271118	151630	156433	4803	100	Orthopolintovirales	Metazoa	Arthropoda	Insecta	Lepidoptera	Limacodidae	Apoda	Apoda limacodes	Integration	1	Passed	75.8
GCA_946409105.1	CAMJVJ010001292.1	vr1	No	26477	19901	24282	4381	87.5	Orthopolintovirales	Metazoa	Arthropoda	Insecta	Lepidoptera	Limacodidae	Apoda	Apoda limacodes	Integration	1	Passed	75.8
GCA_946409105.1	CAMJVJ010000994.1	vr1	No	221103	215317	219694	4377	100	Orthopolintovirales	Metazoa	Arthropoda	Insecta	Lepidoptera	Limacodidae	Apoda	Apoda limacodes	Integration	1	Failed	75.8
GCA_946409105.1	CAMJVJ010000225.1	vr1	No	496774	344069	347884	3815	100	Orthopolintovirales	Metazoa	Arthropoda	Insecta	Lepidoptera	Limacodidae	Apoda	Apoda limacodes	Integration	0.6	Failed	75.8
GCA_946409105.1	CAMJVJ010000189.1	vr1	No	803944	533640	537379	3739	100	Orthopolintovirales	Metazoa	Arthropoda	Insecta	Lepidoptera	Limacodidae	Apoda	Apoda limacodes	Integration	0.75	Failed	75.8
GCA_946409105.1	CAMJVJ010000489.1	vr1	No	298950	83400	87014	3614	100	Orthopolintovirales	Metazoa	Arthropoda	Insecta	Lepidoptera	Limacodidae	Apoda	Apoda limacodes	Integration	0.67	Passed	75.8
GCA_946409105.1	CAMJVJ010000164.1	vr1	No	948737	9910	12858	2948	83.33	Orthopolintovirales	Metazoa	Arthropoda	Insecta	Lepidoptera	Limacodidae	Apoda	Apoda limacodes	Integration	0.83	Failed	75.8
GCA_946409105.1	CAMJVJ010002965.1	vr1	No	35798	2	2011	2009	100	Orthopolintovirales	Metazoa	Arthropoda	Insecta	Lepidoptera	Limacodidae	Apoda	Apoda limacodes	Integration	0.75	Passed	75.8
GCA_946409105.1	CAMJVJ010000730.1	vr1	No	298241	279777	281704	1927	100	Orthopolintovirales	Metazoa	Arthropoda	Insecta	Lepidoptera	Limacodidae	Apoda	Apoda limacodes	Integration	1	Passed	75.8
GCA_946409105.1	CAMJVJ010001808.1	vr1	No	199863	97955	99698	1743	100	Orthopolintovirales	Metazoa	Arthropoda	Insecta	Lepidoptera	Limacodidae	Apoda	Apoda limacodes	Integration	0.75	Failed	75.8
GCA_946406115.1	OX291560.1	vr9	No	24334077	4842609	4871056	28447	100	Orthopolintovirales	Metazoa	Arthropoda	Insecta	Lepidoptera	Limacodidae	Apoda	Apoda limacodes	Integration	0.53	Passed	99.2
GCA_946406115.1	OX291552.1	vr9	No	31420742	5276158	5295311	19153	84.62	Orthopolintovirales	Metazoa	Arthropoda	Insecta	Lepidoptera	Limacodidae	Apoda	Apoda limacodes	Integration	0.92	Passed	99.2
GCA_946406115.1	OX291559.1	vr9	No	24434156	7399355	7417434	18079	100	Orthopolintovirales	Metazoa	Arthropoda	Insecta	Lepidoptera	Limacodidae	Apoda	Apoda limacodes	Integration	0.36	Passed	99.2
GCA_946406115.1	OX291549.1	vr9	No	33177619	4975845	4987909	12064	100	Orthopolintovirales	Metazoa	Arthropoda	Insecta	Lepidoptera	Limacodidae	Apoda	Apoda limacodes	Integration	0.83	Passed	99.2
GCA_946406115.1	OX291554.1	vr9	No	30103147	16549167	16561224	12057	100	Orthopolintovirales	Metazoa	Arthropoda	Insecta	Lepidoptera	Limacodidae	Apoda	Apoda limacodes	Integration	0.69	Passed	99.2
GCA_946406115.1	OX291545.1	vr9	No	34644646	6858212	6870268	12056	80	Orthopolintovirales	Metazoa	Arthropoda	Insecta	Lepidoptera	Limacodidae	Apoda	Apoda limacodes	Integration	0.93	Passed	99.2
GCA_946406115.1	OX291547.1	vr9	No	34265695	17385095	17396979	11884	100	Orthopolintovirales	Metazoa	Arthropoda	Insecta	Lepidoptera	Limacodidae	Apoda	Apoda limacodes	Integration	0.91	Passed	99.2
GCA_946406115.1	OX291543.1	vr9	No	36785723	4662803	4674683	11880	100	Orthopolintovirales	Metazoa	Arthropoda	Insecta	Lepidoptera	Limacodidae	Apoda	Apoda limacodes	Integration	0.77	Passed	99.2
GCA_946406115.1	OX291555.1	vr9	No	30040894	8260790	8272666	11876	100	Orthopolintovirales	Metazoa	Arthropoda	Insecta	Lepidoptera	Limacodidae	Apoda	Apoda limacodes	Integration	0.91	Passed	99.2
GCA_946406115.1	OX291546.1	vr9	No	34321674	7315345	7326123	10778	100	Orthopolintovirales	Metazoa	Arthropoda	Insecta	Lepidoptera	Limacodidae	Apoda	Apoda limacodes	Integration	0.83	Passed	99.2
GCA_946406115.1	OX291542.1	vr9	No	38483153	7424259	7434486	10227	100	Orthopolintovirales	Metazoa	Arthropoda	Insecta	Lepidoptera	Limacodidae	Apoda	Apoda limacodes	Integration	0.89	Passed	99.2
GCA_946406115.1	OX291557.1	vr9	No	28783073	2764403	2774138	9735	100	Orthopolintovirales	Metazoa	Arthropoda	Insecta	Lepidoptera	Limacodidae	Apoda	Apoda limacodes	Integration	0.71	Passed	99.2
GCA_946406115.1	OX291563.1	vr9	No	21125515	4081625	4091340	9715	100	Orthopolintovirales	Metazoa	Arthropoda	Insecta	Lepidoptera	Limacodidae	Apoda	Apoda limacodes	Integration	0.62	Passed	99.2
GCA_946406115.1	OX291550.1	vr9	No	33121151	6383711	6393408	9697	100	Orthopolintovirales	Metazoa	Arthropoda	Insecta	Lepidoptera	Limacodidae	Apoda	Apoda limacodes	Integration	0.71	Passed	99.2
GCA_946406115.1	OX291551.1	vr9	No	32079633	6597122	6606791	9669	100	Orthopolintovirales	Metazoa	Arthropoda	Insecta	Lepidoptera	Limacodidae	Apoda	Apoda limacodes	Integration	0.83	Passed	99.2
GCA_946406115.1	OX291548.1	vr9	No	33043310	27470267	27479919	9652	100	Orthopolintovirales	Metazoa	Arthropoda	Insecta	Lepidoptera	Limacodidae	Apoda	Apoda limacodes	Integration	0.83	Passed	99.2
GCA_946406115.1	OX291544.1	vr9	No	35624660	6991056	7000555	9499	72.73	Orthopolintovirales	Metazoa	Arthropoda	Insecta	Lepidoptera	Limacodidae	Apoda	Apoda limacodes	Integration	0.82	Passed	99.2
GCA_946406115.1	OX291562.1	vr9	No	21248268	16822278	16831518	9240	100	Orthopolintovirales	Metazoa	Arthropoda	Insecta	Lepidoptera	Limacodidae	Apoda	Apoda limacodes	Integration	0.62	Passed	99.2
GCA_946406115.1	OX291553.1	vr9	No	31111697	4136131	4143739	7608	100	Orthopolintovirales	Metazoa	Arthropoda	Insecta	Lepidoptera	Limacodidae	Apoda	Apoda limacodes	Integration	0.8	Passed	99.2
GCA_946406115.1	OX291558.1	vr9	No	27887308	24468664	24472491	3827	100	Orthopolintovirales	Metazoa	Arthropoda	Insecta	Lepidoptera	Limacodidae	Apoda	Apoda limacodes	Integration	1	Passed	99.2
GCA_946406115.1	OX291550.1	vr8	No	33121151	2470937	2489320	18383	91.67	Orthopolintovirales	Metazoa	Arthropoda	Insecta	Lepidoptera	Limacodidae	Apoda	Apoda limacodes	Integration	0.92	Passed	99.2
GCA_946406115.1	OX291545.1	vr8	No	34644646	6372581	6386364	13783	66.67	Orthopolintovirales	Metazoa	Arthropoda	Insecta	Lepidoptera	Limacodidae	Apoda	Apoda limacodes	Integration	0.58	Passed	99.2
GCA_946406115.1	OX291542.1	vr8	No	38483153	6396164	6408213	12049	100	Orthopolintovirales	Metazoa	Arthropoda	Insecta	Lepidoptera	Limacodidae	Apoda	Apoda limacodes	Integration	1	Passed	99.2
GCA_946406115.1	OX291554.1	vr8	No	30103147	16521285	16533293	12008	100	Orthopolintovirales	Metazoa	Arthropoda	Insecta	Lepidoptera	Limacodidae	Apoda	Apoda limacodes	Integration	0.69	Passed	99.2
GCA_946406115.1	OX291551.1	vr8	No	32079633	5772074	5783964	11890	100	Orthopolintovirales	Metazoa	Arthropoda	Insecta	Lepidoptera	Limacodidae	Apoda	Apoda limacodes	Integration	1	Passed	99.2
GCA_946406115.1	OX291552.1	vr8	No	31420742	4942375	4954263	11888	100	Orthopolintovirales	Metazoa	Arthropoda	Insecta	Lepidoptera	Limacodidae	Apoda	Apoda limacodes	Integration	0.91	Passed	99.2
GCA_946406115.1	OX291563.1	vr8	No	21125515	4052429	4064313	11884	100	Orthopolintovirales	Metazoa	Arthropoda	Insecta	Lepidoptera	Limacodidae	Apoda	Apoda limacodes	Integration	1	Passed	99.2
GCA_946406115.1	OX291543.1	vr8	No	36785723	4582999	4594621	11622	100	Orthopolintovirales	Metazoa	Arthropoda	Insecta	Lepidoptera	Limacodidae	Apoda	Apoda limacodes	Integration	0.9	Passed	99.2
GCA_946406115.1	OX291544.1	vr8	No	35624660	6957244	6967969	10725	81.25	Orthopolintovirales	Metazoa	Arthropoda	Insecta	Lepidoptera	Limacodidae	Apoda	Apoda limacodes	Integration	0.88	Passed	99.2
GCA_946406115.1	OX291541.1	vr8	No	54847185	10411766	10421829	10063	100	Orthopolintovirales	Metazoa	Arthropoda	Insecta	Lepidoptera	Limacodidae	Apoda	Apoda limacodes	Integration	0.71	Passed	99.2
GCA_946406115.1	OX291555.1	vr8	No	30040894	7203697	7213638	9941	100	Orthopolintovirales	Metazoa	Arthropoda	Insecta	Lepidoptera	Limacodidae	Apoda	Apoda limacodes	Integration	1	Passed	99.2
GCA_946406115.1	OX291549.1	vr8	No	33177619	4247928	4257858	9930	100	Orthopolintovirales	Metazoa	Arthropoda	Insecta	Lepidoptera	Limacodidae	Apoda	Apoda limacodes	Integration	1	Passed	99.2
GCA_946406115.1	OX291562.1	vr8	No	21248268	14160905	14170767	9862	100	Orthopolintovirales	Metazoa	Arthropoda	Insecta	Lepidoptera	Limacodidae	Apoda	Apoda limacodes	Integration	0.62	Passed	99.2
GCA_946406115.1	OX291557.1	vr8	No	28783073	1027252	1037069	9817	100	Orthopolintovirales	Metazoa	Arthropoda	Insecta	Lepidoptera	Limacodidae	Apoda	Apoda limacodes	Integration	0.67	Passed	99.2
GCA_946406115.1	OX291558.1	vr8	No	27887308	11975388	11985148	9760	100	Orthopolintovirales	Metazoa	Arthropoda	Insecta	Lepidoptera	Limacodidae	Apoda	Apoda limacodes	Integration	0.83	Passed	99.2
GCA_946406115.1	OX291556.1	vr8	No	29018493	2448023	2457767	9744	100	Orthopolintovirales	Metazoa	Arthropoda	Insecta	Lepidoptera	Limacodidae	Apoda	Apoda limacodes	Integration	0.56	Passed	99.2
GCA_946406115.1	OX291564.1	vr8	No	20876446	9971521	9981260	9739	100	Orthopolintovirales	Metazoa	Arthropoda	Insecta	Lepidoptera	Limacodidae	Apoda	Apoda limacodes	Integration	0.83	Passed	99.2
GCA_946406115.1	OX291553.1	vr8	No	31111697	1552778	1562505	9727	100	Orthopolintovirales	Metazoa	Arthropoda	Insecta	Lepidoptera	Limacodidae	Apoda	Apoda limacodes	Integration	0.71	Passed	99.2
GCA_946406115.1	OX291559.1	vr8	No	24434156	7225218	7231636	6418	100	Orthopolintovirales	Metazoa	Arthropoda	Insecta	Lepidoptera	Limacodidae	Apoda	Apoda limacodes	Integration	0.67	Passed	99.2
GCA_946406115.1	OX291540.1	vr8	No	55212830	16281398	16286813	5415	100	Orthopolintovirales	Metazoa	Arthropoda	Insecta	Lepidoptera	Limacodidae	Apoda	Apoda limacodes	Integration	1	Passed	99.2
GCA_946406115.1	OX291548.1	vr8	No	33043310	23884367	23888822	4455	100	Orthopolintovirales	Metazoa	Arthropoda	Insecta	Lepidoptera	Limacodidae	Apoda	Apoda limacodes	Integration	0.8	Passed	99.2
GCA_946406115.1	OX291556.1	vr7	No	29018493	1182682	1209588	26906	66.67	Orthopolintovirales	Metazoa	Arthropoda	Insecta	Lepidoptera	Limacodidae	Apoda	Apoda limacodes	Integration	0.83	Passed	99.2
GCA_946406115.1	OX291550.1	vr7	No	33121151	2246821	2267400	20579	94.44	Orthopolintovirales	Metazoa	Arthropoda	Insecta	Lepidoptera	Limacodidae	Apoda	Apoda limacodes	Integration	0.67	Passed	99.2
GCA_946406115.1	OX291557.1	vr7	No	28783073	916770	935223	18453	91.67	Orthopolintovirales	Metazoa	Arthropoda	Insecta	Lepidoptera	Limacodidae	Apoda	Apoda limacodes	Integration	0.5	Passed	99.2
GCA_946406115.1	OX291545.1	vr7	No	34644646	6052034	6069188	17154	89.47	Orthopolintovirales	Metazoa	Arthropoda	Insecta	Lepidoptera	Limacodidae	Apoda	Apoda limacodes	Integration	0.58	Passed	99.2
GCA_946406115.1	OX291551.1	vr7	No	32079633	5098771	5114489	15718	86.67	Orthopolintovirales	Metazoa	Arthropoda	Insecta	Lepidoptera	Limacodidae	Apoda	Apoda limacodes	Integration	0.8	Passed	99.2
GCA_946406115.1	OX291552.1	vr7	No	31420742	3206055	3219559	13504	100	Orthopolintovirales	Metazoa	Arthropoda	Insecta	Lepidoptera	Limacodidae	Apoda	Apoda limacodes	Integration	0.5	Passed	99.2
GCA_946406115.1	OX291540.1	vr7	No	55212830	16144396	16156456	12060	100	Orthopolintovirales	Metazoa	Arthropoda	Insecta	Lepidoptera	Limacodidae	Apoda	Apoda limacodes	Integration	0.91	Passed	99.2
GCA_946406115.1	OX291563.1	vr7	No	21125515	3260290	3271967	11677	100	Orthopolintovirales	Metazoa	Arthropoda	Insecta	Lepidoptera	Limacodidae	Apoda	Apoda limacodes	Integration	1	Failed	99.2
GCA_946406115.1	OX291555.1	vr7	No	30040894	6233197	6244495	11298	100	Orthopolintovirales	Metazoa	Arthropoda	Insecta	Lepidoptera	Limacodidae	Apoda	Apoda limacodes	Integration	0.67	Passed	99.2
GCA_946406115.1	OX291543.1	vr7	No	36785723	4528283	4539382	11099	100	Orthopolintovirales	Metazoa	Arthropoda	Insecta	Lepidoptera	Limacodidae	Apoda	Apoda limacodes	Integration	0.9	Passed	99.2
GCA_946406115.1	OX291544.1	vr7	No	35624660	4653094	4664087	10993	80	Orthopolintovirales	Metazoa	Arthropoda	Insecta	Lepidoptera	Limacodidae	Apoda	Apoda limacodes	Integration	1	Passed	99.2
GCA_946406115.1	OX291559.1	vr7	No	24434156	5295368	5305458	10090	100	Orthopolintovirales	Metazoa	Arthropoda	Insecta	Lepidoptera	Limacodidae	Apoda	Apoda limacodes	Integration	0.56	Passed	99.2
GCA_946406115.1	OX291548.1	vr7	No	33043310	22510076	22519814	9738	100	Orthopolintovirales	Metazoa	Arthropoda	Insecta	Lepidoptera	Limacodidae	Apoda	Apoda limacodes	Integration	1	Passed	99.2
GCA_946406115.1	OX291547.1	vr7	No	34265695	14378178	14387915	9737	100	Orthopolintovirales	Metazoa	Arthropoda	Insecta	Lepidoptera	Limacodidae	Apoda	Apoda limacodes	Integration	0.83	Passed	99.2
GCA_946406115.1	OX291558.1	vr7	No	27887308	10910585	10920321	9736	100	Orthopolintovirales	Metazoa	Arthropoda	Insecta	Lepidoptera	Limacodidae	Apoda	Apoda limacodes	Integration	0.83	Passed	99.2
GCA_946406115.1	OX291542.1	vr7	No	38483153	2071692	2081229	9537	100	Orthopolintovirales	Metazoa	Arthropoda	Insecta	Lepidoptera	Limacodidae	Apoda	Apoda limacodes	Integration	0.5	Failed	99.2
GCA_946406115.1	OX291562.1	vr7	No	21248268	10803525	10812299	8774	100	Orthopolintovirales	Metazoa	Arthropoda	Insecta	Lepidoptera	Limacodidae	Apoda	Apoda limacodes	Integration	0.42	Passed	99.2
GCA_946406115.1	OX291560.1	vr7	No	24334077	1752168	1760356	8188	100	Orthopolintovirales	Metazoa	Arthropoda	Insecta	Lepidoptera	Limacodidae	Apoda	Apoda limacodes	Integration	0.6	Passed	99.2
GCA_946406115.1	OX291541.1	vr7	No	54847185	10314525	10322554	8029	100	Orthopolintovirales	Metazoa	Arthropoda	Insecta	Lepidoptera	Limacodidae	Apoda	Apoda limacodes	Integration	0.45	Passed	99.2
GCA_946406115.1	OX291553.1	vr7	No	31111697	1364223	1369560	5337	100	Orthopolintovirales	Metazoa	Arthropoda	Insecta	Lepidoptera	Limacodidae	Apoda	Apoda limacodes	Integration	0.62	Failed	99.2
GCA_946406115.1	OX291554.1	vr7	No	30103147	14194132	14198047	3915	100	Orthopolintovirales	Metazoa	Arthropoda	Insecta	Lepidoptera	Limacodidae	Apoda	Apoda limacodes	Integration	0.75	Passed	99.2
GCA_946406115.1	OX291561.1	vr7	No	23972641	1586671	1590285	3614	100	Orthopolintovirales	Metazoa	Arthropoda	Insecta	Lepidoptera	Limacodidae	Apoda	Apoda limacodes	Integration	0.67	Passed	99.2
GCA_946406115.1	OX291546.1	vr7	No	34321674	1027476	1030995	3519	100	Orthopolintovirales	Metazoa	Arthropoda	Insecta	Lepidoptera	Limacodidae	Apoda	Apoda limacodes	Integration	0.6	Passed	99.2
GCA_946406115.1	OX291564.1	vr7	No	20876446	7768155	7771214	3059	100	Orthopolintovirales	Metazoa	Arthropoda	Insecta	Lepidoptera	Limacodidae	Apoda	Apoda limacodes	Integration	0.83	Passed	99.2
GCA_946406115.1	OX291560.1	vr6	No	24334077	688046	713465	25419	100	Orthopolintovirales	Metazoa	Arthropoda	Insecta	Lepidoptera	Limacodidae	Apoda	Apoda limacodes	Integration	0.32	Passed	99.2
GCA_946406115.1	OX291545.1	vr6	No	34644646	5435640	5458864	23224	75	Orthopolintovirales	Metazoa	Arthropoda	Insecta	Lepidoptera	Limacodidae	Apoda	Apoda limacodes	Integration	0.5	Passed	99.2
GCA_946406115.1	OX291562.1	vr6	No	21248268	9084464	9104706	20242	80	Orthopolintovirales	Metazoa	Arthropoda	Insecta	Lepidoptera	Limacodidae	Apoda	Apoda limacodes	Integration	0.8	Passed	99.2
GCA_946406115.1	OX291540.1	vr6	No	55212830	10503712	10519286	15574	75	Orthopolintovirales	Metazoa	Arthropoda	Insecta	Lepidoptera	Limacodidae	Apoda	Apoda limacodes	Integration	0.88	Passed	99.2
GCA_946406115.1	OX291543.1	vr6	No	36785723	4238784	4251344	12560	100	Orthopolintovirales	Metazoa	Arthropoda	Insecta	Lepidoptera	Limacodidae	Apoda	Apoda limacodes	Integration	0.77	Passed	99.2
GCA_946406115.1	OX291554.1	vr6	No	30103147	10094983	10107054	12071	100	Orthopolintovirales	Metazoa	Arthropoda	Insecta	Lepidoptera	Limacodidae	Apoda	Apoda limacodes	Integration	0.9	Passed	99.2
GCA_946406115.1	OX291563.1	vr6	No	21125515	2214257	2226286	12029	100	Orthopolintovirales	Metazoa	Arthropoda	Insecta	Lepidoptera	Limacodidae	Apoda	Apoda limacodes	Integration	0.82	Passed	99.2
GCA_946406115.1	OX291558.1	vr6	No	27887308	10632807	10644423	11616	100	Orthopolintovirales	Metazoa	Arthropoda	Insecta	Lepidoptera	Limacodidae	Apoda	Apoda limacodes	Integration	0.71	Passed	99.2
GCA_946406115.1	OX291555.1	vr6	No	30040894	5388136	5399581	11445	100	Orthopolintovirales	Metazoa	Arthropoda	Insecta	Lepidoptera	Limacodidae	Apoda	Apoda limacodes	Integration	0.75	Passed	99.2
GCA_946406115.1	OX291541.1	vr6	No	54847185	9211824	9222866	11042	90.91	Orthopolintovirales	Metazoa	Arthropoda	Insecta	Lepidoptera	Limacodidae	Apoda	Apoda limacodes	Integration	0.55	Passed	99.2
GCA_946406115.1	OX291557.1	vr6	No	28783073	814970	825774	10804	100	Orthopolintovirales	Metazoa	Arthropoda	Insecta	Lepidoptera	Limacodidae	Apoda	Apoda limacodes	Integration	0.67	Passed	99.2
GCA_946406115.1	OX291546.1	vr6	No	34321674	948394	959019	10625	92.31	Orthopolintovirales	Metazoa	Arthropoda	Insecta	Lepidoptera	Limacodidae	Apoda	Apoda limacodes	Integration	0.46	Passed	99.2
GCA_946406115.1	OX291542.1	vr6	No	38483153	1257087	1266836	9749	100	Orthopolintovirales	Metazoa	Arthropoda	Insecta	Lepidoptera	Limacodidae	Apoda	Apoda limacodes	Integration	1	Passed	99.2
GCA_946406115.1	OX291559.1	vr6	No	24434156	2842419	2852166	9747	100	Orthopolintovirales	Metazoa	Arthropoda	Insecta	Lepidoptera	Limacodidae	Apoda	Apoda limacodes	Integration	1	Passed	99.2
GCA_946406115.1	OX291564.1	vr6	No	20876446	6538921	6548659	9738	100	Orthopolintovirales	Metazoa	Arthropoda	Insecta	Lepidoptera	Limacodidae	Apoda	Apoda limacodes	Integration	0.71	Passed	99.2
GCA_946406115.1	OX291561.1	vr6	No	23972641	1371122	1380840	9718	100	Orthopolintovirales	Metazoa	Arthropoda	Insecta	Lepidoptera	Limacodidae	Apoda	Apoda limacodes	Integration	1	Passed	99.2
GCA_946406115.1	OX291550.1	vr6	No	33121151	1700259	1709966	9707	100	Orthopolintovirales	Metazoa	Arthropoda	Insecta	Lepidoptera	Limacodidae	Apoda	Apoda limacodes	Integration	0.71	Passed	99.2
GCA_946406115.1	OX291544.1	vr6	No	35624660	2782384	2792077	9693	77.78	Orthopolintovirales	Metazoa	Arthropoda	Insecta	Lepidoptera	Limacodidae	Apoda	Apoda limacodes	Integration	0.89	Passed	99.2
GCA_946406115.1	OX291556.1	vr6	No	29018493	1138757	1148357	9600	100	Orthopolintovirales	Metazoa	Arthropoda	Insecta	Lepidoptera	Limacodidae	Apoda	Apoda limacodes	Integration	0.62	Passed	99.2
GCA_946406115.1	OX291551.1	vr6	No	32079633	3182086	3191373	9287	100	Orthopolintovirales	Metazoa	Arthropoda	Insecta	Lepidoptera	Limacodidae	Apoda	Apoda limacodes	Integration	0.64	Passed	99.2
GCA_946406115.1	OX291549.1	vr6	No	33177619	1046917	1056179	9262	100	Orthopolintovirales	Metazoa	Arthropoda	Insecta	Lepidoptera	Limacodidae	Apoda	Apoda limacodes	Integration	0.62	Passed	99.2
GCA_946406115.1	OX291553.1	vr6	No	31111697	1201429	1210595	9166	100	Orthopolintovirales	Metazoa	Arthropoda	Insecta	Lepidoptera	Limacodidae	Apoda	Apoda limacodes	Integration	0.57	Passed	99.2
GCA_946406115.1	OX291552.1	vr6	No	31420742	2922513	2931289	8776	100	Orthopolintovirales	Metazoa	Arthropoda	Insecta	Lepidoptera	Limacodidae	Apoda	Apoda limacodes	Integration	0.83	Passed	99.2
GCA_946406115.1	OX291548.1	vr6	No	33043310	9826069	9834778	8709	100	Orthopolintovirales	Metazoa	Arthropoda	Insecta	Lepidoptera	Limacodidae	Apoda	Apoda limacodes	Integration	1	Passed	99.2
GCA_946406115.1	OX291546.1	vr5	No	34321674	737650	771029	33379	85	Orthopolintovirales	Metazoa	Arthropoda	Insecta	Lepidoptera	Limacodidae	Apoda	Apoda limacodes	Integration	0.5	Passed	99.2
GCA_946406115.1	OX291560.1	vr5	No	24334077	509231	535277	26046	96.67	Orthopolintovirales	Metazoa	Arthropoda	Insecta	Lepidoptera	Limacodidae	Apoda	Apoda limacodes	Integration	0.37	Passed	99.2
GCA_946406115.1	OX291551.1	vr5	No	32079633	3035510	3053523	18013	90	Orthopolintovirales	Metazoa	Arthropoda	Insecta	Lepidoptera	Limacodidae	Apoda	Apoda limacodes	Integration	0.8	Passed	99.2
GCA_946406115.1	OX291544.1	vr5	No	35624660	1618024	1634919	16895	75	Orthopolintovirales	Metazoa	Arthropoda	Insecta	Lepidoptera	Limacodidae	Apoda	Apoda limacodes	Integration	0.62	Passed	99.2
GCA_946406115.1	OX291540.1	vr5	No	55212830	10091520	10103659	12139	100	Orthopolintovirales	Metazoa	Arthropoda	Insecta	Lepidoptera	Limacodidae	Apoda	Apoda limacodes	Integration	0.56	Passed	99.2
GCA_946406115.1	OX291553.1	vr5	No	31111697	1108475	1120534	12059	100	Orthopolintovirales	Metazoa	Arthropoda	Insecta	Lepidoptera	Limacodidae	Apoda	Apoda limacodes	Integration	0.91	Passed	99.2
GCA_946406115.1	OX291562.1	vr5	No	21248268	9025900	9037953	12053	100	Orthopolintovirales	Metazoa	Arthropoda	Insecta	Lepidoptera	Limacodidae	Apoda	Apoda limacodes	Integration	1	Passed	99.2
GCA_946406115.1	OX291554.1	vr5	No	30103147	9121993	9133877	11884	100	Orthopolintovirales	Metazoa	Arthropoda	Insecta	Lepidoptera	Limacodidae	Apoda	Apoda limacodes	Integration	1	Passed	99.2
GCA_946406115.1	OX291543.1	vr5	No	36785723	789585	800344	10759	100	Orthopolintovirales	Metazoa	Arthropoda	Insecta	Lepidoptera	Limacodidae	Apoda	Apoda limacodes	Integration	0.59	Passed	99.2
GCA_946406115.1	OX291545.1	vr5	No	34644646	4448379	4458938	10559	80	Orthopolintovirales	Metazoa	Arthropoda	Insecta	Lepidoptera	Limacodidae	Apoda	Apoda limacodes	Integration	0.7	Passed	99.2
GCA_946406115.1	OX291559.1	vr5	No	24434156	2210541	2220822	10281	100	Orthopolintovirales	Metazoa	Arthropoda	Insecta	Lepidoptera	Limacodidae	Apoda	Apoda limacodes	Integration	0.38	Passed	99.2
GCA_946406115.1	OX291547.1	vr5	No	34265695	12932730	12942488	9758	100	Orthopolintovirales	Metazoa	Arthropoda	Insecta	Lepidoptera	Limacodidae	Apoda	Apoda limacodes	Integration	0.54	Passed	99.2
GCA_946406115.1	OX291542.1	vr5	No	38483153	930361	939981	9620	100	Orthopolintovirales	Metazoa	Arthropoda	Insecta	Lepidoptera	Limacodidae	Apoda	Apoda limacodes	Integration	0.75	Passed	99.2
GCA_946406115.1	OX291548.1	vr5	No	33043310	6815347	6824587	9240	100	Orthopolintovirales	Metazoa	Arthropoda	Insecta	Lepidoptera	Limacodidae	Apoda	Apoda limacodes	Integration	0.83	Passed	99.2
GCA_946406115.1	OX291552.1	vr5	No	31420742	2332475	2341607	9132	100	Orthopolintovirales	Metazoa	Arthropoda	Insecta	Lepidoptera	Limacodidae	Apoda	Apoda limacodes	Integration	0.71	Passed	99.2
GCA_946406115.1	OX291564.1	vr5	No	20876446	6290168	6298643	8475	100	Orthopolintovirales	Metazoa	Arthropoda	Insecta	Lepidoptera	Limacodidae	Apoda	Apoda limacodes	Integration	0.83	Passed	99.2
GCA_946406115.1	OX291555.1	vr5	No	30040894	4366460	4374391	7931	90	Orthopolintovirales	Metazoa	Arthropoda	Insecta	Lepidoptera	Limacodidae	Apoda	Apoda limacodes	Integration	0.6	Passed	99.2
GCA_946406115.1	OX291550.1	vr5	No	33121151	1274272	1281342	7070	100	Orthopolintovirales	Metazoa	Arthropoda	Insecta	Lepidoptera	Limacodidae	Apoda	Apoda limacodes	Integration	0.4	Passed	99.2
GCA_946406115.1	OX291561.1	vr5	No	23972641	1288518	1295430	6912	100	Orthopolintovirales	Metazoa	Arthropoda	Insecta	Lepidoptera	Limacodidae	Apoda	Apoda limacodes	Integration	0.71	Passed	99.2
GCA_946406115.1	OX291541.1	vr5	No	54847185	6350648	6357102	6454	100	Orthopolintovirales	Metazoa	Arthropoda	Insecta	Lepidoptera	Limacodidae	Apoda	Apoda limacodes	Integration	1	Passed	99.2
GCA_946406115.1	OX291549.1	vr5	No	33177619	1025808	1031554	5746	100	Orthopolintovirales	Metazoa	Arthropoda	Insecta	Lepidoptera	Limacodidae	Apoda	Apoda limacodes	Integration	0.57	Passed	99.2
GCA_946406115.1	OX291558.1	vr5	No	27887308	10115641	10120376	4735	100	Orthopolintovirales	Metazoa	Arthropoda	Insecta	Lepidoptera	Limacodidae	Apoda	Apoda limacodes	Integration	0.38	Passed	99.2
GCA_946406115.1	OX291556.1	vr5	No	29018493	943926	948652	4726	100	Orthopolintovirales	Metazoa	Arthropoda	Insecta	Lepidoptera	Limacodidae	Apoda	Apoda limacodes	Integration	0.86	Passed	99.2
GCA_946406115.1	OX291557.1	vr5	No	28783073	679797	682718	2921	100	Orthopolintovirales	Metazoa	Arthropoda	Insecta	Lepidoptera	Limacodidae	Apoda	Apoda limacodes	Integration	1	Passed	99.2
GCA_946406115.1	OX291563.1	vr5	No	21125515	2157356	2160119	2763	100	Orthopolintovirales	Metazoa	Arthropoda	Insecta	Lepidoptera	Limacodidae	Apoda	Apoda limacodes	Integration	0.75	Passed	99.2
GCA_946406115.1	OX291543.1	vr41	No	36785723	36593649	36606185	12536	100	Orthopolintovirales	Metazoa	Arthropoda	Insecta	Lepidoptera	Limacodidae	Apoda	Apoda limacodes	Integration	0.57	Failed	99.2
GCA_946406115.1	OX291543.1	vr40	No	36785723	36182336	36211508	29172	95.45	Orthopolintovirales	Metazoa	Arthropoda	Insecta	Lepidoptera	Limacodidae	Apoda	Apoda limacodes	Integration	0.5	Passed	99.2
GCA_946406115.1	OX291562.1	vr4	No	21248268	4046477	4068877	22400	100	Orthopolintovirales	Metazoa	Arthropoda	Insecta	Lepidoptera	Limacodidae	Apoda	Apoda limacodes	Integration	0.43	Passed	99.2
GCA_946406115.1	OX291541.1	vr4	No	54847185	2837064	2853725	16661	85.71	Orthopolintovirales	Metazoa	Arthropoda	Insecta	Lepidoptera	Limacodidae	Apoda	Apoda limacodes	Integration	0.86	Passed	99.2
GCA_946406115.1	OX291550.1	vr4	No	33121151	737492	752845	15353	91.67	Orthopolintovirales	Metazoa	Arthropoda	Insecta	Lepidoptera	Limacodidae	Apoda	Apoda limacodes	Integration	0.75	Passed	99.2
GCA_946406115.1	OX291544.1	vr4	No	35624660	1350930	1363770	12840	87.5	Orthopolintovirales	Metazoa	Arthropoda	Insecta	Lepidoptera	Limacodidae	Apoda	Apoda limacodes	Integration	0.62	Passed	99.2
GCA_946406115.1	OX291545.1	vr4	No	34644646	2488617	2500676	12059	78.57	Orthopolintovirales	Metazoa	Arthropoda	Insecta	Lepidoptera	Limacodidae	Apoda	Apoda limacodes	Integration	1	Passed	99.2
GCA_946406115.1	OX291561.1	vr4	No	23972641	825987	838026	12039	100	Orthopolintovirales	Metazoa	Arthropoda	Insecta	Lepidoptera	Limacodidae	Apoda	Apoda limacodes	Integration	0.83	Passed	99.2
GCA_946406115.1	OX291558.1	vr4	No	27887308	9806925	9818964	12039	100	Orthopolintovirales	Metazoa	Arthropoda	Insecta	Lepidoptera	Limacodidae	Apoda	Apoda limacodes	Integration	0.9	Passed	99.2
GCA_946406115.1	OX291563.1	vr4	No	21125515	2114846	2126875	12029	100	Orthopolintovirales	Metazoa	Arthropoda	Insecta	Lepidoptera	Limacodidae	Apoda	Apoda limacodes	Integration	0.82	Passed	99.2
GCA_946406115.1	OX291560.1	vr4	No	24334077	339585	351469	11884	100	Orthopolintovirales	Metazoa	Arthropoda	Insecta	Lepidoptera	Limacodidae	Apoda	Apoda limacodes	Integration	1	Passed	99.2
GCA_946406115.1	OX291549.1	vr4	No	33177619	717673	727700	10027	88.89	Orthopolintovirales	Metazoa	Arthropoda	Insecta	Lepidoptera	Limacodidae	Apoda	Apoda limacodes	Integration	0.67	Passed	99.2
GCA_946406115.1	OX291559.1	vr4	No	24434156	2066442	2076435	9993	100	Orthopolintovirales	Metazoa	Arthropoda	Insecta	Lepidoptera	Limacodidae	Apoda	Apoda limacodes	Integration	0.4	Passed	99.2
GCA_946406115.1	OX291555.1	vr4	No	30040894	3876082	3886075	9993	100	Orthopolintovirales	Metazoa	Arthropoda	Insecta	Lepidoptera	Limacodidae	Apoda	Apoda limacodes	Integration	0.5	Passed	99.2
GCA_946406115.1	OX291564.1	vr4	No	20876446	4594606	4604392	9786	100	Orthopolintovirales	Metazoa	Arthropoda	Insecta	Lepidoptera	Limacodidae	Apoda	Apoda limacodes	Integration	0.83	Passed	99.2
GCA_946406115.1	OX291547.1	vr4	No	34265695	8350348	8360090	9742	100	Orthopolintovirales	Metazoa	Arthropoda	Insecta	Lepidoptera	Limacodidae	Apoda	Apoda limacodes	Integration	1	Passed	99.2
GCA_946406115.1	OX291551.1	vr4	No	32079633	1925861	1935599	9738	100	Orthopolintovirales	Metazoa	Arthropoda	Insecta	Lepidoptera	Limacodidae	Apoda	Apoda limacodes	Integration	0.83	Passed	99.2
GCA_946406115.1	OX291540.1	vr4	No	55212830	8415824	8425396	9572	100	Orthopolintovirales	Metazoa	Arthropoda	Insecta	Lepidoptera	Limacodidae	Apoda	Apoda limacodes	Integration	0.71	Passed	99.2
GCA_946406115.1	OX291552.1	vr4	No	31420742	1022157	1031385	9228	100	Orthopolintovirales	Metazoa	Arthropoda	Insecta	Lepidoptera	Limacodidae	Apoda	Apoda limacodes	Integration	0.62	Passed	99.2
GCA_946406115.1	OX291556.1	vr4	No	29018493	677188	686182	8994	100	Orthopolintovirales	Metazoa	Arthropoda	Insecta	Lepidoptera	Limacodidae	Apoda	Apoda limacodes	Integration	1	Passed	99.2
GCA_946406115.1	OX291543.1	vr4	No	36785723	464961	473722	8761	100	Orthopolintovirales	Metazoa	Arthropoda	Insecta	Lepidoptera	Limacodidae	Apoda	Apoda limacodes	Integration	0.75	Passed	99.2
GCA_946406115.1	OX291546.1	vr4	No	34321674	471919	480020	8101	100	Orthopolintovirales	Metazoa	Arthropoda	Insecta	Lepidoptera	Limacodidae	Apoda	Apoda limacodes	Integration	0.88	Passed	99.2
GCA_946406115.1	OX291548.1	vr4	No	33043310	6654114	6662099	7985	100	Orthopolintovirales	Metazoa	Arthropoda	Insecta	Lepidoptera	Limacodidae	Apoda	Apoda limacodes	Integration	0.8	Passed	99.2
GCA_946406115.1	OX291557.1	vr4	No	28783073	600208	607294	7086	100	Orthopolintovirales	Metazoa	Arthropoda	Insecta	Lepidoptera	Limacodidae	Apoda	Apoda limacodes	Integration	0.64	Passed	99.2
GCA_946406115.1	OX291542.1	vr4	No	38483153	815440	821439	5999	100	Orthopolintovirales	Metazoa	Arthropoda	Insecta	Lepidoptera	Limacodidae	Apoda	Apoda limacodes	Integration	0.71	Passed	99.2
GCA_946406115.1	OX291554.1	vr4	No	30103147	3546221	3551892	5671	100	Orthopolintovirales	Metazoa	Arthropoda	Insecta	Lepidoptera	Limacodidae	Apoda	Apoda limacodes	Integration	0.33	Failed	99.2
GCA_946406115.1	OX291543.1	vr39	No	36785723	35854413	35864152	9739	100	Orthopolintovirales	Metazoa	Arthropoda	Insecta	Lepidoptera	Limacodidae	Apoda	Apoda limacodes	Integration	0.71	Passed	99.2
GCA_946406115.1	OX291543.1	vr38	No	36785723	35330973	35340632	9659	100	Orthopolintovirales	Metazoa	Arthropoda	Insecta	Lepidoptera	Limacodidae	Apoda	Apoda limacodes	Integration	0.71	Passed	99.2
GCA_946406115.1	OX291543.1	vr37	No	36785723	35207089	35221789	14700	88.24	Orthopolintovirales	Metazoa	Arthropoda	Insecta	Lepidoptera	Limacodidae	Apoda	Apoda limacodes	Integration	0.65	Passed	99.2
GCA_946406115.1	OX291561.1	vr36	No	23972641	23544838	23562351	17513	80	Orthopolintovirales	Metazoa	Arthropoda	Insecta	Lepidoptera	Limacodidae	Apoda	Apoda limacodes	Integration	0.67	Passed	99.2
GCA_946406115.1	OX291543.1	vr36	No	36785723	35184965	35194420	9455	100	Orthopolintovirales	Metazoa	Arthropoda	Insecta	Lepidoptera	Limacodidae	Apoda	Apoda limacodes	Integration	0.71	Passed	99.2
GCA_946406115.1	OX291543.1	vr35	No	36785723	34137794	34149678	11884	100	Orthopolintovirales	Metazoa	Arthropoda	Insecta	Lepidoptera	Limacodidae	Apoda	Apoda limacodes	Integration	1	Passed	99.2
GCA_946406115.1	OX291561.1	vr35	No	23972641	21628459	21636145	7686	100	Orthopolintovirales	Metazoa	Arthropoda	Insecta	Lepidoptera	Limacodidae	Apoda	Apoda limacodes	Integration	0.57	Failed	99.2
GCA_946406115.1	OX291549.1	vr34	No	33177619	33094340	33106658	12318	100	Orthopolintovirales	Metazoa	Arthropoda	Insecta	Lepidoptera	Limacodidae	Apoda	Apoda limacodes	Integration	0.91	Passed	99.2
GCA_946406115.1	OX291561.1	vr34	No	23972641	20890746	20900491	9745	87.5	Orthopolintovirales	Metazoa	Arthropoda	Insecta	Lepidoptera	Limacodidae	Apoda	Apoda limacodes	Integration	0.75	Passed	99.2
GCA_946406115.1	OX291543.1	vr34	No	36785723	31301537	31311169	9632	100	Orthopolintovirales	Metazoa	Arthropoda	Insecta	Lepidoptera	Limacodidae	Apoda	Apoda limacodes	Integration	0.71	Passed	99.2
GCA_946406115.1	OX291543.1	vr33	No	36785723	31263278	31271937	8659	100	Orthopolintovirales	Metazoa	Arthropoda	Insecta	Lepidoptera	Limacodidae	Apoda	Apoda limacodes	Integration	0.83	Passed	99.2
GCA_946406115.1	OX291549.1	vr33	No	33177619	32788434	32796034	7600	100	Orthopolintovirales	Metazoa	Arthropoda	Insecta	Lepidoptera	Limacodidae	Apoda	Apoda limacodes	Integration	0.4	Failed	99.2
GCA_946406115.1	OX291561.1	vr33	No	23972641	19124868	19131770	6902	100	Orthopolintovirales	Metazoa	Arthropoda	Insecta	Lepidoptera	Limacodidae	Apoda	Apoda limacodes	Integration	1	Passed	99.2
GCA_946406115.1	OX291541.1	vr33	No	54847185	54770707	54773624	2917	100	Orthopolintovirales	Metazoa	Arthropoda	Insecta	Lepidoptera	Limacodidae	Apoda	Apoda limacodes	Integration	0.75	Failed	99.2
GCA_946406115.1	OX291549.1	vr32	No	33177619	32755617	32776400	20783	86.67	Orthopolintovirales	Metazoa	Arthropoda	Insecta	Lepidoptera	Limacodidae	Apoda	Apoda limacodes	Integration	0.73	Passed	99.2
GCA_946406115.1	OX291541.1	vr32	No	54847185	54401385	54415221	13836	71.43	Orthopolintovirales	Metazoa	Arthropoda	Insecta	Lepidoptera	Limacodidae	Apoda	Apoda limacodes	Integration	1	Passed	99.2
GCA_946406115.1	OX291561.1	vr32	No	23972641	19008818	19020232	11414	100	Orthopolintovirales	Metazoa	Arthropoda	Insecta	Lepidoptera	Limacodidae	Apoda	Apoda limacodes	Integration	0.77	Passed	99.2
GCA_946406115.1	OX291543.1	vr32	No	36785723	30841502	30851229	9727	100	Orthopolintovirales	Metazoa	Arthropoda	Insecta	Lepidoptera	Limacodidae	Apoda	Apoda limacodes	Integration	0.83	Passed	99.2
GCA_946406115.1	OX291555.1	vr32	No	30040894	29623115	29632281	9166	100	Orthopolintovirales	Metazoa	Arthropoda	Insecta	Lepidoptera	Limacodidae	Apoda	Apoda limacodes	Integration	0.62	Passed	99.2
GCA_946406115.1	OX291555.1	vr31	No	30040894	29223004	29244822	21818	90	Orthopolintovirales	Metazoa	Arthropoda	Insecta	Lepidoptera	Limacodidae	Apoda	Apoda limacodes	Integration	0.5	Passed	99.2
GCA_946406115.1	OX291541.1	vr31	No	54847185	54094147	54112451	18304	84.21	Orthopolintovirales	Metazoa	Arthropoda	Insecta	Lepidoptera	Limacodidae	Apoda	Apoda limacodes	Integration	0.74	Passed	99.2
GCA_946406115.1	OX291561.1	vr31	No	23972641	18400124	18412327	12203	90.91	Orthopolintovirales	Metazoa	Arthropoda	Insecta	Lepidoptera	Limacodidae	Apoda	Apoda limacodes	Integration	0.55	Passed	99.2
GCA_946406115.1	OX291550.1	vr31	No	33121151	33020057	33029804	9747	100	Orthopolintovirales	Metazoa	Arthropoda	Insecta	Lepidoptera	Limacodidae	Apoda	Apoda limacodes	Integration	0.71	Passed	99.2
GCA_946406115.1	OX291543.1	vr31	No	36785723	28728440	28737656	9216	100	Orthopolintovirales	Metazoa	Arthropoda	Insecta	Lepidoptera	Limacodidae	Apoda	Apoda limacodes	Integration	0.62	Passed	99.2
GCA_946406115.1	OX291553.1	vr31	No	31111697	30602865	30611411	8546	100	Orthopolintovirales	Metazoa	Arthropoda	Insecta	Lepidoptera	Limacodidae	Apoda	Apoda limacodes	Integration	0.64	Passed	99.2
GCA_946406115.1	OX291549.1	vr31	No	33177619	32017758	32023060	5302	100	Orthopolintovirales	Metazoa	Arthropoda	Insecta	Lepidoptera	Limacodidae	Apoda	Apoda limacodes	Integration	0.78	Passed	99.2
GCA_946406115.1	OX291542.1	vr30	No	38483153	37687090	37704336	17246	76.92	Orthopolintovirales	Metazoa	Arthropoda	Insecta	Lepidoptera	Limacodidae	Apoda	Apoda limacodes	Integration	0.85	Passed	99.2
GCA_946406115.1	OX291553.1	vr30	No	31111697	30204014	30217344	13330	100	Orthopolintovirales	Metazoa	Arthropoda	Insecta	Lepidoptera	Limacodidae	Apoda	Apoda limacodes	Integration	0.56	Passed	99.2
GCA_946406115.1	OX291541.1	vr30	No	54847185	53178726	53189501	10775	100	Orthopolintovirales	Metazoa	Arthropoda	Insecta	Lepidoptera	Limacodidae	Apoda	Apoda limacodes	Integration	0.69	Passed	99.2
GCA_946406115.1	OX291561.1	vr30	No	23972641	18331191	18340964	9773	92.86	Orthopolintovirales	Metazoa	Arthropoda	Insecta	Lepidoptera	Limacodidae	Apoda	Apoda limacodes	Integration	0.64	Passed	99.2
GCA_946406115.1	OX291543.1	vr30	No	36785723	25517419	25526549	9130	100	Orthopolintovirales	Metazoa	Arthropoda	Insecta	Lepidoptera	Limacodidae	Apoda	Apoda limacodes	Integration	0.71	Passed	99.2
GCA_946406115.1	OX291549.1	vr30	No	33177619	31917113	31924814	7701	100	Orthopolintovirales	Metazoa	Arthropoda	Insecta	Lepidoptera	Limacodidae	Apoda	Apoda limacodes	Integration	0.67	Failed	99.2
GCA_946406115.1	OX291557.1	vr30	No	28783073	28494275	28501957	7682	100	Orthopolintovirales	Metazoa	Arthropoda	Insecta	Lepidoptera	Limacodidae	Apoda	Apoda limacodes	Integration	0.73	Passed	99.2
GCA_946406115.1	OX291555.1	vr30	No	30040894	28013863	28021493	7630	100	Orthopolintovirales	Metazoa	Arthropoda	Insecta	Lepidoptera	Limacodidae	Apoda	Apoda limacodes	Integration	0.5	Passed	99.2
GCA_946406115.1	OX291550.1	vr30	No	33121151	32857224	32862437	5213	100	Orthopolintovirales	Metazoa	Arthropoda	Insecta	Lepidoptera	Limacodidae	Apoda	Apoda limacodes	Integration	0.86	Passed	99.2
GCA_946406115.1	OX291545.1	vr30	No	34644646	34205831	34209890	4059	100	Orthopolintovirales	Metazoa	Arthropoda	Insecta	Lepidoptera	Limacodidae	Apoda	Apoda limacodes	Integration	0.43	Passed	99.2
GCA_946406115.1	OX291561.1	vr3	No	23972641	750010	766299	16289	100	Orthopolintovirales	Metazoa	Arthropoda	Insecta	Lepidoptera	Limacodidae	Apoda	Apoda limacodes	Integration	0.64	Passed	99.2
GCA_946406115.1	OX291562.1	vr3	No	21248268	3022416	3034320	11904	100	Orthopolintovirales	Metazoa	Arthropoda	Insecta	Lepidoptera	Limacodidae	Apoda	Apoda limacodes	Integration	0.83	Passed	99.2
GCA_946406115.1	OX291543.1	vr3	No	36785723	379650	391408	11758	100	Orthopolintovirales	Metazoa	Arthropoda	Insecta	Lepidoptera	Limacodidae	Apoda	Apoda limacodes	Integration	0.9	Passed	99.2
GCA_946406115.1	OX291547.1	vr3	No	34265695	7910208	7921933	11725	100	Orthopolintovirales	Metazoa	Arthropoda	Insecta	Lepidoptera	Limacodidae	Apoda	Apoda limacodes	Integration	0.91	Passed	99.2
GCA_946406115.1	OX291540.1	vr3	No	55212830	2886246	2897864	11618	100	Orthopolintovirales	Metazoa	Arthropoda	Insecta	Lepidoptera	Limacodidae	Apoda	Apoda limacodes	Integration	0.83	Passed	99.2
GCA_946406115.1	OX291545.1	vr3	No	34644646	1750069	1761668	11599	81.82	Orthopolintovirales	Metazoa	Arthropoda	Insecta	Lepidoptera	Limacodidae	Apoda	Apoda limacodes	Integration	1	Passed	99.2
GCA_946406115.1	OX291559.1	vr3	No	24434156	720400	731850	11450	72.73	Orthopolintovirales	Metazoa	Arthropoda	Insecta	Lepidoptera	Limacodidae	Apoda	Apoda limacodes	Integration	0.73	Failed	99.2
GCA_946406115.1	OX291541.1	vr3	No	54847185	1885835	1896945	11110	66.67	Orthopolintovirales	Metazoa	Arthropoda	Insecta	Lepidoptera	Limacodidae	Apoda	Apoda limacodes	Integration	0.78	Failed	99.2
GCA_946406115.1	OX291557.1	vr3	No	28783073	552710	563208	10498	100	Orthopolintovirales	Metazoa	Arthropoda	Insecta	Lepidoptera	Limacodidae	Apoda	Apoda limacodes	Integration	0.46	Passed	99.2
GCA_946406115.1	OX291548.1	vr3	No	33043310	5886267	5896110	9843	100	Orthopolintovirales	Metazoa	Arthropoda	Insecta	Lepidoptera	Limacodidae	Apoda	Apoda limacodes	Integration	0.42	Passed	99.2
GCA_946406115.1	OX291558.1	vr3	No	27887308	4772279	4781942	9663	100	Orthopolintovirales	Metazoa	Arthropoda	Insecta	Lepidoptera	Limacodidae	Apoda	Apoda limacodes	Integration	0.8	Passed	99.2
GCA_946406115.1	OX291551.1	vr3	No	32079633	1630343	1639674	9331	100	Orthopolintovirales	Metazoa	Arthropoda	Insecta	Lepidoptera	Limacodidae	Apoda	Apoda limacodes	Integration	0.83	Passed	99.2
GCA_946406115.1	OX291544.1	vr3	No	35624660	1065707	1074679	8972	94.44	Orthopolintovirales	Metazoa	Arthropoda	Insecta	Lepidoptera	Limacodidae	Apoda	Apoda limacodes	Integration	0.56	Passed	99.2
GCA_946406115.1	OX291549.1	vr3	No	33177619	470335	479137	8802	100	Orthopolintovirales	Metazoa	Arthropoda	Insecta	Lepidoptera	Limacodidae	Apoda	Apoda limacodes	Integration	0.44	Passed	99.2
GCA_946406115.1	OX291552.1	vr3	No	31420742	789415	797480	8065	80	Orthopolintovirales	Metazoa	Arthropoda	Insecta	Lepidoptera	Limacodidae	Apoda	Apoda limacodes	Integration	0.8	Passed	99.2
GCA_946406115.1	OX291542.1	vr3	No	38483153	604866	612422	7556	100	Orthopolintovirales	Metazoa	Arthropoda	Insecta	Lepidoptera	Limacodidae	Apoda	Apoda limacodes	Integration	0.36	Passed	99.2
GCA_946406115.1	OX291560.1	vr3	No	24334077	235736	243191	7455	100	Orthopolintovirales	Metazoa	Arthropoda	Insecta	Lepidoptera	Limacodidae	Apoda	Apoda limacodes	Integration	0.8	Passed	99.2
GCA_946406115.1	OX291554.1	vr3	No	30103147	3433545	3439137	5592	100	Orthopolintovirales	Metazoa	Arthropoda	Insecta	Lepidoptera	Limacodidae	Apoda	Apoda limacodes	Integration	1	Passed	99.2
GCA_946406115.1	OX291553.1	vr3	No	31111697	868313	873315	5002	100	Orthopolintovirales	Metazoa	Arthropoda	Insecta	Lepidoptera	Limacodidae	Apoda	Apoda limacodes	Integration	0.67	Failed	99.2
GCA_946406115.1	OX291556.1	vr3	No	29018493	581448	585815	4367	100	Orthopolintovirales	Metazoa	Arthropoda	Insecta	Lepidoptera	Limacodidae	Apoda	Apoda limacodes	Integration	0.8	Passed	99.2
GCA_946406115.1	OX291564.1	vr3	No	20876446	3945567	3949669	4102	100	Orthopolintovirales	Metazoa	Arthropoda	Insecta	Lepidoptera	Limacodidae	Apoda	Apoda limacodes	Integration	0.86	Passed	99.2
GCA_946406115.1	OX291546.1	vr3	No	34321674	380921	384922	4001	100	Orthopolintovirales	Metazoa	Arthropoda	Insecta	Lepidoptera	Limacodidae	Apoda	Apoda limacodes	Integration	0.75	Passed	99.2
GCA_946406115.1	OX291563.1	vr3	No	21125515	2063030	2065793	2763	100	Orthopolintovirales	Metazoa	Arthropoda	Insecta	Lepidoptera	Limacodidae	Apoda	Apoda limacodes	Integration	0.75	Passed	99.2
GCA_946406115.1	OX291550.1	vr3	No	33121151	545850	547873	2023	100	Orthopolintovirales	Metazoa	Arthropoda	Insecta	Lepidoptera	Limacodidae	Apoda	Apoda limacodes	Integration	0.75	Failed	99.2
GCA_946406115.1	OX291547.1	vr29	No	34265695	34114419	34130883	16464	92.31	Orthopolintovirales	Metazoa	Arthropoda	Insecta	Lepidoptera	Limacodidae	Apoda	Apoda limacodes	Integration	0.92	Passed	99.2
GCA_946406115.1	OX291541.1	vr29	No	54847185	52584516	52598103	13587	94.12	Orthopolintovirales	Metazoa	Arthropoda	Insecta	Lepidoptera	Limacodidae	Apoda	Apoda limacodes	Integration	0.41	Passed	99.2
GCA_946406115.1	OX291557.1	vr29	No	28783073	28470601	28483637	13036	88.24	Orthopolintovirales	Metazoa	Arthropoda	Insecta	Lepidoptera	Limacodidae	Apoda	Apoda limacodes	Integration	0.71	Passed	99.2
GCA_946406115.1	OX291555.1	vr29	No	30040894	25000542	25012426	11884	100	Orthopolintovirales	Metazoa	Arthropoda	Insecta	Lepidoptera	Limacodidae	Apoda	Apoda limacodes	Integration	0.91	Passed	99.2
GCA_946406115.1	OX291553.1	vr29	No	31111697	29071715	29083599	11884	100	Orthopolintovirales	Metazoa	Arthropoda	Insecta	Lepidoptera	Limacodidae	Apoda	Apoda limacodes	Integration	1	Passed	99.2
GCA_946406115.1	OX291543.1	vr29	No	36785723	22157576	22169460	11884	100	Orthopolintovirales	Metazoa	Arthropoda	Insecta	Lepidoptera	Limacodidae	Apoda	Apoda limacodes	Integration	1	Passed	99.2
GCA_946406115.1	OX291545.1	vr29	No	34644646	33999953	34009760	9807	90.91	Orthopolintovirales	Metazoa	Arthropoda	Insecta	Lepidoptera	Limacodidae	Apoda	Apoda limacodes	Integration	0.55	Passed	99.2
GCA_946406115.1	OX291542.1	vr29	No	38483153	35984795	35994539	9744	100	Orthopolintovirales	Metazoa	Arthropoda	Insecta	Lepidoptera	Limacodidae	Apoda	Apoda limacodes	Integration	0.86	Passed	99.2
GCA_946406115.1	OX291550.1	vr29	No	33121151	32779172	32787296	8124	100	Orthopolintovirales	Metazoa	Arthropoda	Insecta	Lepidoptera	Limacodidae	Apoda	Apoda limacodes	Integration	0.8	Passed	99.2
GCA_946406115.1	OX291546.1	vr29	No	34321674	33879940	33886102	6162	100	Orthopolintovirales	Metazoa	Arthropoda	Insecta	Lepidoptera	Limacodidae	Apoda	Apoda limacodes	Integration	1	Passed	99.2
GCA_946406115.1	OX291549.1	vr29	No	33177619	31892328	31896564	4236	100	Orthopolintovirales	Metazoa	Arthropoda	Insecta	Lepidoptera	Limacodidae	Apoda	Apoda limacodes	Integration	1	Passed	99.2
GCA_946406115.1	OX291549.1	vr28	No	33177619	31041383	31064271	22888	66.67	Orthopolintovirales	Metazoa	Arthropoda	Insecta	Lepidoptera	Limacodidae	Apoda	Apoda limacodes	Integration	0.78	Passed	99.2
GCA_946406115.1	OX291553.1	vr28	No	31111697	24377655	24389925	12270	100	Orthopolintovirales	Metazoa	Arthropoda	Insecta	Lepidoptera	Limacodidae	Apoda	Apoda limacodes	Integration	0.71	Passed	99.2
GCA_946406115.1	OX291557.1	vr28	No	28783073	28245081	28257137	12056	100	Orthopolintovirales	Metazoa	Arthropoda	Insecta	Lepidoptera	Limacodidae	Apoda	Apoda limacodes	Integration	0.53	Passed	99.2
GCA_946406115.1	OX291545.1	vr28	No	34644646	33787948	33799680	11732	75	Orthopolintovirales	Metazoa	Arthropoda	Insecta	Lepidoptera	Limacodidae	Apoda	Apoda limacodes	Integration	0.81	Passed	99.2
GCA_946406115.1	OX291542.1	vr28	No	38483153	26927687	26938562	10875	100	Orthopolintovirales	Metazoa	Arthropoda	Insecta	Lepidoptera	Limacodidae	Apoda	Apoda limacodes	Integration	1	Passed	99.2
GCA_946406115.1	OX291555.1	vr28	No	30040894	24832575	24842313	9738	100	Orthopolintovirales	Metazoa	Arthropoda	Insecta	Lepidoptera	Limacodidae	Apoda	Apoda limacodes	Integration	0.83	Passed	99.2
GCA_946406115.1	OX291543.1	vr28	No	36785723	22067680	22077410	9730	100	Orthopolintovirales	Metazoa	Arthropoda	Insecta	Lepidoptera	Limacodidae	Apoda	Apoda limacodes	Integration	0.71	Passed	99.2
GCA_946406115.1	OX291561.1	vr28	No	23972641	17106019	17115609	9590	100	Orthopolintovirales	Metazoa	Arthropoda	Insecta	Lepidoptera	Limacodidae	Apoda	Apoda limacodes	Integration	0.57	Passed	99.2
GCA_946406115.1	OX291550.1	vr28	No	33121151	32607289	32615962	8673	100	Orthopolintovirales	Metazoa	Arthropoda	Insecta	Lepidoptera	Limacodidae	Apoda	Apoda limacodes	Integration	0.5	Passed	99.2
GCA_946406115.1	OX291541.1	vr28	No	54847185	49198052	49205253	7201	100	Orthopolintovirales	Metazoa	Arthropoda	Insecta	Lepidoptera	Limacodidae	Apoda	Apoda limacodes	Integration	0.83	Passed	99.2
GCA_946406115.1	OX291547.1	vr28	No	34265695	33473183	33477142	3959	100	Orthopolintovirales	Metazoa	Arthropoda	Insecta	Lepidoptera	Limacodidae	Apoda	Apoda limacodes	Integration	0.62	Passed	99.2
GCA_946406115.1	OX291546.1	vr28	No	34321674	33701623	33705112	3489	100	Orthopolintovirales	Metazoa	Arthropoda	Insecta	Lepidoptera	Limacodidae	Apoda	Apoda limacodes	Integration	1	Passed	99.2
GCA_946406115.1	OX291550.1	vr27	No	33121151	31892367	31906679	14312	88.89	Orthopolintovirales	Metazoa	Arthropoda	Insecta	Lepidoptera	Limacodidae	Apoda	Apoda limacodes	Integration	0.67	Passed	99.2
GCA_946406115.1	OX291545.1	vr27	No	34644646	33366434	33380244	13810	73.33	Orthopolintovirales	Metazoa	Arthropoda	Insecta	Lepidoptera	Limacodidae	Apoda	Apoda limacodes	Integration	0.6	Passed	99.2
GCA_946406115.1	OX291546.1	vr27	No	34321674	33366647	33378696	12049	100	Orthopolintovirales	Metazoa	Arthropoda	Insecta	Lepidoptera	Limacodidae	Apoda	Apoda limacodes	Integration	0.83	Passed	99.2
GCA_946406115.1	OX291555.1	vr27	No	30040894	22427284	22438769	11485	100	Orthopolintovirales	Metazoa	Arthropoda	Insecta	Lepidoptera	Limacodidae	Apoda	Apoda limacodes	Integration	0.5	Passed	99.2
GCA_946406115.1	OX291549.1	vr27	No	33177619	30960872	30972283	11411	90.91	Orthopolintovirales	Metazoa	Arthropoda	Insecta	Lepidoptera	Limacodidae	Apoda	Apoda limacodes	Integration	0.82	Passed	99.2
GCA_946406115.1	OX291541.1	vr27	No	54847185	48610776	48620561	9785	100	Orthopolintovirales	Metazoa	Arthropoda	Insecta	Lepidoptera	Limacodidae	Apoda	Apoda limacodes	Integration	0.83	Passed	99.2
GCA_946406115.1	OX291547.1	vr27	No	34265695	32630727	32640403	9676	100	Orthopolintovirales	Metazoa	Arthropoda	Insecta	Lepidoptera	Limacodidae	Apoda	Apoda limacodes	Integration	0.83	Passed	99.2
GCA_946406115.1	OX291542.1	vr27	No	38483153	26453824	26463393	9569	100	Orthopolintovirales	Metazoa	Arthropoda	Insecta	Lepidoptera	Limacodidae	Apoda	Apoda limacodes	Integration	0.78	Passed	99.2
GCA_946406115.1	OX291561.1	vr27	No	23972641	14186955	14194589	7634	100	Orthopolintovirales	Metazoa	Arthropoda	Insecta	Lepidoptera	Limacodidae	Apoda	Apoda limacodes	Integration	0.36	Passed	99.2
GCA_946406115.1	OX291543.1	vr27	No	36785723	19706692	19714149	7457	100	Orthopolintovirales	Metazoa	Arthropoda	Insecta	Lepidoptera	Limacodidae	Apoda	Apoda limacodes	Integration	0.45	Failed	99.2
GCA_946406115.1	OX291545.1	vr26	No	34644646	33332942	33352253	19311	64.29	Orthopolintovirales	Metazoa	Arthropoda	Insecta	Lepidoptera	Limacodidae	Apoda	Apoda limacodes	Integration	0.5	Failed	99.2
GCA_946406115.1	OX291555.1	vr26	No	30040894	22306134	22318168	12034	100	Orthopolintovirales	Metazoa	Arthropoda	Insecta	Lepidoptera	Limacodidae	Apoda	Apoda limacodes	Integration	0.91	Passed	99.2
GCA_946406115.1	OX291549.1	vr26	No	33177619	30304584	30314561	9977	100	Orthopolintovirales	Metazoa	Arthropoda	Insecta	Lepidoptera	Limacodidae	Apoda	Apoda limacodes	Integration	0.6	Passed	99.2
GCA_946406115.1	OX291557.1	vr26	No	28783073	25838154	25848116	9962	100	Orthopolintovirales	Metazoa	Arthropoda	Insecta	Lepidoptera	Limacodidae	Apoda	Apoda limacodes	Integration	0.73	Passed	99.2
GCA_946406115.1	OX291542.1	vr26	No	38483153	24265194	24274933	9739	100	Orthopolintovirales	Metazoa	Arthropoda	Insecta	Lepidoptera	Limacodidae	Apoda	Apoda limacodes	Integration	0.86	Passed	99.2
GCA_946406115.1	OX291547.1	vr26	No	34265695	32516995	32526671	9676	100	Orthopolintovirales	Metazoa	Arthropoda	Insecta	Lepidoptera	Limacodidae	Apoda	Apoda limacodes	Integration	0.83	Passed	99.2
GCA_946406115.1	OX291541.1	vr26	No	54847185	45375616	45385185	9569	100	Orthopolintovirales	Metazoa	Arthropoda	Insecta	Lepidoptera	Limacodidae	Apoda	Apoda limacodes	Integration	0.42	Passed	99.2
GCA_946406115.1	OX291546.1	vr26	No	34321674	31070321	31079869	9548	100	Orthopolintovirales	Metazoa	Arthropoda	Insecta	Lepidoptera	Limacodidae	Apoda	Apoda limacodes	Integration	0.71	Passed	99.2
GCA_946406115.1	OX291561.1	vr26	No	23972641	13571820	13579947	8127	100	Orthopolintovirales	Metazoa	Arthropoda	Insecta	Lepidoptera	Limacodidae	Apoda	Apoda limacodes	Integration	0.38	Passed	99.2
GCA_946406115.1	OX291550.1	vr26	No	33121151	30871771	30878255	6484	100	Orthopolintovirales	Metazoa	Arthropoda	Insecta	Lepidoptera	Limacodidae	Apoda	Apoda limacodes	Integration	0.88	Passed	99.2
GCA_946406115.1	OX291543.1	vr26	No	36785723	19116026	19122058	6032	100	Orthopolintovirales	Metazoa	Arthropoda	Insecta	Lepidoptera	Limacodidae	Apoda	Apoda limacodes	Integration	1	Passed	99.2
GCA_946406115.1	OX291553.1	vr26	No	31111697	23573825	23579761	5936	100	Orthopolintovirales	Metazoa	Arthropoda	Insecta	Lepidoptera	Limacodidae	Apoda	Apoda limacodes	Integration	0.56	Passed	99.2
GCA_946406115.1	OX291561.1	vr25	No	23972641	12883366	12902527	19161	87.5	Orthopolintovirales	Metazoa	Arthropoda	Insecta	Lepidoptera	Limacodidae	Apoda	Apoda limacodes	Integration	0.88	Passed	99.2
GCA_946406115.1	OX291555.1	vr25	No	30040894	22110831	22126604	15773	85.71	Orthopolintovirales	Metazoa	Arthropoda	Insecta	Lepidoptera	Limacodidae	Apoda	Apoda limacodes	Integration	1	Passed	99.2
GCA_946406115.1	OX291540.1	vr25	No	55212830	54135627	54148241	12614	100	Orthopolintovirales	Metazoa	Arthropoda	Insecta	Lepidoptera	Limacodidae	Apoda	Apoda limacodes	Integration	0.57	Failed	99.2
GCA_946406115.1	OX291550.1	vr25	No	33121151	30023079	30034964	11885	100	Orthopolintovirales	Metazoa	Arthropoda	Insecta	Lepidoptera	Limacodidae	Apoda	Apoda limacodes	Integration	1	Passed	99.2
GCA_946406115.1	OX291543.1	vr25	No	36785723	14615562	14627446	11884	100	Orthopolintovirales	Metazoa	Arthropoda	Insecta	Lepidoptera	Limacodidae	Apoda	Apoda limacodes	Integration	1	Passed	99.2
GCA_946406115.1	OX291549.1	vr25	No	33177619	27658401	27670040	11639	100	Orthopolintovirales	Metazoa	Arthropoda	Insecta	Lepidoptera	Limacodidae	Apoda	Apoda limacodes	Integration	0.91	Passed	99.2
GCA_946406115.1	OX291542.1	vr25	No	38483153	23099637	23110015	10378	100	Orthopolintovirales	Metazoa	Arthropoda	Insecta	Lepidoptera	Limacodidae	Apoda	Apoda limacodes	Integration	0.75	Passed	99.2
GCA_946406115.1	OX291541.1	vr25	No	54847185	44031107	44041041	9934	100	Orthopolintovirales	Metazoa	Arthropoda	Insecta	Lepidoptera	Limacodidae	Apoda	Apoda limacodes	Integration	0.42	Passed	99.2
GCA_946406115.1	OX291557.1	vr25	No	28783073	24600446	24610194	9748	100	Orthopolintovirales	Metazoa	Arthropoda	Insecta	Lepidoptera	Limacodidae	Apoda	Apoda limacodes	Integration	1	Passed	99.2
GCA_946406115.1	OX291546.1	vr25	No	34321674	29125022	29134763	9741	100	Orthopolintovirales	Metazoa	Arthropoda	Insecta	Lepidoptera	Limacodidae	Apoda	Apoda limacodes	Integration	0.83	Passed	99.2
GCA_946406115.1	OX291545.1	vr25	No	34644646	33065675	33075415	9740	70	Orthopolintovirales	Metazoa	Arthropoda	Insecta	Lepidoptera	Limacodidae	Apoda	Apoda limacodes	Integration	0.8	Passed	99.2
GCA_946406115.1	OX291547.1	vr25	No	34265695	31958497	31967683	9186	100	Orthopolintovirales	Metazoa	Arthropoda	Insecta	Lepidoptera	Limacodidae	Apoda	Apoda limacodes	Integration	0.71	Passed	99.2
GCA_946406115.1	OX291553.1	vr25	No	31111697	23335135	23343455	8320	100	Orthopolintovirales	Metazoa	Arthropoda	Insecta	Lepidoptera	Limacodidae	Apoda	Apoda limacodes	Integration	0.83	Passed	99.2
GCA_946406115.1	OX291557.1	vr24	No	28783073	22964427	22984329	19902	100	Orthopolintovirales	Metazoa	Arthropoda	Insecta	Lepidoptera	Limacodidae	Apoda	Apoda limacodes	Integration	0.56	Passed	99.2
GCA_946406115.1	OX291542.1	vr24	No	38483153	22295891	22314878	18987	100	Orthopolintovirales	Metazoa	Arthropoda	Insecta	Lepidoptera	Limacodidae	Apoda	Apoda limacodes	Integration	1	Passed	99.2
GCA_946406115.1	OX291547.1	vr24	No	34265695	31384732	31396779	12047	100	Orthopolintovirales	Metazoa	Arthropoda	Insecta	Lepidoptera	Limacodidae	Apoda	Apoda limacodes	Integration	0.77	Passed	99.2
GCA_946406115.1	OX291540.1	vr24	No	55212830	53690294	53702168	11874	100	Orthopolintovirales	Metazoa	Arthropoda	Insecta	Lepidoptera	Limacodidae	Apoda	Apoda limacodes	Integration	0.91	Passed	99.2
GCA_946406115.1	OX291561.1	vr24	No	23972641	12154763	12165653	10890	100	Orthopolintovirales	Metazoa	Arthropoda	Insecta	Lepidoptera	Limacodidae	Apoda	Apoda limacodes	Integration	0.71	Passed	99.2
GCA_946406115.1	OX291553.1	vr24	No	31111697	22124977	22134715	9738	100	Orthopolintovirales	Metazoa	Arthropoda	Insecta	Lepidoptera	Limacodidae	Apoda	Apoda limacodes	Integration	0.83	Passed	99.2
GCA_946406115.1	OX291545.1	vr24	No	34644646	32866442	32876140	9698	66.67	Orthopolintovirales	Metazoa	Arthropoda	Insecta	Lepidoptera	Limacodidae	Apoda	Apoda limacodes	Integration	0.89	Passed	99.2
GCA_946406115.1	OX291541.1	vr24	No	54847185	42712704	42721442	8738	100	Orthopolintovirales	Metazoa	Arthropoda	Insecta	Lepidoptera	Limacodidae	Apoda	Apoda limacodes	Integration	0.62	Passed	99.2
GCA_946406115.1	OX291543.1	vr24	No	36785723	13605009	13611423	6414	100	Orthopolintovirales	Metazoa	Arthropoda	Insecta	Lepidoptera	Limacodidae	Apoda	Apoda limacodes	Integration	1	Failed	99.2
GCA_946406115.1	OX291550.1	vr24	No	33121151	29595458	29601588	6130	100	Orthopolintovirales	Metazoa	Arthropoda	Insecta	Lepidoptera	Limacodidae	Apoda	Apoda limacodes	Integration	0.5	Passed	99.2
GCA_946406115.1	OX291555.1	vr24	No	30040894	21882477	21886727	4250	100	Orthopolintovirales	Metazoa	Arthropoda	Insecta	Lepidoptera	Limacodidae	Apoda	Apoda limacodes	Integration	0.6	Passed	99.2
GCA_946406115.1	OX291546.1	vr24	No	34321674	28705489	28707887	2398	100	Orthopolintovirales	Metazoa	Arthropoda	Insecta	Lepidoptera	Limacodidae	Apoda	Apoda limacodes	Integration	1	Passed	99.2
GCA_946406115.1	OX291550.1	vr23	No	33121151	27867455	27888312	20857	85.71	Orthopolintovirales	Metazoa	Arthropoda	Insecta	Lepidoptera	Limacodidae	Apoda	Apoda limacodes	Integration	0.64	Passed	99.2
GCA_946406115.1	OX291552.1	vr23	No	31420742	31163577	31180495	16918	81.25	Orthopolintovirales	Metazoa	Arthropoda	Insecta	Lepidoptera	Limacodidae	Apoda	Apoda limacodes	Integration	0.69	Passed	99.2
GCA_946406115.1	OX291553.1	vr23	No	31111697	21688872	21701469	12597	100	Orthopolintovirales	Metazoa	Arthropoda	Insecta	Lepidoptera	Limacodidae	Apoda	Apoda limacodes	Integration	0.91	Passed	99.2
GCA_946406115.1	OX291540.1	vr23	No	55212830	52458473	52470960	12487	90	Orthopolintovirales	Metazoa	Arthropoda	Insecta	Lepidoptera	Limacodidae	Apoda	Apoda limacodes	Integration	0.6	Passed	99.2
GCA_946406115.1	OX291555.1	vr23	No	30040894	21788447	21800540	12093	77.78	Orthopolintovirales	Metazoa	Arthropoda	Insecta	Lepidoptera	Limacodidae	Apoda	Apoda limacodes	Integration	0.56	Failed	99.2
GCA_946406115.1	OX291542.1	vr23	No	38483153	21731372	21743381	12009	100	Orthopolintovirales	Metazoa	Arthropoda	Insecta	Lepidoptera	Limacodidae	Apoda	Apoda limacodes	Integration	0.92	Passed	99.2
GCA_946406115.1	OX291563.1	vr23	No	21125515	21091756	21103640	11884	100	Orthopolintovirales	Metazoa	Arthropoda	Insecta	Lepidoptera	Limacodidae	Apoda	Apoda limacodes	Integration	1	Passed	99.2
GCA_946406115.1	OX291561.1	vr23	No	23972641	9686203	9696962	10759	100	Orthopolintovirales	Metazoa	Arthropoda	Insecta	Lepidoptera	Limacodidae	Apoda	Apoda limacodes	Integration	1	Passed	99.2
GCA_946406115.1	OX291546.1	vr23	No	34321674	28213970	28223712	9742	100	Orthopolintovirales	Metazoa	Arthropoda	Insecta	Lepidoptera	Limacodidae	Apoda	Apoda limacodes	Integration	1	Passed	99.2
GCA_946406115.1	OX291543.1	vr23	No	36785723	13404778	13414518	9740	100	Orthopolintovirales	Metazoa	Arthropoda	Insecta	Lepidoptera	Limacodidae	Apoda	Apoda limacodes	Integration	0.83	Passed	99.2
GCA_946406115.1	OX291541.1	vr23	No	54847185	36641032	36650771	9739	100	Orthopolintovirales	Metazoa	Arthropoda	Insecta	Lepidoptera	Limacodidae	Apoda	Apoda limacodes	Integration	0.83	Passed	99.2
GCA_946406115.1	OX291549.1	vr23	No	33177619	26235845	26245490	9645	100	Orthopolintovirales	Metazoa	Arthropoda	Insecta	Lepidoptera	Limacodidae	Apoda	Apoda limacodes	Integration	0.71	Passed	99.2
GCA_946406115.1	OX291557.1	vr23	No	28783073	21671420	21679914	8494	100	Orthopolintovirales	Metazoa	Arthropoda	Insecta	Lepidoptera	Limacodidae	Apoda	Apoda limacodes	Integration	1	Passed	99.2
GCA_946406115.1	OX291545.1	vr23	No	34644646	32315335	32323190	7855	80	Orthopolintovirales	Metazoa	Arthropoda	Insecta	Lepidoptera	Limacodidae	Apoda	Apoda limacodes	Integration	1	Passed	99.2
GCA_946406115.1	OX291547.1	vr22	No	34265695	30278903	30306730	27827	91.67	Orthopolintovirales	Metazoa	Arthropoda	Insecta	Lepidoptera	Limacodidae	Apoda	Apoda limacodes	Integration	0.67	Passed	99.2
GCA_946406115.1	OX291556.1	vr22	No	29018493	28810337	28824729	14392	80	Orthopolintovirales	Metazoa	Arthropoda	Insecta	Lepidoptera	Limacodidae	Apoda	Apoda limacodes	Integration	0.67	Passed	99.2
GCA_946406115.1	OX291557.1	vr22	No	28783073	19352420	19366188	13768	100	Orthopolintovirales	Metazoa	Arthropoda	Insecta	Lepidoptera	Limacodidae	Apoda	Apoda limacodes	Integration	0.71	Passed	99.2
GCA_946406115.1	OX291541.1	vr22	No	54847185	34589641	34601697	12056	100	Orthopolintovirales	Metazoa	Arthropoda	Insecta	Lepidoptera	Limacodidae	Apoda	Apoda limacodes	Integration	0.64	Passed	99.2
GCA_946406115.1	OX291545.1	vr22	No	34644646	29419114	29430998	11884	83.33	Orthopolintovirales	Metazoa	Arthropoda	Insecta	Lepidoptera	Limacodidae	Apoda	Apoda limacodes	Integration	1	Passed	99.2
GCA_946406115.1	OX291543.1	vr22	No	36785723	13233629	13245513	11884	100	Orthopolintovirales	Metazoa	Arthropoda	Insecta	Lepidoptera	Limacodidae	Apoda	Apoda limacodes	Integration	1	Passed	99.2
GCA_946406115.1	OX291555.1	vr22	No	30040894	20252868	20264738	11870	100	Orthopolintovirales	Metazoa	Arthropoda	Insecta	Lepidoptera	Limacodidae	Apoda	Apoda limacodes	Integration	0.91	Passed	99.2
GCA_946406115.1	OX291563.1	vr22	No	21125515	21021328	21031060	9732	100	Orthopolintovirales	Metazoa	Arthropoda	Insecta	Lepidoptera	Limacodidae	Apoda	Apoda limacodes	Integration	0.83	Passed	99.2
GCA_946406115.1	OX291540.1	vr22	No	55212830	49326299	49336028	9729	100	Orthopolintovirales	Metazoa	Arthropoda	Insecta	Lepidoptera	Limacodidae	Apoda	Apoda limacodes	Integration	1	Passed	99.2
GCA_946406115.1	OX291550.1	vr22	No	33121151	26385672	26394699	9027	100	Orthopolintovirales	Metazoa	Arthropoda	Insecta	Lepidoptera	Limacodidae	Apoda	Apoda limacodes	Integration	0.83	Passed	99.2
GCA_946406115.1	OX291552.1	vr22	No	31420742	31114350	31123290	8940	100	Orthopolintovirales	Metazoa	Arthropoda	Insecta	Lepidoptera	Limacodidae	Apoda	Apoda limacodes	Integration	0.56	Passed	99.2
GCA_946406115.1	OX291553.1	vr22	No	31111697	20991865	21000117	8252	100	Orthopolintovirales	Metazoa	Arthropoda	Insecta	Lepidoptera	Limacodidae	Apoda	Apoda limacodes	Integration	0.56	Passed	99.2
GCA_946406115.1	OX291546.1	vr22	No	34321674	28183167	28190687	7520	100	Orthopolintovirales	Metazoa	Arthropoda	Insecta	Lepidoptera	Limacodidae	Apoda	Apoda limacodes	Integration	0.67	Passed	99.2
GCA_946406115.1	OX291549.1	vr22	No	33177619	25357613	25365114	7501	71.43	Orthopolintovirales	Metazoa	Arthropoda	Insecta	Lepidoptera	Limacodidae	Apoda	Apoda limacodes	Integration	0.71	Failed	99.2
GCA_946406115.1	OX291561.1	vr22	No	23972641	9510925	9517902	6977	90.91	Orthopolintovirales	Metazoa	Arthropoda	Insecta	Lepidoptera	Limacodidae	Apoda	Apoda limacodes	Integration	0.73	Passed	99.2
GCA_946406115.1	OX291542.1	vr22	No	38483153	21133281	21137015	3734	100	Orthopolintovirales	Metazoa	Arthropoda	Insecta	Lepidoptera	Limacodidae	Apoda	Apoda limacodes	Integration	0.86	Failed	99.2
GCA_946406115.1	OX291560.1	vr22	No	24334077	24256378	24258467	2089	100	Orthopolintovirales	Metazoa	Arthropoda	Insecta	Lepidoptera	Limacodidae	Apoda	Apoda limacodes	Integration	1	Passed	99.2
GCA_946406115.1	OX291562.1	vr21	No	21248268	20979464	20998250	18786	92.31	Orthopolintovirales	Metazoa	Arthropoda	Insecta	Lepidoptera	Limacodidae	Apoda	Apoda limacodes	Integration	0.46	Failed	99.2
GCA_946406115.1	OX291555.1	vr21	No	30040894	19286378	19305145	18767	100	Orthopolintovirales	Metazoa	Arthropoda	Insecta	Lepidoptera	Limacodidae	Apoda	Apoda limacodes	Integration	0.69	Passed	99.2
GCA_946406115.1	OX291556.1	vr21	No	29018493	27676621	27690342	13721	100	Orthopolintovirales	Metazoa	Arthropoda	Insecta	Lepidoptera	Limacodidae	Apoda	Apoda limacodes	Integration	0.58	Passed	99.2
GCA_946406115.1	OX291546.1	vr21	No	34321674	28128665	28140724	12059	100	Orthopolintovirales	Metazoa	Arthropoda	Insecta	Lepidoptera	Limacodidae	Apoda	Apoda limacodes	Integration	1	Passed	99.2
GCA_946406115.1	OX291563.1	vr21	No	21125515	20672649	20684525	11876	100	Orthopolintovirales	Metazoa	Arthropoda	Insecta	Lepidoptera	Limacodidae	Apoda	Apoda limacodes	Integration	0.82	Passed	99.2
GCA_946406115.1	OX291557.1	vr21	No	28783073	19156876	19168651	11775	100	Orthopolintovirales	Metazoa	Arthropoda	Insecta	Lepidoptera	Limacodidae	Apoda	Apoda limacodes	Integration	1	Passed	99.2
GCA_946406115.1	OX291553.1	vr21	No	31111697	18052264	18063836	11572	100	Orthopolintovirales	Metazoa	Arthropoda	Insecta	Lepidoptera	Limacodidae	Apoda	Apoda limacodes	Integration	0.75	Passed	99.2
GCA_946406115.1	OX291545.1	vr21	No	34644646	29222536	29234018	11482	66.67	Orthopolintovirales	Metazoa	Arthropoda	Insecta	Lepidoptera	Limacodidae	Apoda	Apoda limacodes	Integration	0.78	Passed	99.2
GCA_946406115.1	OX291542.1	vr21	No	38483153	19459482	19470826	11344	88.89	Orthopolintovirales	Metazoa	Arthropoda	Insecta	Lepidoptera	Limacodidae	Apoda	Apoda limacodes	Integration	0.67	Passed	99.2
GCA_946406115.1	OX291561.1	vr21	No	23972641	9383561	9393468	9907	85.71	Orthopolintovirales	Metazoa	Arthropoda	Insecta	Lepidoptera	Limacodidae	Apoda	Apoda limacodes	Integration	0.86	Passed	99.2
GCA_946406115.1	OX291540.1	vr21	No	55212830	48975582	48985326	9744	100	Orthopolintovirales	Metazoa	Arthropoda	Insecta	Lepidoptera	Limacodidae	Apoda	Apoda limacodes	Integration	0.71	Passed	99.2
GCA_946406115.1	OX291547.1	vr21	No	34265695	29213371	29223112	9741	100	Orthopolintovirales	Metazoa	Arthropoda	Insecta	Lepidoptera	Limacodidae	Apoda	Apoda limacodes	Integration	0.83	Passed	99.2
GCA_946406115.1	OX291549.1	vr21	No	33177619	24639171	24648874	9703	100	Orthopolintovirales	Metazoa	Arthropoda	Insecta	Lepidoptera	Limacodidae	Apoda	Apoda limacodes	Integration	0.71	Passed	99.2
GCA_946406115.1	OX291560.1	vr21	No	24334077	20270978	20280596	9618	100	Orthopolintovirales	Metazoa	Arthropoda	Insecta	Lepidoptera	Limacodidae	Apoda	Apoda limacodes	Integration	0.71	Passed	99.2
GCA_946406115.1	OX291559.1	vr21	No	24434156	23626138	23635283	9145	80	Orthopolintovirales	Metazoa	Arthropoda	Insecta	Lepidoptera	Limacodidae	Apoda	Apoda limacodes	Integration	0.6	Failed	99.2
GCA_946406115.1	OX291552.1	vr21	No	31420742	31001229	31010337	9108	93.33	Orthopolintovirales	Metazoa	Arthropoda	Insecta	Lepidoptera	Limacodidae	Apoda	Apoda limacodes	Integration	0.47	Passed	99.2
GCA_946406115.1	OX291564.1	vr21	No	20876446	17821146	17830081	8935	100	Orthopolintovirales	Metazoa	Arthropoda	Insecta	Lepidoptera	Limacodidae	Apoda	Apoda limacodes	Integration	0.8	Passed	99.2
GCA_946406115.1	OX291541.1	vr21	No	54847185	33335323	33344062	8739	100	Orthopolintovirales	Metazoa	Arthropoda	Insecta	Lepidoptera	Limacodidae	Apoda	Apoda limacodes	Integration	0.47	Passed	99.2
GCA_946406115.1	OX291550.1	vr21	No	33121151	23744013	23747561	3548	100	Orthopolintovirales	Metazoa	Arthropoda	Insecta	Lepidoptera	Limacodidae	Apoda	Apoda limacodes	Integration	0.6	Failed	99.2
GCA_946406115.1	OX291543.1	vr21	No	36785723	11481940	11484877	2937	100	Orthopolintovirales	Metazoa	Arthropoda	Insecta	Lepidoptera	Limacodidae	Apoda	Apoda limacodes	Integration	1	Passed	99.2
GCA_946406115.1	OX291561.1	vr20	No	23972641	9148405	9191986	43581	71.43	Orthopolintovirales	Metazoa	Arthropoda	Insecta	Lepidoptera	Limacodidae	Apoda	Apoda limacodes	Integration	0.43	Passed	99.2
GCA_946406115.1	OX291550.1	vr20	No	33121151	23540451	23557468	17017	100	Orthopolintovirales	Metazoa	Arthropoda	Insecta	Lepidoptera	Limacodidae	Apoda	Apoda limacodes	Integration	0.38	Passed	99.2
GCA_946406115.1	OX291557.1	vr20	No	28783073	16301168	16317826	16658	100	Orthopolintovirales	Metazoa	Arthropoda	Insecta	Lepidoptera	Limacodidae	Apoda	Apoda limacodes	Integration	0.57	Passed	99.2
GCA_946406115.1	OX291542.1	vr20	No	38483153	17749801	17762116	12315	91.67	Orthopolintovirales	Metazoa	Arthropoda	Insecta	Lepidoptera	Limacodidae	Apoda	Apoda limacodes	Integration	0.67	Passed	99.2
GCA_946406115.1	OX291555.1	vr20	No	30040894	19231199	19243243	12044	100	Orthopolintovirales	Metazoa	Arthropoda	Insecta	Lepidoptera	Limacodidae	Apoda	Apoda limacodes	Integration	0.77	Passed	99.2
GCA_946406115.1	OX291564.1	vr20	No	20876446	17357263	17369147	11884	100	Orthopolintovirales	Metazoa	Arthropoda	Insecta	Lepidoptera	Limacodidae	Apoda	Apoda limacodes	Integration	1	Passed	99.2
GCA_946406115.1	OX291560.1	vr20	No	24334077	19564860	19576744	11884	100	Orthopolintovirales	Metazoa	Arthropoda	Insecta	Lepidoptera	Limacodidae	Apoda	Apoda limacodes	Integration	1	Passed	99.2
GCA_946406115.1	OX291552.1	vr20	No	31420742	25084837	25096721	11884	100	Orthopolintovirales	Metazoa	Arthropoda	Insecta	Lepidoptera	Limacodidae	Apoda	Apoda limacodes	Integration	0.91	Passed	99.2
GCA_946406115.1	OX291549.1	vr20	No	33177619	24055808	24066851	11043	100	Orthopolintovirales	Metazoa	Arthropoda	Insecta	Lepidoptera	Limacodidae	Apoda	Apoda limacodes	Integration	0.67	Passed	99.2
GCA_946406115.1	OX291545.1	vr20	No	34644646	22850487	22861046	10559	62.5	Orthopolintovirales	Metazoa	Arthropoda	Insecta	Lepidoptera	Limacodidae	Apoda	Apoda limacodes	Integration	1	Passed	99.2
GCA_946406115.1	OX291547.1	vr20	No	34265695	27300893	27310633	9740	100	Orthopolintovirales	Metazoa	Arthropoda	Insecta	Lepidoptera	Limacodidae	Apoda	Apoda limacodes	Integration	0.71	Passed	99.2
GCA_946406115.1	OX291553.1	vr20	No	31111697	15623816	15633545	9729	100	Orthopolintovirales	Metazoa	Arthropoda	Insecta	Lepidoptera	Limacodidae	Apoda	Apoda limacodes	Integration	0.83	Passed	99.2
GCA_946406115.1	OX291541.1	vr20	No	54847185	30125130	30134849	9719	100	Orthopolintovirales	Metazoa	Arthropoda	Insecta	Lepidoptera	Limacodidae	Apoda	Apoda limacodes	Integration	0.83	Passed	99.2
GCA_946406115.1	OX291540.1	vr20	No	55212830	48783768	48793456	9688	100	Orthopolintovirales	Metazoa	Arthropoda	Insecta	Lepidoptera	Limacodidae	Apoda	Apoda limacodes	Integration	0.62	Passed	99.2
GCA_946406115.1	OX291546.1	vr20	No	34321674	26860898	26870540	9642	100	Orthopolintovirales	Metazoa	Arthropoda	Insecta	Lepidoptera	Limacodidae	Apoda	Apoda limacodes	Integration	1	Passed	99.2
GCA_946406115.1	OX291563.1	vr20	No	21125515	18973282	18982790	9508	100	Orthopolintovirales	Metazoa	Arthropoda	Insecta	Lepidoptera	Limacodidae	Apoda	Apoda limacodes	Integration	0.71	Passed	99.2
GCA_946406115.1	OX291562.1	vr20	No	21248268	20768320	20777513	9193	100	Orthopolintovirales	Metazoa	Arthropoda	Insecta	Lepidoptera	Limacodidae	Apoda	Apoda limacodes	Integration	0.62	Passed	99.2
GCA_946406115.1	OX291556.1	vr20	No	29018493	27386732	27395421	8689	100	Orthopolintovirales	Metazoa	Arthropoda	Insecta	Lepidoptera	Limacodidae	Apoda	Apoda limacodes	Integration	0.57	Passed	99.2
GCA_946406115.1	OX291559.1	vr20	No	24434156	23591693	23598566	6873	100	Orthopolintovirales	Metazoa	Arthropoda	Insecta	Lepidoptera	Limacodidae	Apoda	Apoda limacodes	Integration	0.45	Failed	99.2
GCA_946406115.1	OX291543.1	vr20	No	36785723	10116196	10122893	6697	100	Orthopolintovirales	Metazoa	Arthropoda	Insecta	Lepidoptera	Limacodidae	Apoda	Apoda limacodes	Integration	1	Passed	99.2
GCA_946406115.1	OX291551.1	vr20	No	32079633	31917025	31922918	5893	100	Orthopolintovirales	Metazoa	Arthropoda	Insecta	Lepidoptera	Limacodidae	Apoda	Apoda limacodes	Integration	1	Passed	99.2
GCA_946406115.1	OX291542.1	vr2	No	38483153	396212	432700	36488	95.83	Orthopolintovirales	Metazoa	Arthropoda	Insecta	Lepidoptera	Limacodidae	Apoda	Apoda limacodes	Integration	0.38	Passed	99.2
GCA_946406115.1	OX291554.1	vr2	No	30103147	1546952	1570084	23132	63.64	Orthopolintovirales	Metazoa	Arthropoda	Insecta	Lepidoptera	Limacodidae	Apoda	Apoda limacodes	Integration	0.64	Passed	99.2
GCA_946406115.1	OX291540.1	vr2	No	55212830	860497	880034	19537	86.67	Orthopolintovirales	Metazoa	Arthropoda	Insecta	Lepidoptera	Limacodidae	Apoda	Apoda limacodes	Integration	0.8	Passed	99.2
GCA_946406115.1	OX291548.1	vr2	No	33043310	1075537	1093852	18315	100	Orthopolintovirales	Metazoa	Arthropoda	Insecta	Lepidoptera	Limacodidae	Apoda	Apoda limacodes	Integration	0.77	Passed	99.2
GCA_946406115.1	OX291546.1	vr2	No	34321674	353420	370784	17364	100	Orthopolintovirales	Metazoa	Arthropoda	Insecta	Lepidoptera	Limacodidae	Apoda	Apoda limacodes	Integration	0.55	Passed	99.2
GCA_946406115.1	OX291555.1	vr2	No	30040894	756729	773586	16857	91.67	Orthopolintovirales	Metazoa	Arthropoda	Insecta	Lepidoptera	Limacodidae	Apoda	Apoda limacodes	Integration	1	Passed	99.2
GCA_946406115.1	OX291543.1	vr2	No	36785723	321950	338325	16375	100	Orthopolintovirales	Metazoa	Arthropoda	Insecta	Lepidoptera	Limacodidae	Apoda	Apoda limacodes	Integration	0.43	Passed	99.2
GCA_946406115.1	OX291547.1	vr2	No	34265695	586723	602273	15550	84.62	Orthopolintovirales	Metazoa	Arthropoda	Insecta	Lepidoptera	Limacodidae	Apoda	Apoda limacodes	Integration	0.85	Passed	99.2
GCA_946406115.1	OX291544.1	vr2	No	35624660	750834	763437	12603	56.25	Orthopolintovirales	Metazoa	Arthropoda	Insecta	Lepidoptera	Limacodidae	Apoda	Apoda limacodes	Integration	0.62	Failed	99.2
GCA_946406115.1	OX291550.1	vr2	No	33121151	319444	331505	12061	100	Orthopolintovirales	Metazoa	Arthropoda	Insecta	Lepidoptera	Limacodidae	Apoda	Apoda limacodes	Integration	1	Passed	99.2
GCA_946406115.1	OX291545.1	vr2	No	34644646	389895	401942	12047	81.82	Orthopolintovirales	Metazoa	Arthropoda	Insecta	Lepidoptera	Limacodidae	Apoda	Apoda limacodes	Integration	0.64	Passed	99.2
GCA_946406115.1	OX291556.1	vr2	No	29018493	410684	422139	11455	100	Orthopolintovirales	Metazoa	Arthropoda	Insecta	Lepidoptera	Limacodidae	Apoda	Apoda limacodes	Integration	0.54	Passed	99.2
GCA_946406115.1	OX291552.1	vr2	No	31420742	685316	696589	11273	100	Orthopolintovirales	Metazoa	Arthropoda	Insecta	Lepidoptera	Limacodidae	Apoda	Apoda limacodes	Integration	0.62	Passed	99.2
GCA_946406115.1	OX291562.1	vr2	No	21248268	384484	395380	10896	100	Orthopolintovirales	Metazoa	Arthropoda	Insecta	Lepidoptera	Limacodidae	Apoda	Apoda limacodes	Integration	1	Passed	99.2
GCA_946406115.1	OX291553.1	vr2	No	31111697	805628	815855	10227	87.5	Orthopolintovirales	Metazoa	Arthropoda	Insecta	Lepidoptera	Limacodidae	Apoda	Apoda limacodes	Integration	0.62	Passed	99.2
GCA_946406115.1	OX291563.1	vr2	No	21125515	827094	836842	9748	100	Orthopolintovirales	Metazoa	Arthropoda	Insecta	Lepidoptera	Limacodidae	Apoda	Apoda limacodes	Integration	1	Passed	99.2
GCA_946406115.1	OX291561.1	vr2	No	23972641	243865	253608	9743	100	Orthopolintovirales	Metazoa	Arthropoda	Insecta	Lepidoptera	Limacodidae	Apoda	Apoda limacodes	Integration	0.71	Passed	99.2
GCA_946406115.1	OX291564.1	vr2	No	20876446	3058363	3068088	9725	100	Orthopolintovirales	Metazoa	Arthropoda	Insecta	Lepidoptera	Limacodidae	Apoda	Apoda limacodes	Integration	0.62	Passed	99.2
GCA_946406115.1	OX291549.1	vr2	No	33177619	387117	395100	7983	100	Orthopolintovirales	Metazoa	Arthropoda	Insecta	Lepidoptera	Limacodidae	Apoda	Apoda limacodes	Integration	0.62	Passed	99.2
GCA_946406115.1	OX291559.1	vr2	No	24434156	386535	393365	6830	100	Orthopolintovirales	Metazoa	Arthropoda	Insecta	Lepidoptera	Limacodidae	Apoda	Apoda limacodes	Integration	0.89	Passed	99.2
GCA_946406115.1	OX291560.1	vr2	No	24334077	191852	195569	3717	100	Orthopolintovirales	Metazoa	Arthropoda	Insecta	Lepidoptera	Limacodidae	Apoda	Apoda limacodes	Integration	0.86	Passed	99.2
GCA_946406115.1	OX291558.1	vr2	No	27887308	1071576	1075266	3690	100	Orthopolintovirales	Metazoa	Arthropoda	Insecta	Lepidoptera	Limacodidae	Apoda	Apoda limacodes	Integration	0.75	Passed	99.2
GCA_946406115.1	OX291551.1	vr2	No	32079633	1243452	1246195	2743	100	Orthopolintovirales	Metazoa	Arthropoda	Insecta	Lepidoptera	Limacodidae	Apoda	Apoda limacodes	Integration	1	Failed	99.2
GCA_946406115.1	OX291557.1	vr2	No	28783073	415425	417280	1855	100	Orthopolintovirales	Metazoa	Arthropoda	Insecta	Lepidoptera	Limacodidae	Apoda	Apoda limacodes	Integration	0.75	Passed	99.2
GCA_946406115.1	OX291545.1	vr19	No	34644646	21995984	22013432	17448	63.16	Orthopolintovirales	Metazoa	Arthropoda	Insecta	Lepidoptera	Limacodidae	Apoda	Apoda limacodes	Integration	0.89	Passed	99.2
GCA_946406115.1	OX291552.1	vr19	No	31420742	19977830	19989855	12025	100	Orthopolintovirales	Metazoa	Arthropoda	Insecta	Lepidoptera	Limacodidae	Apoda	Apoda limacodes	Integration	0.91	Passed	99.2
GCA_946406115.1	OX291563.1	vr19	No	21125515	16746695	16758659	11964	100	Orthopolintovirales	Metazoa	Arthropoda	Insecta	Lepidoptera	Limacodidae	Apoda	Apoda limacodes	Integration	0.75	Passed	99.2
GCA_946406115.1	OX291564.1	vr19	No	20876446	17273493	17285377	11884	100	Orthopolintovirales	Metazoa	Arthropoda	Insecta	Lepidoptera	Limacodidae	Apoda	Apoda limacodes	Integration	1	Passed	99.2
GCA_946406115.1	OX291541.1	vr19	No	54847185	28215889	28227772	11883	100	Orthopolintovirales	Metazoa	Arthropoda	Insecta	Lepidoptera	Limacodidae	Apoda	Apoda limacodes	Integration	1	Passed	99.2
GCA_946406115.1	OX291561.1	vr19	No	23972641	8934785	8946666	11881	100	Orthopolintovirales	Metazoa	Arthropoda	Insecta	Lepidoptera	Limacodidae	Apoda	Apoda limacodes	Integration	1	Passed	99.2
GCA_946406115.1	OX291555.1	vr19	No	30040894	16662374	16674238	11864	100	Orthopolintovirales	Metazoa	Arthropoda	Insecta	Lepidoptera	Limacodidae	Apoda	Apoda limacodes	Integration	0.91	Passed	99.2
GCA_946406115.1	OX291550.1	vr19	No	33121151	23478918	23490654	11736	100	Orthopolintovirales	Metazoa	Arthropoda	Insecta	Lepidoptera	Limacodidae	Apoda	Apoda limacodes	Integration	0.6	Passed	99.2
GCA_946406115.1	OX291559.1	vr19	No	24434156	22877871	22889452	11581	100	Orthopolintovirales	Metazoa	Arthropoda	Insecta	Lepidoptera	Limacodidae	Apoda	Apoda limacodes	Integration	0.91	Passed	99.2
GCA_946406115.1	OX291560.1	vr19	No	24334077	19273146	19284498	11352	100	Orthopolintovirales	Metazoa	Arthropoda	Insecta	Lepidoptera	Limacodidae	Apoda	Apoda limacodes	Integration	0.77	Passed	99.2
GCA_946406115.1	OX291542.1	vr19	No	38483153	15760710	15771520	10810	100	Orthopolintovirales	Metazoa	Arthropoda	Insecta	Lepidoptera	Limacodidae	Apoda	Apoda limacodes	Integration	1	Passed	99.2
GCA_946406115.1	OX291544.1	vr19	No	35624660	35304834	35315315	10481	100	Orthopolintovirales	Metazoa	Arthropoda	Insecta	Lepidoptera	Limacodidae	Apoda	Apoda limacodes	Integration	0.4	Failed	99.2
GCA_946406115.1	OX291556.1	vr19	No	29018493	21536439	21546282	9843	100	Orthopolintovirales	Metazoa	Arthropoda	Insecta	Lepidoptera	Limacodidae	Apoda	Apoda limacodes	Integration	1	Passed	99.2
GCA_946406115.1	OX291540.1	vr19	No	55212830	44922896	44932617	9721	100	Orthopolintovirales	Metazoa	Arthropoda	Insecta	Lepidoptera	Limacodidae	Apoda	Apoda limacodes	Integration	1	Passed	99.2
GCA_946406115.1	OX291549.1	vr19	No	33177619	23813531	23823130	9599	100	Orthopolintovirales	Metazoa	Arthropoda	Insecta	Lepidoptera	Limacodidae	Apoda	Apoda limacodes	Integration	1	Passed	99.2
GCA_946406115.1	OX291546.1	vr19	No	34321674	25980433	25989572	9139	100	Orthopolintovirales	Metazoa	Arthropoda	Insecta	Lepidoptera	Limacodidae	Apoda	Apoda limacodes	Integration	0.62	Passed	99.2
GCA_946406115.1	OX291557.1	vr19	No	28783073	15998576	16006703	8127	100	Orthopolintovirales	Metazoa	Arthropoda	Insecta	Lepidoptera	Limacodidae	Apoda	Apoda limacodes	Integration	0.71	Passed	99.2
GCA_946406115.1	OX291553.1	vr19	No	31111697	13373952	13381069	7117	100	Orthopolintovirales	Metazoa	Arthropoda	Insecta	Lepidoptera	Limacodidae	Apoda	Apoda limacodes	Integration	0.57	Passed	99.2
GCA_946406115.1	OX291547.1	vr19	No	34265695	27271651	27278582	6931	100	Orthopolintovirales	Metazoa	Arthropoda	Insecta	Lepidoptera	Limacodidae	Apoda	Apoda limacodes	Integration	0.5	Passed	99.2
GCA_946406115.1	OX291543.1	vr19	No	36785723	8904408	8911294	6886	85.71	Orthopolintovirales	Metazoa	Arthropoda	Insecta	Lepidoptera	Limacodidae	Apoda	Apoda limacodes	Integration	0.57	Failed	99.2
GCA_946406115.1	OX291562.1	vr19	No	21248268	19628759	19630980	2221	100	Orthopolintovirales	Metazoa	Arthropoda	Insecta	Lepidoptera	Limacodidae	Apoda	Apoda limacodes	Integration	0.75	Failed	99.2
GCA_946406115.1	OX291551.1	vr19	No	32079633	31331434	31333036	1602	100	Orthopolintovirales	Metazoa	Arthropoda	Insecta	Lepidoptera	Limacodidae	Apoda	Apoda limacodes	Integration	0.75	Failed	99.2
GCA_946406115.1	OX291543.1	vr18	No	36785723	8579217	8595679	16462	100	Orthopolintovirales	Metazoa	Arthropoda	Insecta	Lepidoptera	Limacodidae	Apoda	Apoda limacodes	Integration	0.91	Passed	99.2
GCA_946406115.1	OX291556.1	vr18	No	29018493	20979710	20992709	12999	91.67	Orthopolintovirales	Metazoa	Arthropoda	Insecta	Lepidoptera	Limacodidae	Apoda	Apoda limacodes	Integration	0.42	Passed	99.2
GCA_946406115.1	OX291544.1	vr18	No	35624660	35229497	35241994	12497	85.71	Orthopolintovirales	Metazoa	Arthropoda	Insecta	Lepidoptera	Limacodidae	Apoda	Apoda limacodes	Integration	0.71	Passed	99.2
GCA_946406115.1	OX291551.1	vr18	No	32079633	30307816	30319855	12039	100	Orthopolintovirales	Metazoa	Arthropoda	Insecta	Lepidoptera	Limacodidae	Apoda	Apoda limacodes	Integration	0.91	Passed	99.2
GCA_946406115.1	OX291555.1	vr18	No	30040894	16385227	16397111	11884	100	Orthopolintovirales	Metazoa	Arthropoda	Insecta	Lepidoptera	Limacodidae	Apoda	Apoda limacodes	Integration	1	Passed	99.2
GCA_946406115.1	OX291553.1	vr18	No	31111697	10647329	10659213	11884	100	Orthopolintovirales	Metazoa	Arthropoda	Insecta	Lepidoptera	Limacodidae	Apoda	Apoda limacodes	Integration	0.91	Passed	99.2
GCA_946406115.1	OX291542.1	vr18	No	38483153	15597673	15609413	11740	100	Orthopolintovirales	Metazoa	Arthropoda	Insecta	Lepidoptera	Limacodidae	Apoda	Apoda limacodes	Integration	0.77	Passed	99.2
GCA_946406115.1	OX291563.1	vr18	No	21125515	16461649	16473061	11412	100	Orthopolintovirales	Metazoa	Arthropoda	Insecta	Lepidoptera	Limacodidae	Apoda	Apoda limacodes	Integration	1	Passed	99.2
GCA_946406115.1	OX291540.1	vr18	No	55212830	43143213	43154608	11395	100	Orthopolintovirales	Metazoa	Arthropoda	Insecta	Lepidoptera	Limacodidae	Apoda	Apoda limacodes	Integration	0.82	Passed	99.2
GCA_946406115.1	OX291559.1	vr18	No	24434156	22723662	22734913	11251	100	Orthopolintovirales	Metazoa	Arthropoda	Insecta	Lepidoptera	Limacodidae	Apoda	Apoda limacodes	Integration	0.54	Passed	99.2
GCA_946406115.1	OX291541.1	vr18	No	54847185	27437067	27447827	10760	100	Orthopolintovirales	Metazoa	Arthropoda	Insecta	Lepidoptera	Limacodidae	Apoda	Apoda limacodes	Integration	0.5	Passed	99.2
GCA_946406115.1	OX291547.1	vr18	No	34265695	27025994	27035737	9743	100	Orthopolintovirales	Metazoa	Arthropoda	Insecta	Lepidoptera	Limacodidae	Apoda	Apoda limacodes	Integration	0.83	Passed	99.2
GCA_946406115.1	OX291546.1	vr18	No	34321674	22490265	22499975	9710	100	Orthopolintovirales	Metazoa	Arthropoda	Insecta	Lepidoptera	Limacodidae	Apoda	Apoda limacodes	Integration	0.62	Passed	99.2
GCA_946406115.1	OX291545.1	vr18	No	34644646	19507149	19516853	9704	72.73	Orthopolintovirales	Metazoa	Arthropoda	Insecta	Lepidoptera	Limacodidae	Apoda	Apoda limacodes	Integration	0.73	Passed	99.2
GCA_946406115.1	OX291562.1	vr18	No	21248268	19307260	19316903	9643	100	Orthopolintovirales	Metazoa	Arthropoda	Insecta	Lepidoptera	Limacodidae	Apoda	Apoda limacodes	Integration	0.62	Passed	99.2
GCA_946406115.1	OX291561.1	vr18	No	23972641	5995456	6005038	9582	100	Orthopolintovirales	Metazoa	Arthropoda	Insecta	Lepidoptera	Limacodidae	Apoda	Apoda limacodes	Integration	0.89	Passed	99.2
GCA_946406115.1	OX291564.1	vr18	No	20876446	17084733	17094271	9538	100	Orthopolintovirales	Metazoa	Arthropoda	Insecta	Lepidoptera	Limacodidae	Apoda	Apoda limacodes	Integration	0.64	Passed	99.2
GCA_946406115.1	OX291552.1	vr18	No	31420742	19795114	19803557	8443	100	Orthopolintovirales	Metazoa	Arthropoda	Insecta	Lepidoptera	Limacodidae	Apoda	Apoda limacodes	Integration	0.5	Failed	99.2
GCA_946406115.1	OX291560.1	vr18	No	24334077	16911553	16919889	8336	100	Orthopolintovirales	Metazoa	Arthropoda	Insecta	Lepidoptera	Limacodidae	Apoda	Apoda limacodes	Integration	0.62	Passed	99.2
GCA_946406115.1	OX291549.1	vr18	No	33177619	19726504	19731018	4514	100	Orthopolintovirales	Metazoa	Arthropoda	Insecta	Lepidoptera	Limacodidae	Apoda	Apoda limacodes	Integration	0.83	Passed	99.2
GCA_946406115.1	OX291550.1	vr18	No	33121151	21889428	21893261	3833	100	Orthopolintovirales	Metazoa	Arthropoda	Insecta	Lepidoptera	Limacodidae	Apoda	Apoda limacodes	Integration	0.5	Passed	99.2
GCA_946406115.1	OX291561.1	vr17	No	23972641	5842031	5960271	118240	100	Orthopolintovirales	Metazoa	Arthropoda	Insecta	Lepidoptera	Limacodidae	Apoda	Apoda limacodes	Integration	0.04	Passed	99.2
GCA_946406115.1	OX291564.1	vr17	No	20876446	16963734	16987475	23741	94.12	Orthopolintovirales	Metazoa	Arthropoda	Insecta	Lepidoptera	Limacodidae	Apoda	Apoda limacodes	Integration	0.65	Passed	99.2
GCA_946406115.1	OX291543.1	vr17	No	36785723	7953365	7967834	14469	87.5	Orthopolintovirales	Metazoa	Arthropoda	Insecta	Lepidoptera	Limacodidae	Apoda	Apoda limacodes	Integration	0.62	Passed	99.2
GCA_946406115.1	OX291551.1	vr17	No	32079633	28039293	28051314	12021	100	Orthopolintovirales	Metazoa	Arthropoda	Insecta	Lepidoptera	Limacodidae	Apoda	Apoda limacodes	Integration	0.91	Passed	99.2
GCA_946406115.1	OX291559.1	vr17	No	24434156	16259056	16270940	11884	100	Orthopolintovirales	Metazoa	Arthropoda	Insecta	Lepidoptera	Limacodidae	Apoda	Apoda limacodes	Integration	1	Passed	99.2
GCA_946406115.1	OX291544.1	vr17	No	35624660	30594833	30606717	11884	84.62	Orthopolintovirales	Metazoa	Arthropoda	Insecta	Lepidoptera	Limacodidae	Apoda	Apoda limacodes	Integration	1	Passed	99.2
GCA_946406115.1	OX291557.1	vr17	No	28783073	14288115	14299797	11682	100	Orthopolintovirales	Metazoa	Arthropoda	Insecta	Lepidoptera	Limacodidae	Apoda	Apoda limacodes	Integration	0.67	Passed	99.2
GCA_946406115.1	OX291563.1	vr17	No	21125515	15961715	15973126	11411	100	Orthopolintovirales	Metazoa	Arthropoda	Insecta	Lepidoptera	Limacodidae	Apoda	Apoda limacodes	Integration	1	Passed	99.2
GCA_946406115.1	OX291545.1	vr17	No	34644646	15086793	15096534	9741	71.43	Orthopolintovirales	Metazoa	Arthropoda	Insecta	Lepidoptera	Limacodidae	Apoda	Apoda limacodes	Integration	1	Passed	99.2
GCA_946406115.1	OX291541.1	vr17	No	54847185	26069615	26079355	9740	100	Orthopolintovirales	Metazoa	Arthropoda	Insecta	Lepidoptera	Limacodidae	Apoda	Apoda limacodes	Integration	0.83	Passed	99.2
GCA_946406115.1	OX291546.1	vr17	No	34321674	21435903	21445642	9739	100	Orthopolintovirales	Metazoa	Arthropoda	Insecta	Lepidoptera	Limacodidae	Apoda	Apoda limacodes	Integration	1	Passed	99.2
GCA_946406115.1	OX291542.1	vr17	No	38483153	15064488	15074227	9739	100	Orthopolintovirales	Metazoa	Arthropoda	Insecta	Lepidoptera	Limacodidae	Apoda	Apoda limacodes	Integration	1	Passed	99.2
GCA_946406115.1	OX291550.1	vr17	No	33121151	20653775	20663510	9735	100	Orthopolintovirales	Metazoa	Arthropoda	Insecta	Lepidoptera	Limacodidae	Apoda	Apoda limacodes	Integration	1	Passed	99.2
GCA_946406115.1	OX291540.1	vr17	No	55212830	39911266	39920920	9654	100	Orthopolintovirales	Metazoa	Arthropoda	Insecta	Lepidoptera	Limacodidae	Apoda	Apoda limacodes	Integration	0.83	Passed	99.2
GCA_946406115.1	OX291547.1	vr17	No	34265695	25855536	25865011	9475	100	Orthopolintovirales	Metazoa	Arthropoda	Insecta	Lepidoptera	Limacodidae	Apoda	Apoda limacodes	Integration	1	Passed	99.2
GCA_946406115.1	OX291555.1	vr17	No	30040894	15381134	15390457	9323	100	Orthopolintovirales	Metazoa	Arthropoda	Insecta	Lepidoptera	Limacodidae	Apoda	Apoda limacodes	Integration	0.9	Passed	99.2
GCA_946406115.1	OX291560.1	vr17	No	24334077	16108984	16118167	9183	100	Orthopolintovirales	Metazoa	Arthropoda	Insecta	Lepidoptera	Limacodidae	Apoda	Apoda limacodes	Integration	0.83	Passed	99.2
GCA_946406115.1	OX291553.1	vr17	No	31111697	9739717	9748878	9161	100	Orthopolintovirales	Metazoa	Arthropoda	Insecta	Lepidoptera	Limacodidae	Apoda	Apoda limacodes	Integration	0.71	Passed	99.2
GCA_946406115.1	OX291562.1	vr17	No	21248268	19283741	19287240	3499	100	Orthopolintovirales	Metazoa	Arthropoda	Insecta	Lepidoptera	Limacodidae	Apoda	Apoda limacodes	Integration	0.6	Failed	99.2
GCA_946406115.1	OX291549.1	vr17	No	33177619	18072091	18075467	3376	100	Orthopolintovirales	Metazoa	Arthropoda	Insecta	Lepidoptera	Limacodidae	Apoda	Apoda limacodes	Integration	0.5	Passed	99.2
GCA_946406115.1	OX291558.1	vr16	No	27887308	27813638	27833610	19972	70	Orthopolintovirales	Metazoa	Arthropoda	Insecta	Lepidoptera	Limacodidae	Apoda	Apoda limacodes	Integration	0.9	Passed	99.2
GCA_946406115.1	OX291550.1	vr16	No	33121151	17065900	17080848	14948	87.5	Orthopolintovirales	Metazoa	Arthropoda	Insecta	Lepidoptera	Limacodidae	Apoda	Apoda limacodes	Integration	0.88	Passed	99.2
GCA_946406115.1	OX291541.1	vr16	No	54847185	24110171	24124877	14706	100	Orthopolintovirales	Metazoa	Arthropoda	Insecta	Lepidoptera	Limacodidae	Apoda	Apoda limacodes	Integration	0.54	Passed	99.2
GCA_946406115.1	OX291562.1	vr16	No	21248268	19228635	19243113	14478	87.5	Orthopolintovirales	Metazoa	Arthropoda	Insecta	Lepidoptera	Limacodidae	Apoda	Apoda limacodes	Integration	0.44	Passed	99.2
GCA_946406115.1	OX291564.1	vr16	No	20876446	16782277	16794863	12586	100	Orthopolintovirales	Metazoa	Arthropoda	Insecta	Lepidoptera	Limacodidae	Apoda	Apoda limacodes	Integration	0.91	Passed	99.2
GCA_946406115.1	OX291561.1	vr16	No	23972641	5520626	5532510	11884	100	Orthopolintovirales	Metazoa	Arthropoda	Insecta	Lepidoptera	Limacodidae	Apoda	Apoda limacodes	Integration	1	Passed	99.2
GCA_946406115.1	OX291555.1	vr16	No	30040894	15041822	15053706	11884	100	Orthopolintovirales	Metazoa	Arthropoda	Insecta	Lepidoptera	Limacodidae	Apoda	Apoda limacodes	Integration	1	Passed	99.2
GCA_946406115.1	OX291551.1	vr16	No	32079633	25336223	25348107	11884	100	Orthopolintovirales	Metazoa	Arthropoda	Insecta	Lepidoptera	Limacodidae	Apoda	Apoda limacodes	Integration	1	Passed	99.2
GCA_946406115.1	OX291542.1	vr16	No	38483153	14099163	14110321	11158	100	Orthopolintovirales	Metazoa	Arthropoda	Insecta	Lepidoptera	Limacodidae	Apoda	Apoda limacodes	Integration	1	Passed	99.2
GCA_946406115.1	OX291553.1	vr16	No	31111697	9636080	9646268	10188	100	Orthopolintovirales	Metazoa	Arthropoda	Insecta	Lepidoptera	Limacodidae	Apoda	Apoda limacodes	Integration	0.89	Passed	99.2
GCA_946406115.1	OX291546.1	vr16	No	34321674	20908080	20917826	9746	100	Orthopolintovirales	Metazoa	Arthropoda	Insecta	Lepidoptera	Limacodidae	Apoda	Apoda limacodes	Integration	0.83	Passed	99.2
GCA_946406115.1	OX291549.1	vr16	No	33177619	17794224	17803967	9743	100	Orthopolintovirales	Metazoa	Arthropoda	Insecta	Lepidoptera	Limacodidae	Apoda	Apoda limacodes	Integration	0.83	Passed	99.2
GCA_946406115.1	OX291557.1	vr16	No	28783073	11466926	11476656	9730	100	Orthopolintovirales	Metazoa	Arthropoda	Insecta	Lepidoptera	Limacodidae	Apoda	Apoda limacodes	Integration	0.71	Passed	99.2
GCA_946406115.1	OX291540.1	vr16	No	55212830	37374010	37383623	9613	100	Orthopolintovirales	Metazoa	Arthropoda	Insecta	Lepidoptera	Limacodidae	Apoda	Apoda limacodes	Integration	0.83	Passed	99.2
GCA_946406115.1	OX291559.1	vr16	No	24434156	15497133	15505181	8048	100	Orthopolintovirales	Metazoa	Arthropoda	Insecta	Lepidoptera	Limacodidae	Apoda	Apoda limacodes	Integration	0.67	Passed	99.2
GCA_946406115.1	OX291560.1	vr16	No	24334077	14035936	14041987	6051	100	Orthopolintovirales	Metazoa	Arthropoda	Insecta	Lepidoptera	Limacodidae	Apoda	Apoda limacodes	Integration	0.64	Passed	99.2
GCA_946406115.1	OX291547.1	vr16	No	34265695	25389513	25395394	5881	100	Orthopolintovirales	Metazoa	Arthropoda	Insecta	Lepidoptera	Limacodidae	Apoda	Apoda limacodes	Integration	1	Passed	99.2
GCA_946406115.1	OX291563.1	vr16	No	21125515	15878337	15883920	5583	100	Orthopolintovirales	Metazoa	Arthropoda	Insecta	Lepidoptera	Limacodidae	Apoda	Apoda limacodes	Integration	0.43	Passed	99.2
GCA_946406115.1	OX291552.1	vr16	No	31420742	17697640	17701660	4020	100	Orthopolintovirales	Metazoa	Arthropoda	Insecta	Lepidoptera	Limacodidae	Apoda	Apoda limacodes	Integration	1	Passed	99.2
GCA_946406115.1	OX291544.1	vr16	No	35624660	27887428	27890062	2634	100	Orthopolintovirales	Metazoa	Arthropoda	Insecta	Lepidoptera	Limacodidae	Apoda	Apoda limacodes	Integration	1	Passed	99.2
GCA_946406115.1	OX291543.1	vr15	No	36785723	6313907	6368562	54655	100	Orthopolintovirales	Metazoa	Arthropoda	Insecta	Lepidoptera	Limacodidae	Apoda	Apoda limacodes	Integration	0.14	Passed	99.2
GCA_946406115.1	OX291564.1	vr15	No	20876446	16734371	16769162	34791	71.43	Orthopolintovirales	Metazoa	Arthropoda	Insecta	Lepidoptera	Limacodidae	Apoda	Apoda limacodes	Integration	0.62	Passed	99.2
GCA_946406115.1	OX291556.1	vr15	No	29018493	11660781	11679824	19043	100	Orthopolintovirales	Metazoa	Arthropoda	Insecta	Lepidoptera	Limacodidae	Apoda	Apoda limacodes	Integration	1	Passed	99.2
GCA_946406115.1	OX291557.1	vr15	No	28783073	8644356	8656563	12207	100	Orthopolintovirales	Metazoa	Arthropoda	Insecta	Lepidoptera	Limacodidae	Apoda	Apoda limacodes	Integration	0.83	Passed	99.2
GCA_946406115.1	OX291545.1	vr15	No	34644646	10846583	10858642	12059	80	Orthopolintovirales	Metazoa	Arthropoda	Insecta	Lepidoptera	Limacodidae	Apoda	Apoda limacodes	Integration	0.93	Passed	99.2
GCA_946406115.1	OX291546.1	vr15	No	34321674	19523519	19535403	11884	100	Orthopolintovirales	Metazoa	Arthropoda	Insecta	Lepidoptera	Limacodidae	Apoda	Apoda limacodes	Integration	1	Passed	99.2
GCA_946406115.1	OX291553.1	vr15	No	31111697	8881196	8893079	11883	100	Orthopolintovirales	Metazoa	Arthropoda	Insecta	Lepidoptera	Limacodidae	Apoda	Apoda limacodes	Integration	0.91	Passed	99.2
GCA_946406115.1	OX291544.1	vr15	No	35624660	27772885	27784684	11799	77.78	Orthopolintovirales	Metazoa	Arthropoda	Insecta	Lepidoptera	Limacodidae	Apoda	Apoda limacodes	Integration	0.56	Failed	99.2
GCA_946406115.1	OX291542.1	vr15	No	38483153	12854595	12866349	11754	90	Orthopolintovirales	Metazoa	Arthropoda	Insecta	Lepidoptera	Limacodidae	Apoda	Apoda limacodes	Integration	0.7	Passed	99.2
GCA_946406115.1	OX291551.1	vr15	No	32079633	23935676	23946936	11260	90.91	Orthopolintovirales	Metazoa	Arthropoda	Insecta	Lepidoptera	Limacodidae	Apoda	Apoda limacodes	Integration	0.73	Passed	99.2
GCA_946406115.1	OX291561.1	vr15	No	23972641	4930899	4941332	10433	100	Orthopolintovirales	Metazoa	Arthropoda	Insecta	Lepidoptera	Limacodidae	Apoda	Apoda limacodes	Integration	0.62	Passed	99.2
GCA_946406115.1	OX291552.1	vr15	No	31420742	17611862	17622075	10213	83.33	Orthopolintovirales	Metazoa	Arthropoda	Insecta	Lepidoptera	Limacodidae	Apoda	Apoda limacodes	Integration	0.75	Passed	99.2
GCA_946406115.1	OX291541.1	vr15	No	54847185	23676887	23686633	9746	100	Orthopolintovirales	Metazoa	Arthropoda	Insecta	Lepidoptera	Limacodidae	Apoda	Apoda limacodes	Integration	0.71	Passed	99.2
GCA_946406115.1	OX291555.1	vr15	No	30040894	13759475	13769214	9739	100	Orthopolintovirales	Metazoa	Arthropoda	Insecta	Lepidoptera	Limacodidae	Apoda	Apoda limacodes	Integration	0.83	Passed	99.2
GCA_946406115.1	OX291547.1	vr15	No	34265695	23478679	23488407	9728	100	Orthopolintovirales	Metazoa	Arthropoda	Insecta	Lepidoptera	Limacodidae	Apoda	Apoda limacodes	Integration	0.83	Passed	99.2
GCA_946406115.1	OX291540.1	vr15	No	55212830	36768199	36777881	9682	100	Orthopolintovirales	Metazoa	Arthropoda	Insecta	Lepidoptera	Limacodidae	Apoda	Apoda limacodes	Integration	0.83	Passed	99.2
GCA_946406115.1	OX291550.1	vr15	No	33121151	15097499	15106881	9382	100	Orthopolintovirales	Metazoa	Arthropoda	Insecta	Lepidoptera	Limacodidae	Apoda	Apoda limacodes	Integration	0.62	Passed	99.2
GCA_946406115.1	OX291549.1	vr15	No	33177619	15650298	15658920	8622	100	Orthopolintovirales	Metazoa	Arthropoda	Insecta	Lepidoptera	Limacodidae	Apoda	Apoda limacodes	Integration	0.8	Passed	99.2
GCA_946406115.1	OX291562.1	vr15	No	21248268	19158923	19163068	4145	100	Orthopolintovirales	Metazoa	Arthropoda	Insecta	Lepidoptera	Limacodidae	Apoda	Apoda limacodes	Integration	0.75	Failed	99.2
GCA_946406115.1	OX291559.1	vr15	No	24434156	15453069	15457040	3971	100	Orthopolintovirales	Metazoa	Arthropoda	Insecta	Lepidoptera	Limacodidae	Apoda	Apoda limacodes	Integration	0.8	Failed	99.2
GCA_946406115.1	OX291554.1	vr15	No	30103147	23164302	23166839	2537	100	Orthopolintovirales	Metazoa	Arthropoda	Insecta	Lepidoptera	Limacodidae	Apoda	Apoda limacodes	Integration	1	Failed	99.2
GCA_946406115.1	OX291558.1	vr14	No	27887308	27690717	27720634	29917	81.82	Orthopolintovirales	Metazoa	Arthropoda	Insecta	Lepidoptera	Limacodidae	Apoda	Apoda limacodes	Integration	0.55	Passed	99.2
GCA_946406115.1	OX291562.1	vr14	No	21248268	18170193	18191210	21017	84.62	Orthopolintovirales	Metazoa	Arthropoda	Insecta	Lepidoptera	Limacodidae	Apoda	Apoda limacodes	Integration	1	Passed	99.2
GCA_946406115.1	OX291556.1	vr14	No	29018493	10730055	10749654	19599	100	Orthopolintovirales	Metazoa	Arthropoda	Insecta	Lepidoptera	Limacodidae	Apoda	Apoda limacodes	Integration	1	Passed	99.2
GCA_946406115.1	OX291561.1	vr14	No	23972641	4695864	4712223	16359	100	Orthopolintovirales	Metazoa	Arthropoda	Insecta	Lepidoptera	Limacodidae	Apoda	Apoda limacodes	Integration	0.64	Passed	99.2
GCA_946406115.1	OX291554.1	vr14	No	30103147	22070735	22086199	15464	100	Orthopolintovirales	Metazoa	Arthropoda	Insecta	Lepidoptera	Limacodidae	Apoda	Apoda limacodes	Integration	0.67	Passed	99.2
GCA_946406115.1	OX291543.1	vr14	No	36785723	6187982	6200969	12987	100	Orthopolintovirales	Metazoa	Arthropoda	Insecta	Lepidoptera	Limacodidae	Apoda	Apoda limacodes	Integration	0.83	Passed	99.2
GCA_946406115.1	OX291544.1	vr14	No	35624660	27694965	27707073	12108	30.77	Orthopolintovirales	Metazoa	Arthropoda	Insecta	Lepidoptera	Limacodidae	Apoda	Apoda limacodes	Integration	0.62	Passed	99.2
GCA_946406115.1	OX291551.1	vr14	No	32079633	19351382	19363443	12061	100	Orthopolintovirales	Metazoa	Arthropoda	Insecta	Lepidoptera	Limacodidae	Apoda	Apoda limacodes	Integration	1	Passed	99.2
GCA_946406115.1	OX291549.1	vr14	No	33177619	14212602	14224659	12057	100	Orthopolintovirales	Metazoa	Arthropoda	Insecta	Lepidoptera	Limacodidae	Apoda	Apoda limacodes	Integration	0.91	Passed	99.2
GCA_946406115.1	OX291563.1	vr14	No	21125515	14118445	14130498	12053	100	Orthopolintovirales	Metazoa	Arthropoda	Insecta	Lepidoptera	Limacodidae	Apoda	Apoda limacodes	Integration	0.77	Passed	99.2
GCA_946406115.1	OX291547.1	vr14	No	34265695	23228646	23240677	12031	100	Orthopolintovirales	Metazoa	Arthropoda	Insecta	Lepidoptera	Limacodidae	Apoda	Apoda limacodes	Integration	0.83	Passed	99.2
GCA_946406115.1	OX291553.1	vr14	No	31111697	7306073	7317957	11884	100	Orthopolintovirales	Metazoa	Arthropoda	Insecta	Lepidoptera	Limacodidae	Apoda	Apoda limacodes	Integration	0.91	Passed	99.2
GCA_946406115.1	OX291552.1	vr14	No	31420742	13586571	13598455	11884	100	Orthopolintovirales	Metazoa	Arthropoda	Insecta	Lepidoptera	Limacodidae	Apoda	Apoda limacodes	Integration	1	Passed	99.2
GCA_946406115.1	OX291545.1	vr14	No	34644646	10789788	10801672	11884	83.33	Orthopolintovirales	Metazoa	Arthropoda	Insecta	Lepidoptera	Limacodidae	Apoda	Apoda limacodes	Integration	1	Passed	99.2
GCA_946406115.1	OX291541.1	vr14	No	54847185	18227026	18238910	11884	100	Orthopolintovirales	Metazoa	Arthropoda	Insecta	Lepidoptera	Limacodidae	Apoda	Apoda limacodes	Integration	1	Passed	99.2
GCA_946406115.1	OX291546.1	vr14	No	34321674	17829390	17841272	11882	100	Orthopolintovirales	Metazoa	Arthropoda	Insecta	Lepidoptera	Limacodidae	Apoda	Apoda limacodes	Integration	0.91	Passed	99.2
GCA_946406115.1	OX291564.1	vr14	No	20876446	15684458	15696328	11870	100	Orthopolintovirales	Metazoa	Arthropoda	Insecta	Lepidoptera	Limacodidae	Apoda	Apoda limacodes	Integration	0.91	Passed	99.2
GCA_946406115.1	OX291557.1	vr14	No	28783073	7579691	7591464	11773	100	Orthopolintovirales	Metazoa	Arthropoda	Insecta	Lepidoptera	Limacodidae	Apoda	Apoda limacodes	Integration	0.75	Passed	99.2
GCA_946406115.1	OX291559.1	vr14	No	24434156	15010739	15022336	11597	100	Orthopolintovirales	Metazoa	Arthropoda	Insecta	Lepidoptera	Limacodidae	Apoda	Apoda limacodes	Integration	0.9	Passed	99.2
GCA_946406115.1	OX291542.1	vr14	No	38483153	11694278	11704514	10236	100	Orthopolintovirales	Metazoa	Arthropoda	Insecta	Lepidoptera	Limacodidae	Apoda	Apoda limacodes	Integration	0.9	Passed	99.2
GCA_946406115.1	OX291540.1	vr14	No	55212830	36121197	36130938	9741	100	Orthopolintovirales	Metazoa	Arthropoda	Insecta	Lepidoptera	Limacodidae	Apoda	Apoda limacodes	Integration	0.71	Passed	99.2
GCA_946406115.1	OX291550.1	vr14	No	33121151	14913489	14922699	9210	100	Orthopolintovirales	Metazoa	Arthropoda	Insecta	Lepidoptera	Limacodidae	Apoda	Apoda limacodes	Integration	0.56	Passed	99.2
GCA_946406115.1	OX291560.1	vr14	No	24334077	11263825	11267226	3401	100	Orthopolintovirales	Metazoa	Arthropoda	Insecta	Lepidoptera	Limacodidae	Apoda	Apoda limacodes	Integration	0.75	Passed	99.2
GCA_946406115.1	OX291552.1	vr13	No	31420742	13500105	13513452	13347	88.89	Orthopolintovirales	Metazoa	Arthropoda	Insecta	Lepidoptera	Limacodidae	Apoda	Apoda limacodes	Integration	0.67	Passed	99.2
GCA_946406115.1	OX291556.1	vr13	No	29018493	9700606	9713710	13104	100	Orthopolintovirales	Metazoa	Arthropoda	Insecta	Lepidoptera	Limacodidae	Apoda	Apoda limacodes	Integration	0.86	Passed	99.2
GCA_946406115.1	OX291544.1	vr13	No	35624660	27626191	27638299	12108	30.77	Orthopolintovirales	Metazoa	Arthropoda	Insecta	Lepidoptera	Limacodidae	Apoda	Apoda limacodes	Integration	0.62	Passed	99.2
GCA_946406115.1	OX291548.1	vr13	No	33043310	30979207	30991300	12093	100	Orthopolintovirales	Metazoa	Arthropoda	Insecta	Lepidoptera	Limacodidae	Apoda	Apoda limacodes	Integration	1	Passed	99.2
GCA_946406115.1	OX291545.1	vr13	No	34644646	9923831	9935885	12054	76.92	Orthopolintovirales	Metazoa	Arthropoda	Insecta	Lepidoptera	Limacodidae	Apoda	Apoda limacodes	Integration	1	Passed	99.2
GCA_946406115.1	OX291541.1	vr13	No	54847185	18165093	18176977	11884	100	Orthopolintovirales	Metazoa	Arthropoda	Insecta	Lepidoptera	Limacodidae	Apoda	Apoda limacodes	Integration	1	Passed	99.2
GCA_946406115.1	OX291563.1	vr13	No	21125515	12100343	12111958	11615	100	Orthopolintovirales	Metazoa	Arthropoda	Insecta	Lepidoptera	Limacodidae	Apoda	Apoda limacodes	Integration	1	Passed	99.2
GCA_946406115.1	OX291562.1	vr13	No	21248268	17212226	17223568	11342	100	Orthopolintovirales	Metazoa	Arthropoda	Insecta	Lepidoptera	Limacodidae	Apoda	Apoda limacodes	Integration	0.71	Passed	99.2
GCA_946406115.1	OX291547.1	vr13	No	34265695	22959844	22969584	9740	100	Orthopolintovirales	Metazoa	Arthropoda	Insecta	Lepidoptera	Limacodidae	Apoda	Apoda limacodes	Integration	0.83	Passed	99.2
GCA_946406115.1	OX291560.1	vr13	No	24334077	10455717	10465456	9739	85.71	Orthopolintovirales	Metazoa	Arthropoda	Insecta	Lepidoptera	Limacodidae	Apoda	Apoda limacodes	Integration	0.86	Passed	99.2
GCA_946406115.1	OX291546.1	vr13	No	34321674	16994116	17003855	9739	100	Orthopolintovirales	Metazoa	Arthropoda	Insecta	Lepidoptera	Limacodidae	Apoda	Apoda limacodes	Integration	1	Passed	99.2
GCA_946406115.1	OX291542.1	vr13	No	38483153	9120700	9130426	9726	100	Orthopolintovirales	Metazoa	Arthropoda	Insecta	Lepidoptera	Limacodidae	Apoda	Apoda limacodes	Integration	1	Passed	99.2
GCA_946406115.1	OX291555.1	vr13	No	30040894	10570317	10580034	9717	100	Orthopolintovirales	Metazoa	Arthropoda	Insecta	Lepidoptera	Limacodidae	Apoda	Apoda limacodes	Integration	1	Passed	99.2
GCA_946406115.1	OX291550.1	vr13	No	33121151	12781415	12791130	9715	100	Orthopolintovirales	Metazoa	Arthropoda	Insecta	Lepidoptera	Limacodidae	Apoda	Apoda limacodes	Integration	0.83	Passed	99.2
GCA_946406115.1	OX291557.1	vr13	No	28783073	6332713	6342351	9638	100	Orthopolintovirales	Metazoa	Arthropoda	Insecta	Lepidoptera	Limacodidae	Apoda	Apoda limacodes	Integration	0.71	Passed	99.2
GCA_946406115.1	OX291553.1	vr13	No	31111697	6972230	6981721	9491	100	Orthopolintovirales	Metazoa	Arthropoda	Insecta	Lepidoptera	Limacodidae	Apoda	Apoda limacodes	Integration	0.71	Passed	99.2
GCA_946406115.1	OX291549.1	vr13	No	33177619	13866461	13875903	9442	100	Orthopolintovirales	Metazoa	Arthropoda	Insecta	Lepidoptera	Limacodidae	Apoda	Apoda limacodes	Integration	0.62	Passed	99.2
GCA_946406115.1	OX291551.1	vr13	No	32079633	18846602	18855880	9278	100	Orthopolintovirales	Metazoa	Arthropoda	Insecta	Lepidoptera	Limacodidae	Apoda	Apoda limacodes	Integration	0.71	Passed	99.2
GCA_946406115.1	OX291559.1	vr13	No	24434156	13503039	13511950	8911	100	Orthopolintovirales	Metazoa	Arthropoda	Insecta	Lepidoptera	Limacodidae	Apoda	Apoda limacodes	Integration	0.62	Passed	99.2
GCA_946406115.1	OX291561.1	vr13	No	23972641	4449137	4456246	7109	100	Orthopolintovirales	Metazoa	Arthropoda	Insecta	Lepidoptera	Limacodidae	Apoda	Apoda limacodes	Integration	0.5	Passed	99.2
GCA_946406115.1	OX291543.1	vr13	No	36785723	6170643	6177529	6886	100	Orthopolintovirales	Metazoa	Arthropoda	Insecta	Lepidoptera	Limacodidae	Apoda	Apoda limacodes	Integration	0.71	Passed	99.2
GCA_946406115.1	OX291558.1	vr13	No	27887308	27055297	27062168	6871	100	Orthopolintovirales	Metazoa	Arthropoda	Insecta	Lepidoptera	Limacodidae	Apoda	Apoda limacodes	Integration	1	Failed	99.2
GCA_946406115.1	OX291540.1	vr13	No	55212830	33041845	33047650	5805	100	Orthopolintovirales	Metazoa	Arthropoda	Insecta	Lepidoptera	Limacodidae	Apoda	Apoda limacodes	Integration	1	Passed	99.2
GCA_946406115.1	OX291564.1	vr13	No	20876446	14245438	14250876	5438	100	Orthopolintovirales	Metazoa	Arthropoda	Insecta	Lepidoptera	Limacodidae	Apoda	Apoda limacodes	Integration	0.89	Passed	99.2
GCA_946406115.1	OX291553.1	vr12	No	31111697	5978786	6015257	36471	93.94	Orthopolintovirales	Metazoa	Arthropoda	Insecta	Lepidoptera	Limacodidae	Apoda	Apoda limacodes	Integration	0.36	Passed	99.2
GCA_946406115.1	OX291563.1	vr12	No	21125515	11162887	11195603	32716	95.24	Orthopolintovirales	Metazoa	Arthropoda	Insecta	Lepidoptera	Limacodidae	Apoda	Apoda limacodes	Integration	0.52	Passed	99.2
GCA_946406115.1	OX291558.1	vr12	No	27887308	26878428	26909856	31428	84.62	Orthopolintovirales	Metazoa	Arthropoda	Insecta	Lepidoptera	Limacodidae	Apoda	Apoda limacodes	Integration	0.46	Passed	99.2
GCA_946406115.1	OX291544.1	vr12	No	35624660	26835354	26866389	31035	84.62	Orthopolintovirales	Metazoa	Arthropoda	Insecta	Lepidoptera	Limacodidae	Apoda	Apoda limacodes	Integration	0.5	Passed	99.2
GCA_946406115.1	OX291540.1	vr12	No	55212830	28274829	28299703	24874	100	Orthopolintovirales	Metazoa	Arthropoda	Insecta	Lepidoptera	Limacodidae	Apoda	Apoda limacodes	Integration	0.48	Passed	99.2
GCA_946406115.1	OX291550.1	vr12	No	33121151	11284095	11296142	12047	100	Orthopolintovirales	Metazoa	Arthropoda	Insecta	Lepidoptera	Limacodidae	Apoda	Apoda limacodes	Integration	0.77	Passed	99.2
GCA_946406115.1	OX291559.1	vr12	No	24434156	12660729	12672745	12016	100	Orthopolintovirales	Metazoa	Arthropoda	Insecta	Lepidoptera	Limacodidae	Apoda	Apoda limacodes	Integration	0.75	Passed	99.2
GCA_946406115.1	OX291564.1	vr12	No	20876446	13849191	13861075	11884	100	Orthopolintovirales	Metazoa	Arthropoda	Insecta	Lepidoptera	Limacodidae	Apoda	Apoda limacodes	Integration	1	Passed	99.2
GCA_946406115.1	OX291547.1	vr12	No	34265695	20693527	20705411	11884	100	Orthopolintovirales	Metazoa	Arthropoda	Insecta	Lepidoptera	Limacodidae	Apoda	Apoda limacodes	Integration	1	Passed	99.2
GCA_946406115.1	OX291551.1	vr12	No	32079633	16869391	16881274	11883	100	Orthopolintovirales	Metazoa	Arthropoda	Insecta	Lepidoptera	Limacodidae	Apoda	Apoda limacodes	Integration	0.91	Passed	99.2
GCA_946406115.1	OX291561.1	vr12	No	23972641	2974085	2985727	11642	100	Orthopolintovirales	Metazoa	Arthropoda	Insecta	Lepidoptera	Limacodidae	Apoda	Apoda limacodes	Integration	0.53	Passed	99.2
GCA_946406115.1	OX291557.1	vr12	No	28783073	6227953	6239133	11180	100	Orthopolintovirales	Metazoa	Arthropoda	Insecta	Lepidoptera	Limacodidae	Apoda	Apoda limacodes	Integration	0.6	Passed	99.2
GCA_946406115.1	OX291562.1	vr12	No	21248268	17141223	17151000	9777	100	Orthopolintovirales	Metazoa	Arthropoda	Insecta	Lepidoptera	Limacodidae	Apoda	Apoda limacodes	Integration	0.6	Passed	99.2
GCA_946406115.1	OX291549.1	vr12	No	33177619	8502298	8512075	9777	100	Orthopolintovirales	Metazoa	Arthropoda	Insecta	Lepidoptera	Limacodidae	Apoda	Apoda limacodes	Integration	1	Passed	99.2
GCA_946406115.1	OX291560.1	vr12	No	24334077	8482515	8492258	9743	100	Orthopolintovirales	Metazoa	Arthropoda	Insecta	Lepidoptera	Limacodidae	Apoda	Apoda limacodes	Integration	0.83	Passed	99.2
GCA_946406115.1	OX291542.1	vr12	No	38483153	8893750	8903489	9739	100	Orthopolintovirales	Metazoa	Arthropoda	Insecta	Lepidoptera	Limacodidae	Apoda	Apoda limacodes	Integration	0.86	Passed	99.2
GCA_946406115.1	OX291552.1	vr12	No	31420742	10327553	10337290	9737	100	Orthopolintovirales	Metazoa	Arthropoda	Insecta	Lepidoptera	Limacodidae	Apoda	Apoda limacodes	Integration	0.83	Passed	99.2
GCA_946406115.1	OX291554.1	vr12	No	30103147	21371671	21381386	9715	100	Orthopolintovirales	Metazoa	Arthropoda	Insecta	Lepidoptera	Limacodidae	Apoda	Apoda limacodes	Integration	0.83	Passed	99.2
GCA_946406115.1	OX291546.1	vr12	No	34321674	12141492	12151138	9646	100	Orthopolintovirales	Metazoa	Arthropoda	Insecta	Lepidoptera	Limacodidae	Apoda	Apoda limacodes	Integration	0.83	Passed	99.2
GCA_946406115.1	OX291545.1	vr12	No	34644646	9584575	9594118	9543	71.43	Orthopolintovirales	Metazoa	Arthropoda	Insecta	Lepidoptera	Limacodidae	Apoda	Apoda limacodes	Integration	1	Passed	99.2
GCA_946406115.1	OX291555.1	vr12	No	30040894	10066137	10075446	9309	100	Orthopolintovirales	Metazoa	Arthropoda	Insecta	Lepidoptera	Limacodidae	Apoda	Apoda limacodes	Integration	0.57	Passed	99.2
GCA_946406115.1	OX291548.1	vr12	No	33043310	29607541	29616747	9206	100	Orthopolintovirales	Metazoa	Arthropoda	Insecta	Lepidoptera	Limacodidae	Apoda	Apoda limacodes	Integration	0.83	Passed	99.2
GCA_946406115.1	OX291556.1	vr12	No	29018493	7146472	7152402	5930	100	Orthopolintovirales	Metazoa	Arthropoda	Insecta	Lepidoptera	Limacodidae	Apoda	Apoda limacodes	Integration	0.73	Passed	99.2
GCA_946406115.1	OX291543.1	vr12	No	36785723	5818757	5824345	5588	100	Orthopolintovirales	Metazoa	Arthropoda	Insecta	Lepidoptera	Limacodidae	Apoda	Apoda limacodes	Integration	0.71	Passed	99.2
GCA_946406115.1	OX291553.1	vr11	No	31111697	5920654	5943424	22770	100	Orthopolintovirales	Metazoa	Arthropoda	Insecta	Lepidoptera	Limacodidae	Apoda	Apoda limacodes	Integration	0.44	Passed	99.2
GCA_946406115.1	OX291544.1	vr11	No	35624660	20671649	20690214	18565	42.11	Orthopolintovirales	Metazoa	Arthropoda	Insecta	Lepidoptera	Limacodidae	Apoda	Apoda limacodes	Integration	0.63	Failed	99.2
GCA_946406115.1	OX291551.1	vr11	No	32079633	12093764	12108308	14544	100	Orthopolintovirales	Metazoa	Arthropoda	Insecta	Lepidoptera	Limacodidae	Apoda	Apoda limacodes	Integration	1	Passed	99.2
GCA_946406115.1	OX291563.1	vr11	No	21125515	8329239	8341272	12033	100	Orthopolintovirales	Metazoa	Arthropoda	Insecta	Lepidoptera	Limacodidae	Apoda	Apoda limacodes	Integration	0.69	Passed	99.2
GCA_946406115.1	OX291557.1	vr11	No	28783073	4810473	4822461	11988	100	Orthopolintovirales	Metazoa	Arthropoda	Insecta	Lepidoptera	Limacodidae	Apoda	Apoda limacodes	Integration	0.83	Passed	99.2
GCA_946406115.1	OX291541.1	vr11	No	54847185	15637553	15649434	11881	100	Orthopolintovirales	Metazoa	Arthropoda	Insecta	Lepidoptera	Limacodidae	Apoda	Apoda limacodes	Integration	1	Passed	99.2
GCA_946406115.1	OX291559.1	vr11	No	24434156	11927467	11939324	11857	100	Orthopolintovirales	Metazoa	Arthropoda	Insecta	Lepidoptera	Limacodidae	Apoda	Apoda limacodes	Integration	1	Passed	99.2
GCA_946406115.1	OX291548.1	vr11	No	33043310	28360616	28372436	11820	100	Orthopolintovirales	Metazoa	Arthropoda	Insecta	Lepidoptera	Limacodidae	Apoda	Apoda limacodes	Integration	0.77	Passed	99.2
GCA_946406115.1	OX291542.1	vr11	No	38483153	8486004	8495744	9740	100	Orthopolintovirales	Metazoa	Arthropoda	Insecta	Lepidoptera	Limacodidae	Apoda	Apoda limacodes	Integration	0.86	Passed	99.2
GCA_946406115.1	OX291556.1	vr11	No	29018493	5911101	5920834	9733	100	Orthopolintovirales	Metazoa	Arthropoda	Insecta	Lepidoptera	Limacodidae	Apoda	Apoda limacodes	Integration	0.71	Passed	99.2
GCA_946406115.1	OX291561.1	vr11	No	23972641	2900939	2910657	9718	100	Orthopolintovirales	Metazoa	Arthropoda	Insecta	Lepidoptera	Limacodidae	Apoda	Apoda limacodes	Integration	0.71	Passed	99.2
GCA_946406115.1	OX291543.1	vr11	No	36785723	5281272	5290978	9706	100	Orthopolintovirales	Metazoa	Arthropoda	Insecta	Lepidoptera	Limacodidae	Apoda	Apoda limacodes	Integration	1	Passed	99.2
GCA_946406115.1	OX291560.1	vr11	No	24334077	7240274	7249932	9658	100	Orthopolintovirales	Metazoa	Arthropoda	Insecta	Lepidoptera	Limacodidae	Apoda	Apoda limacodes	Integration	0.71	Passed	99.2
GCA_946406115.1	OX291555.1	vr11	No	30040894	9929666	9939298	9632	100	Orthopolintovirales	Metazoa	Arthropoda	Insecta	Lepidoptera	Limacodidae	Apoda	Apoda limacodes	Integration	0.56	Passed	99.2
GCA_946406115.1	OX291549.1	vr11	No	33177619	8097452	8106831	9379	100	Orthopolintovirales	Metazoa	Arthropoda	Insecta	Lepidoptera	Limacodidae	Apoda	Apoda limacodes	Integration	0.71	Passed	99.2
GCA_946406115.1	OX291564.1	vr11	No	20876446	13608983	13618301	9318	100	Orthopolintovirales	Metazoa	Arthropoda	Insecta	Lepidoptera	Limacodidae	Apoda	Apoda limacodes	Integration	0.58	Passed	99.2
GCA_946406115.1	OX291546.1	vr11	No	34321674	10789800	10799029	9229	100	Orthopolintovirales	Metazoa	Arthropoda	Insecta	Lepidoptera	Limacodidae	Apoda	Apoda limacodes	Integration	1	Passed	99.2
GCA_946406115.1	OX291552.1	vr11	No	31420742	10213429	10222483	9054	100	Orthopolintovirales	Metazoa	Arthropoda	Insecta	Lepidoptera	Limacodidae	Apoda	Apoda limacodes	Integration	0.83	Passed	99.2
GCA_946406115.1	OX291540.1	vr11	No	55212830	24289005	24297751	8746	100	Orthopolintovirales	Metazoa	Arthropoda	Insecta	Lepidoptera	Limacodidae	Apoda	Apoda limacodes	Integration	0.71	Passed	99.2
GCA_946406115.1	OX291562.1	vr11	No	21248268	17123683	17131052	7369	100	Orthopolintovirales	Metazoa	Arthropoda	Insecta	Lepidoptera	Limacodidae	Apoda	Apoda limacodes	Integration	1	Failed	99.2
GCA_946406115.1	OX291547.1	vr11	No	34265695	20141337	20147057	5720	100	Orthopolintovirales	Metazoa	Arthropoda	Insecta	Lepidoptera	Limacodidae	Apoda	Apoda limacodes	Integration	0.6	Passed	99.2
GCA_946406115.1	OX291558.1	vr11	No	27887308	26301199	26306373	5174	100	Orthopolintovirales	Metazoa	Arthropoda	Insecta	Lepidoptera	Limacodidae	Apoda	Apoda limacodes	Integration	0.38	Passed	99.2
GCA_946406115.1	OX291553.1	vr10	No	31111697	4864989	4884476	19487	93.75	Orthopolintovirales	Metazoa	Arthropoda	Insecta	Lepidoptera	Limacodidae	Apoda	Apoda limacodes	Integration	0.62	Passed	99.2
GCA_946406115.1	OX291546.1	vr10	No	34321674	9512937	9531783	18846	86.67	Orthopolintovirales	Metazoa	Arthropoda	Insecta	Lepidoptera	Limacodidae	Apoda	Apoda limacodes	Integration	0.8	Passed	99.2
GCA_946406115.1	OX291555.1	vr10	No	30040894	9564347	9581933	17586	86.67	Orthopolintovirales	Metazoa	Arthropoda	Insecta	Lepidoptera	Limacodidae	Apoda	Apoda limacodes	Integration	0.8	Passed	99.2
GCA_946406115.1	OX291564.1	vr10	No	20876446	11866830	11883565	16735	77.78	Orthopolintovirales	Metazoa	Arthropoda	Insecta	Lepidoptera	Limacodidae	Apoda	Apoda limacodes	Integration	0.61	Passed	99.2
GCA_946406115.1	OX291544.1	vr10	No	35624660	11798130	11811939	13809	80	Orthopolintovirales	Metazoa	Arthropoda	Insecta	Lepidoptera	Limacodidae	Apoda	Apoda limacodes	Integration	0.9	Passed	99.2
GCA_946406115.1	OX291549.1	vr10	No	33177619	5448206	5460254	12048	100	Orthopolintovirales	Metazoa	Arthropoda	Insecta	Lepidoptera	Limacodidae	Apoda	Apoda limacodes	Integration	0.83	Passed	99.2
GCA_946406115.1	OX291543.1	vr10	No	36785723	4742795	4754827	12032	100	Orthopolintovirales	Metazoa	Arthropoda	Insecta	Lepidoptera	Limacodidae	Apoda	Apoda limacodes	Integration	0.77	Passed	99.2
GCA_946406115.1	OX291556.1	vr10	No	29018493	4996748	5008758	12010	100	Orthopolintovirales	Metazoa	Arthropoda	Insecta	Lepidoptera	Limacodidae	Apoda	Apoda limacodes	Integration	0.82	Passed	99.2
GCA_946406115.1	OX291551.1	vr10	No	32079633	8644725	8656728	12003	100	Orthopolintovirales	Metazoa	Arthropoda	Insecta	Lepidoptera	Limacodidae	Apoda	Apoda limacodes	Integration	0.83	Passed	99.2
GCA_946406115.1	OX291560.1	vr10	No	24334077	6683938	6695822	11884	100	Orthopolintovirales	Metazoa	Arthropoda	Insecta	Lepidoptera	Limacodidae	Apoda	Apoda limacodes	Integration	1	Passed	99.2
GCA_946406115.1	OX291542.1	vr10	No	38483153	7895004	7906888	11884	100	Orthopolintovirales	Metazoa	Arthropoda	Insecta	Lepidoptera	Limacodidae	Apoda	Apoda limacodes	Integration	0.91	Passed	99.2
GCA_946406115.1	OX291558.1	vr10	No	27887308	24945263	24957141	11878	100	Orthopolintovirales	Metazoa	Arthropoda	Insecta	Lepidoptera	Limacodidae	Apoda	Apoda limacodes	Integration	1	Passed	99.2
GCA_946406115.1	OX291540.1	vr10	No	55212830	21601978	21613853	11875	100	Orthopolintovirales	Metazoa	Arthropoda	Insecta	Lepidoptera	Limacodidae	Apoda	Apoda limacodes	Integration	0.91	Passed	99.2
GCA_946406115.1	OX291548.1	vr10	No	33043310	28242880	28254749	11869	100	Orthopolintovirales	Metazoa	Arthropoda	Insecta	Lepidoptera	Limacodidae	Apoda	Apoda limacodes	Integration	1	Passed	99.2
GCA_946406115.1	OX291563.1	vr10	No	21125515	7406134	7417739	11605	100	Orthopolintovirales	Metazoa	Arthropoda	Insecta	Lepidoptera	Limacodidae	Apoda	Apoda limacodes	Integration	0.83	Passed	99.2
GCA_946406115.1	OX291547.1	vr10	No	34265695	19994234	20005477	11243	100	Orthopolintovirales	Metazoa	Arthropoda	Insecta	Lepidoptera	Limacodidae	Apoda	Apoda limacodes	Integration	1	Passed	99.2
GCA_946406115.1	OX291561.1	vr10	No	23972641	2427856	2437781	9925	100	Orthopolintovirales	Metazoa	Arthropoda	Insecta	Lepidoptera	Limacodidae	Apoda	Apoda limacodes	Integration	0.67	Passed	99.2
GCA_946406115.1	OX291554.1	vr10	No	30103147	18230435	18240174	9739	100	Orthopolintovirales	Metazoa	Arthropoda	Insecta	Lepidoptera	Limacodidae	Apoda	Apoda limacodes	Integration	1	Passed	99.2
GCA_946406115.1	OX291552.1	vr10	No	31420742	8361706	8371188	9482	100	Orthopolintovirales	Metazoa	Arthropoda	Insecta	Lepidoptera	Limacodidae	Apoda	Apoda limacodes	Integration	0.56	Passed	99.2
GCA_946406115.1	OX291557.1	vr10	No	28783073	4058718	4067869	9151	100	Orthopolintovirales	Metazoa	Arthropoda	Insecta	Lepidoptera	Limacodidae	Apoda	Apoda limacodes	Integration	0.83	Passed	99.2
GCA_946406115.1	OX291550.1	vr10	No	33121151	8391801	8399343	7542	100	Orthopolintovirales	Metazoa	Arthropoda	Insecta	Lepidoptera	Limacodidae	Apoda	Apoda limacodes	Integration	1	Passed	99.2
GCA_946406115.1	OX291545.1	vr10	No	34644646	7051527	7058243	6716	70	Orthopolintovirales	Metazoa	Arthropoda	Insecta	Lepidoptera	Limacodidae	Apoda	Apoda limacodes	Integration	0.6	Passed	99.2
GCA_946406115.1	OX291562.1	vr10	No	21248268	17100548	17105139	4591	100	Orthopolintovirales	Metazoa	Arthropoda	Insecta	Lepidoptera	Limacodidae	Apoda	Apoda limacodes	Integration	1	Passed	99.2
GCA_946406115.1	OX291560.1	vr1	No	24334077	112720	143474	30754	100	Orthopolintovirales	Metazoa	Arthropoda	Insecta	Lepidoptera	Limacodidae	Apoda	Apoda limacodes	Integration	0.56	Passed	99.2
GCA_946406115.1	OX291546.1	vr1	No	34321674	236880	257047	20167	100	Orthopolintovirales	Metazoa	Arthropoda	Insecta	Lepidoptera	Limacodidae	Apoda	Apoda limacodes	Integration	0.58	Failed	99.2
GCA_946406115.1	OX291554.1	vr1	No	30103147	1177085	1193567	16482	91.67	Orthopolintovirales	Metazoa	Arthropoda	Insecta	Lepidoptera	Limacodidae	Apoda	Apoda limacodes	Integration	0.75	Failed	99.2
GCA_946406115.1	OX291556.1	vr1	No	29018493	289608	305351	15743	81.25	Orthopolintovirales	Metazoa	Arthropoda	Insecta	Lepidoptera	Limacodidae	Apoda	Apoda limacodes	Integration	0.44	Passed	99.2
GCA_946406115.1	OX291548.1	vr1	No	33043310	707735	720799	13064	100	Orthopolintovirales	Metazoa	Arthropoda	Insecta	Lepidoptera	Limacodidae	Apoda	Apoda limacodes	Integration	0.77	Passed	99.2
GCA_946406115.1	OX291551.1	vr1	No	32079633	836797	849614	12817	94.12	Orthopolintovirales	Metazoa	Arthropoda	Insecta	Lepidoptera	Limacodidae	Apoda	Apoda limacodes	Integration	0.65	Passed	99.2
GCA_946406115.1	OX291544.1	vr1	No	35624660	148906	160950	12044	78.57	Orthopolintovirales	Metazoa	Arthropoda	Insecta	Lepidoptera	Limacodidae	Apoda	Apoda limacodes	Integration	1	Passed	99.2
GCA_946406115.1	OX291562.1	vr1	No	21248268	67566	79450	11884	100	Orthopolintovirales	Metazoa	Arthropoda	Insecta	Lepidoptera	Limacodidae	Apoda	Apoda limacodes	Integration	1	Passed	99.2
GCA_946406115.1	OX291553.1	vr1	No	31111697	730701	742585	11884	100	Orthopolintovirales	Metazoa	Arthropoda	Insecta	Lepidoptera	Limacodidae	Apoda	Apoda limacodes	Integration	1	Passed	99.2
GCA_946406115.1	OX291555.1	vr1	No	30040894	662590	672311	9721	100	Orthopolintovirales	Metazoa	Arthropoda	Insecta	Lepidoptera	Limacodidae	Apoda	Apoda limacodes	Integration	0.83	Passed	99.2
GCA_946406115.1	OX291547.1	vr1	No	34265695	388013	397691	9678	84.62	Orthopolintovirales	Metazoa	Arthropoda	Insecta	Lepidoptera	Limacodidae	Apoda	Apoda limacodes	Integration	0.85	Passed	99.2
GCA_946406115.1	OX291549.1	vr1	No	33177619	338575	348218	9643	100	Orthopolintovirales	Metazoa	Arthropoda	Insecta	Lepidoptera	Limacodidae	Apoda	Apoda limacodes	Integration	0.62	Passed	99.2
GCA_946406115.1	OX291543.1	vr1	No	36785723	121483	131078	9595	100	Orthopolintovirales	Metazoa	Arthropoda	Insecta	Lepidoptera	Limacodidae	Apoda	Apoda limacodes	Integration	0.5	Passed	99.2
GCA_946406115.1	OX291540.1	vr1	No	55212830	640815	650317	9502	90.91	Orthopolintovirales	Metazoa	Arthropoda	Insecta	Lepidoptera	Limacodidae	Apoda	Apoda limacodes	Integration	0.55	Passed	99.2
GCA_946406115.1	OX291563.1	vr1	No	21125515	767159	776569	9410	100	Orthopolintovirales	Metazoa	Arthropoda	Insecta	Lepidoptera	Limacodidae	Apoda	Apoda limacodes	Integration	0.71	Passed	99.2
GCA_946406115.1	OX291541.1	vr1	No	54847185	73275	82683	9408	100	Orthopolintovirales	Metazoa	Arthropoda	Insecta	Lepidoptera	Limacodidae	Apoda	Apoda limacodes	Integration	1	Passed	99.2
GCA_946406115.1	OX291558.1	vr1	No	27887308	496098	505497	9399	100	Orthopolintovirales	Metazoa	Arthropoda	Insecta	Lepidoptera	Limacodidae	Apoda	Apoda limacodes	Integration	0.62	Passed	99.2
GCA_946406115.1	OX291545.1	vr1	No	34644646	254737	263053	8316	76.92	Orthopolintovirales	Metazoa	Arthropoda	Insecta	Lepidoptera	Limacodidae	Apoda	Apoda limacodes	Integration	0.77	Passed	99.2
GCA_946406115.1	OX291559.1	vr1	No	24434156	209831	218078	8247	85.71	Orthopolintovirales	Metazoa	Arthropoda	Insecta	Lepidoptera	Limacodidae	Apoda	Apoda limacodes	Integration	0.57	Passed	99.2
GCA_946406115.1	OX291561.1	vr1	No	23972641	138356	145205	6849	85.71	Orthopolintovirales	Metazoa	Arthropoda	Insecta	Lepidoptera	Limacodidae	Apoda	Apoda limacodes	Integration	0.86	Passed	99.2
GCA_946406115.1	OX291542.1	vr1	No	38483153	319223	326071	6848	100	Orthopolintovirales	Metazoa	Arthropoda	Insecta	Lepidoptera	Limacodidae	Apoda	Apoda limacodes	Integration	1	Failed	99.2
GCA_946406115.1	OX291557.1	vr1	No	28783073	360125	364486	4361	100	Orthopolintovirales	Metazoa	Arthropoda	Insecta	Lepidoptera	Limacodidae	Apoda	Apoda limacodes	Integration	1	Passed	99.2
GCA_946406115.1	OX291550.1	vr1	No	33121151	293874	297202	3328	100	Orthopolintovirales	Metazoa	Arthropoda	Insecta	Lepidoptera	Limacodidae	Apoda	Apoda limacodes	Integration	1	Passed	99.2
GCA_946251955.1	OX276486.1	vr3	No	13047073	10339931	10352483	12552	100	Orthopolintovirales	Metazoa	Arthropoda	Insecta	Lepidoptera	Noctuidae	Acronicta	Acronicta psi	Integration	1	Passed	99
GCA_946251955.1	OX276472.1	vr3	No	16100665	13463365	13475758	12393	100	Orthopolintovirales	Metazoa	Arthropoda	Insecta	Lepidoptera	Noctuidae	Acronicta	Acronicta psi	Integration	0.91	Passed	99
GCA_946251955.1	OX276488.1	vr3	No	12620281	12465831	12478085	12254	87.5	Orthopolintovirales	Metazoa	Arthropoda	Insecta	Lepidoptera	Noctuidae	Acronicta	Acronicta psi	Integration	0.94	Passed	99
GCA_946251955.1	OX276487.1	vr3	No	12716920	11691322	11703546	12224	100	Orthopolintovirales	Metazoa	Arthropoda	Insecta	Lepidoptera	Noctuidae	Acronicta	Acronicta psi	Integration	1	Passed	99
GCA_946251955.1	OX276486.1	vr2	No	13047073	9246642	9259199	12557	100	Orthopolintovirales	Metazoa	Arthropoda	Insecta	Lepidoptera	Noctuidae	Acronicta	Acronicta psi	Integration	0.91	Passed	99
GCA_946251955.1	OX276479.1	vr2	No	14803498	13810309	13822861	12552	100	Orthopolintovirales	Metazoa	Arthropoda	Insecta	Lepidoptera	Noctuidae	Acronicta	Acronicta psi	Integration	1	Passed	99
GCA_946251955.1	OX276472.1	vr2	No	16100665	10945909	10958461	12552	100	Orthopolintovirales	Metazoa	Arthropoda	Insecta	Lepidoptera	Noctuidae	Acronicta	Acronicta psi	Integration	1	Passed	99
GCA_946251955.1	OX276481.1	vr2	No	13928514	13678062	13690497	12435	78.95	Orthopolintovirales	Metazoa	Arthropoda	Insecta	Lepidoptera	Noctuidae	Acronicta	Acronicta psi	Integration	0.89	Passed	99
GCA_946251955.1	OX276473.1	vr2	No	15683063	13598894	13611213	12319	100	Orthopolintovirales	Metazoa	Arthropoda	Insecta	Lepidoptera	Noctuidae	Acronicta	Acronicta psi	Integration	1	Passed	99
GCA_946251955.1	OX276487.1	vr2	No	12716920	10279251	10291562	12311	100	Orthopolintovirales	Metazoa	Arthropoda	Insecta	Lepidoptera	Noctuidae	Acronicta	Acronicta psi	Integration	1	Passed	99
GCA_946251955.1	OX276488.1	vr2	No	12620281	9225938	9235499	9561	92.86	Orthopolintovirales	Metazoa	Arthropoda	Insecta	Lepidoptera	Noctuidae	Acronicta	Acronicta psi	Integration	1	Passed	99
GCA_946251955.1	OX276469.1	vr1	No	16869931	66918	93691	26773	100	Orthopolintovirales	Metazoa	Arthropoda	Insecta	Lepidoptera	Noctuidae	Acronicta	Acronicta psi	Integration	0.5	Passed	99
GCA_946251955.1	OX276479.1	vr1	No	14803498	11980942	11996901	15959	100	Orthopolintovirales	Metazoa	Arthropoda	Insecta	Lepidoptera	Noctuidae	Acronicta	Acronicta psi	Integration	0.91	Passed	99
GCA_946251955.1	OX276496.1	vr1	No	7347552	4475646	4488200	12554	100	Orthopolintovirales	Metazoa	Arthropoda	Insecta	Lepidoptera	Noctuidae	Acronicta	Acronicta psi	Integration	1	Passed	99
GCA_946251955.1	OX276489.1	vr1	No	12117571	9528276	9540829	12553	100	Orthopolintovirales	Metazoa	Arthropoda	Insecta	Lepidoptera	Noctuidae	Acronicta	Acronicta psi	Integration	0.91	Passed	99
GCA_946251955.1	OX276487.1	vr1	No	12716920	9163753	9176305	12552	100	Orthopolintovirales	Metazoa	Arthropoda	Insecta	Lepidoptera	Noctuidae	Acronicta	Acronicta psi	Integration	1	Passed	99
GCA_946251955.1	OX276481.1	vr1	No	13928514	10051786	10064338	12552	81.25	Orthopolintovirales	Metazoa	Arthropoda	Insecta	Lepidoptera	Noctuidae	Acronicta	Acronicta psi	Integration	1	Passed	99
GCA_946251955.1	OX276475.1	vr1	No	15312183	4587337	4599889	12552	100	Orthopolintovirales	Metazoa	Arthropoda	Insecta	Lepidoptera	Noctuidae	Acronicta	Acronicta psi	Integration	1	Passed	99
GCA_946251955.1	OX276488.1	vr1	No	12620281	7404958	7417310	12352	92.86	Orthopolintovirales	Metazoa	Arthropoda	Insecta	Lepidoptera	Noctuidae	Acronicta	Acronicta psi	Integration	1	Passed	99
GCA_946251955.1	OX276497.1	vr1	No	7213882	7171908	7184205	12297	100	Orthopolintovirales	Metazoa	Arthropoda	Insecta	Lepidoptera	Noctuidae	Acronicta	Acronicta psi	Integration	1	Passed	99
GCA_946251955.1	OX276491.1	vr1	No	10768517	7134063	7146360	12297	100	Orthopolintovirales	Metazoa	Arthropoda	Insecta	Lepidoptera	Noctuidae	Acronicta	Acronicta psi	Integration	1	Passed	99
GCA_946251955.1	OX276498.1	vr1	No	6569166	3138132	3150427	12295	100	Orthopolintovirales	Metazoa	Arthropoda	Insecta	Lepidoptera	Noctuidae	Acronicta	Acronicta psi	Integration	1	Passed	99
GCA_946251955.1	OX276483.1	vr1	No	13696581	5847590	5859390	11800	100	Orthopolintovirales	Metazoa	Arthropoda	Insecta	Lepidoptera	Noctuidae	Acronicta	Acronicta psi	Integration	1	Passed	99
GCA_946251955.1	OX276486.1	vr1	No	13047073	7904726	7914288	9562	100	Orthopolintovirales	Metazoa	Arthropoda	Insecta	Lepidoptera	Noctuidae	Acronicta	Acronicta psi	Integration	1	Passed	99
GCA_946251955.1	OX276484.1	vr1	No	13480556	10549104	10558665	9561	100	Orthopolintovirales	Metazoa	Arthropoda	Insecta	Lepidoptera	Noctuidae	Acronicta	Acronicta psi	Integration	1	Passed	99
GCA_946251955.1	OX276471.1	vr1	No	16858000	2955952	2965513	9561	100	Orthopolintovirales	Metazoa	Arthropoda	Insecta	Lepidoptera	Noctuidae	Acronicta	Acronicta psi	Integration	1	Passed	99
GCA_946251955.1	OX276472.1	vr1	No	16100665	533492	539347	5855	100	Orthopolintovirales	Metazoa	Arthropoda	Insecta	Lepidoptera	Noctuidae	Acronicta	Acronicta psi	Integration	1	Passed	99
GCA_946251955.1	OX276473.1	vr1	No	15683063	432600	435358	2758	100	Orthopolintovirales	Metazoa	Arthropoda	Insecta	Lepidoptera	Noctuidae	Acronicta	Acronicta psi	Integration	0.8	Passed	99
GCA_946251945.1	CAMIUM010000057.1	vr2	No	8598620	3895065	3907618	12553	100	Orthopolintovirales	Metazoa	Arthropoda	Insecta	Lepidoptera	Noctuidae	Acronicta	Acronicta psi	Integration	1	Passed	98.9
GCA_946251945.1	CAMIUM010000016.1	vr2	No	6626112	6190644	6202925	12281	87.5	Orthopolintovirales	Metazoa	Arthropoda	Insecta	Lepidoptera	Noctuidae	Acronicta	Acronicta psi	Integration	0.94	Passed	98.9
GCA_946251945.1	CAMIUM010000053.1	vr2	No	7616629	2704480	2708287	3807	87.5	Orthopolintovirales	Metazoa	Arthropoda	Insecta	Lepidoptera	Noctuidae	Acronicta	Acronicta psi	Integration	1	Passed	98.9
GCA_946251945.1	CAMIUM010000017.1	vr1	No	9092044	4732531	4746319	13788	100	Orthopolintovirales	Metazoa	Arthropoda	Insecta	Lepidoptera	Noctuidae	Acronicta	Acronicta psi	Integration	0.82	Passed	98.9
GCA_946251945.1	CAMIUM010000066.1	vr1	No	3598818	931841	945177	13336	91.67	Orthopolintovirales	Metazoa	Arthropoda	Insecta	Lepidoptera	Noctuidae	Acronicta	Acronicta psi	Integration	0.92	Passed	98.9
GCA_946251945.1	CAMIUM010000018.1	vr1	No	12413584	8721580	8734134	12554	100	Orthopolintovirales	Metazoa	Arthropoda	Insecta	Lepidoptera	Noctuidae	Acronicta	Acronicta psi	Integration	1	Passed	98.9
GCA_946251945.1	CAMIUM010000057.1	vr1	No	8598620	3162864	3175416	12552	100	Orthopolintovirales	Metazoa	Arthropoda	Insecta	Lepidoptera	Noctuidae	Acronicta	Acronicta psi	Integration	1	Passed	98.9
GCA_946251945.1	CAMIUM010000001.1	vr1	No	8530523	1839263	1851815	12552	100	Orthopolintovirales	Metazoa	Arthropoda	Insecta	Lepidoptera	Noctuidae	Acronicta	Acronicta psi	Integration	1	Passed	98.9
GCA_946251945.1	CAMIUM010000062.1	vr1	No	2611542	717092	729515	12423	100	Orthopolintovirales	Metazoa	Arthropoda	Insecta	Lepidoptera	Noctuidae	Acronicta	Acronicta psi	Integration	0.83	Passed	98.9
GCA_946251945.1	CAMIUM010000016.1	vr1	No	6626112	4137907	4150226	12319	92.86	Orthopolintovirales	Metazoa	Arthropoda	Insecta	Lepidoptera	Noctuidae	Acronicta	Acronicta psi	Integration	1	Passed	98.9
GCA_946251945.1	CAMIUM010000014.1	vr1	No	7588375	7404970	7417283	12313	100	Orthopolintovirales	Metazoa	Arthropoda	Insecta	Lepidoptera	Noctuidae	Acronicta	Acronicta psi	Integration	1	Passed	98.9
GCA_946251945.1	CAMIUM010000048.1	vr1	No	1565711	402276	414579	12303	100	Orthopolintovirales	Metazoa	Arthropoda	Insecta	Lepidoptera	Noctuidae	Acronicta	Acronicta psi	Integration	1	Passed	98.9
GCA_946251945.1	CAMIUM010000110.1	vr1	No	225262	152537	164835	12298	92.86	Orthopolintovirales	Metazoa	Arthropoda	Insecta	Lepidoptera	Noctuidae	Acronicta	Acronicta psi	Integration	0.79	Passed	98.9
GCA_946251945.1	CAMIUM010000005.1	vr1	No	2106871	111296	123588	12292	100	Orthopolintovirales	Metazoa	Arthropoda	Insecta	Lepidoptera	Noctuidae	Acronicta	Acronicta psi	Integration	1	Passed	98.9
GCA_946251945.1	CAMIUM010000082.1	vr1	No	1113753	99031	111255	12224	100	Orthopolintovirales	Metazoa	Arthropoda	Insecta	Lepidoptera	Noctuidae	Acronicta	Acronicta psi	Integration	1	Passed	98.9
GCA_946251945.1	CAMIUM010000053.1	vr1	No	7616629	1504146	1513708	9562	81.25	Orthopolintovirales	Metazoa	Arthropoda	Insecta	Lepidoptera	Noctuidae	Acronicta	Acronicta psi	Integration	1	Passed	98.9
GCA_946251945.1	CAMIUM010000021.1	vr1	No	9670071	1297628	1307189	9561	100	Orthopolintovirales	Metazoa	Arthropoda	Insecta	Lepidoptera	Noctuidae	Acronicta	Acronicta psi	Integration	1	Passed	98.9
GCA_946251945.1	CAMIUM010000083.1	vr1	No	982031	74121	83673	9552	100	Orthopolintovirales	Metazoa	Arthropoda	Insecta	Lepidoptera	Noctuidae	Acronicta	Acronicta psi	Integration	0.91	Passed	98.9
GCA_946251935.1	CAMIUL010000482.1	vr9	No	825234	622375	647889	25514	68.75	Orthopolintovirales	Metazoa	Arthropoda	Insecta	Coleoptera	Chrysomelidae	Cryptocephalus	Cryptocephalus moraei	Integration	0.44	Failed	88.5
GCA_946251935.1	CAMIUL010000363.1	vr8	No	411038	372824	395145	22321	75	Orthopolintovirales	Metazoa	Arthropoda	Insecta	Coleoptera	Chrysomelidae	Cryptocephalus	Cryptocephalus moraei	Integration	0.81	Passed	88.5
GCA_946251935.1	CAMIUL010000482.1	vr8	No	825234	602621	609075	6454	50	Orthopolintovirales	Metazoa	Arthropoda	Insecta	Coleoptera	Chrysomelidae	Cryptocephalus	Cryptocephalus moraei	Integration	0.75	Failed	88.5
GCA_946251935.1	CAMIUL010001587.1	vr7	No	385728	303472	328622	25150	75	Orthopolintovirales	Metazoa	Arthropoda	Insecta	Coleoptera	Chrysomelidae	Cryptocephalus	Cryptocephalus moraei	Integration	0.62	Passed	88.5
GCA_946251935.1	CAMIUL010000363.1	vr7	No	411038	242959	259693	16734	76.92	Orthopolintovirales	Metazoa	Arthropoda	Insecta	Coleoptera	Chrysomelidae	Cryptocephalus	Cryptocephalus moraei	Integration	0.77	Passed	88.5
GCA_946251935.1	CAMIUL010000490.1	vr7	No	957025	944891	957023	12132	81.82	Orthopolintovirales	Metazoa	Arthropoda	Insecta	Coleoptera	Chrysomelidae	Cryptocephalus	Cryptocephalus moraei	Integration	1	Passed	88.5
GCA_946251935.1	CAMIUL010000482.1	vr7	No	825234	539254	549792	10538	66.67	Orthopolintovirales	Metazoa	Arthropoda	Insecta	Coleoptera	Chrysomelidae	Cryptocephalus	Cryptocephalus moraei	Integration	0.89	Failed	88.5
GCA_946251935.1	CAMIUL010001587.1	vr6	No	385728	259732	280028	20296	52.94	Orthopolintovirales	Metazoa	Arthropoda	Insecta	Coleoptera	Chrysomelidae	Cryptocephalus	Cryptocephalus moraei	Integration	0.82	Passed	88.5
GCA_946251935.1	CAMIUL010000482.1	vr6	No	825234	465106	480110	15004	90.91	Orthopolintovirales	Metazoa	Arthropoda	Insecta	Coleoptera	Chrysomelidae	Cryptocephalus	Cryptocephalus moraei	Integration	0.91	Passed	88.5
GCA_946251935.1	CAMIUL010000195.1	vr6	No	809822	569875	584563	14688	83.33	Orthopolintovirales	Metazoa	Arthropoda	Insecta	Coleoptera	Chrysomelidae	Cryptocephalus	Cryptocephalus moraei	Integration	0.75	Passed	88.5
GCA_946251935.1	CAMIUL010000490.1	vr6	No	957025	856214	870416	14202	58.33	Orthopolintovirales	Metazoa	Arthropoda	Insecta	Coleoptera	Chrysomelidae	Cryptocephalus	Cryptocephalus moraei	Integration	0.67	Failed	88.5
GCA_946251935.1	CAMIUL010000363.1	vr6	No	411038	207995	211780	3785	100	Orthopolintovirales	Metazoa	Arthropoda	Insecta	Coleoptera	Chrysomelidae	Cryptocephalus	Cryptocephalus moraei	Integration	1	Passed	88.5
GCA_946251935.1	CAMIUL010000432.1	vr5	No	483076	450482	483074	32592	69.57	Orthopolintovirales	Metazoa	Arthropoda	Insecta	Coleoptera	Chrysomelidae	Cryptocephalus	Cryptocephalus moraei	Integration	0.74	Passed	88.5
GCA_946251935.1	CAMIUL010000428.1	vr5	No	795457	432094	458772	26678	33.33	Orthopolintovirales	Metazoa	Arthropoda	Insecta	Coleoptera	Chrysomelidae	Cryptocephalus	Cryptocephalus moraei	Integration	0.71	Failed	88.5
GCA_946251935.1	CAMIUL010000648.1	vr5	No	474238	416457	437769	21312	72.22	Orthopolintovirales	Metazoa	Arthropoda	Insecta	Coleoptera	Chrysomelidae	Cryptocephalus	Cryptocephalus moraei	Integration	0.78	Passed	88.5
GCA_946251935.1	CAMIUL010000363.1	vr5	No	411038	150296	167028	16732	66.67	Orthopolintovirales	Metazoa	Arthropoda	Insecta	Coleoptera	Chrysomelidae	Cryptocephalus	Cryptocephalus moraei	Integration	0.75	Passed	88.5
GCA_946251935.1	CAMIUL010000326.1	vr5	No	459545	404475	419349	14874	90.91	Orthopolintovirales	Metazoa	Arthropoda	Insecta	Coleoptera	Chrysomelidae	Cryptocephalus	Cryptocephalus moraei	Integration	0.91	Passed	88.5
GCA_946251935.1	CAMIUL010000482.1	vr5	No	825234	312996	326980	13984	100	Orthopolintovirales	Metazoa	Arthropoda	Insecta	Coleoptera	Chrysomelidae	Cryptocephalus	Cryptocephalus moraei	Integration	0.91	Passed	88.5
GCA_946251935.1	CAMIUL010000195.1	vr5	No	809822	544584	557480	12896	69.23	Orthopolintovirales	Metazoa	Arthropoda	Insecta	Coleoptera	Chrysomelidae	Cryptocephalus	Cryptocephalus moraei	Integration	0.62	Passed	88.5
GCA_946251935.1	CAMIUL010001587.1	vr5	No	385728	223750	236215	12465	70	Orthopolintovirales	Metazoa	Arthropoda	Insecta	Coleoptera	Chrysomelidae	Cryptocephalus	Cryptocephalus moraei	Integration	1	Passed	88.5
GCA_946251935.1	CAMIUL010000336.1	vr5	No	390109	254772	264249	9477	100	Orthopolintovirales	Metazoa	Arthropoda	Insecta	Coleoptera	Chrysomelidae	Cryptocephalus	Cryptocephalus moraei	Integration	0.45	Failed	88.5
GCA_946251935.1	CAMIUL010000490.1	vr5	No	957025	835673	843716	8043	75	Orthopolintovirales	Metazoa	Arthropoda	Insecta	Coleoptera	Chrysomelidae	Cryptocephalus	Cryptocephalus moraei	Integration	1	Failed	88.5
GCA_946251935.1	CAMIUL010001587.1	vr4	No	385728	142701	168110	25409	52.63	Orthopolintovirales	Metazoa	Arthropoda	Insecta	Coleoptera	Chrysomelidae	Cryptocephalus	Cryptocephalus moraei	Integration	0.84	Passed	88.5
GCA_946251935.1	CAMIUL010000207.1	vr4	No	277839	252772	275302	22530	45.95	Orthopolintovirales	Metazoa	Arthropoda	Insecta	Coleoptera	Chrysomelidae	Cryptocephalus	Cryptocephalus moraei	Integration	0.68	Passed	88.5
GCA_946251935.1	CAMIUL010000195.1	vr4	No	809822	459432	479261	19829	100	Orthopolintovirales	Metazoa	Arthropoda	Insecta	Coleoptera	Chrysomelidae	Cryptocephalus	Cryptocephalus moraei	Integration	0.8	Passed	88.5
GCA_946251935.1	CAMIUL010001567.1	vr4	No	284567	257629	275233	17604	80	Orthopolintovirales	Metazoa	Arthropoda	Insecta	Coleoptera	Chrysomelidae	Cryptocephalus	Cryptocephalus moraei	Integration	0.8	Passed	88.5
GCA_946251935.1	CAMIUL010000363.1	vr4	No	411038	109956	126851	16895	76.92	Orthopolintovirales	Metazoa	Arthropoda	Insecta	Coleoptera	Chrysomelidae	Cryptocephalus	Cryptocephalus moraei	Integration	0.77	Passed	88.5
GCA_946251935.1	CAMIUL010000303.1	vr4	No	420183	359489	375758	16269	76.92	Orthopolintovirales	Metazoa	Arthropoda	Insecta	Coleoptera	Chrysomelidae	Cryptocephalus	Cryptocephalus moraei	Integration	0.92	Passed	88.5
GCA_946251935.1	CAMIUL010000705.1	vr4	No	323915	157314	173296	15982	93.75	Orthopolintovirales	Metazoa	Arthropoda	Insecta	Coleoptera	Chrysomelidae	Cryptocephalus	Cryptocephalus moraei	Integration	0.69	Passed	88.5
GCA_946251935.1	CAMIUL010000336.1	vr4	No	390109	226094	241720	15626	80	Orthopolintovirales	Metazoa	Arthropoda	Insecta	Coleoptera	Chrysomelidae	Cryptocephalus	Cryptocephalus moraei	Integration	0.87	Passed	88.5
GCA_946251935.1	CAMIUL010000482.1	vr4	No	825234	269290	284167	14877	90.91	Orthopolintovirales	Metazoa	Arthropoda	Insecta	Coleoptera	Chrysomelidae	Cryptocephalus	Cryptocephalus moraei	Integration	0.91	Passed	88.5
GCA_946251935.1	CAMIUL010000490.1	vr4	No	957025	702988	717388	14400	92.31	Orthopolintovirales	Metazoa	Arthropoda	Insecta	Coleoptera	Chrysomelidae	Cryptocephalus	Cryptocephalus moraei	Integration	0.77	Passed	88.5
GCA_946251935.1	CAMIUL010000326.1	vr4	No	459545	329586	342914	13328	100	Orthopolintovirales	Metazoa	Arthropoda	Insecta	Coleoptera	Chrysomelidae	Cryptocephalus	Cryptocephalus moraei	Integration	0.83	Passed	88.5
GCA_946251935.1	CAMIUL010000432.1	vr4	No	483076	389450	402746	13296	55.56	Orthopolintovirales	Metazoa	Arthropoda	Insecta	Coleoptera	Chrysomelidae	Cryptocephalus	Cryptocephalus moraei	Integration	0.78	Failed	88.5
GCA_946251935.1	CAMIUL010000163.1	vr4	No	708815	539670	552150	12480	90.91	Orthopolintovirales	Metazoa	Arthropoda	Insecta	Coleoptera	Chrysomelidae	Cryptocephalus	Cryptocephalus moraei	Integration	1	Passed	88.5
GCA_946251935.1	CAMIUL010000034.1	vr4	No	278573	268941	277406	8465	80	Orthopolintovirales	Metazoa	Arthropoda	Insecta	Coleoptera	Chrysomelidae	Cryptocephalus	Cryptocephalus moraei	Integration	0.9	Passed	88.5
GCA_946251935.1	CAMIUL010000648.1	vr4	No	474238	365490	371945	6455	83.33	Orthopolintovirales	Metazoa	Arthropoda	Insecta	Coleoptera	Chrysomelidae	Cryptocephalus	Cryptocephalus moraei	Integration	1	Passed	88.5
GCA_946251935.1	CAMIUL010000428.1	vr4	No	795457	398538	404693	6155	77.78	Orthopolintovirales	Metazoa	Arthropoda	Insecta	Coleoptera	Chrysomelidae	Cryptocephalus	Cryptocephalus moraei	Integration	0.89	Passed	88.5
GCA_946251935.1	CAMIUL010000428.1	vr3	No	795457	131804	182273	50469	54.93	Orthopolintovirales	Metazoa	Arthropoda	Insecta	Coleoptera	Chrysomelidae	Cryptocephalus	Cryptocephalus moraei	Integration	0.48	Passed	88.5
GCA_946251935.1	CAMIUL010000207.1	vr3	No	277839	154455	195078	40623	48.08	Orthopolintovirales	Metazoa	Arthropoda	Insecta	Coleoptera	Chrysomelidae	Cryptocephalus	Cryptocephalus moraei	Integration	0.62	Passed	88.5
GCA_946251935.1	CAMIUL010000195.1	vr3	No	809822	293830	329877	36047	81.82	Orthopolintovirales	Metazoa	Arthropoda	Insecta	Coleoptera	Chrysomelidae	Cryptocephalus	Cryptocephalus moraei	Integration	0.59	Passed	88.5
GCA_946251935.1	CAMIUL010000027.1	vr3	No	171412	120630	154357	33727	73.33	Orthopolintovirales	Metazoa	Arthropoda	Insecta	Coleoptera	Chrysomelidae	Cryptocephalus	Cryptocephalus moraei	Integration	0.6	Passed	88.5
GCA_946251935.1	CAMIUL010000363.1	vr3	No	411038	69040	95258	26218	78.95	Orthopolintovirales	Metazoa	Arthropoda	Insecta	Coleoptera	Chrysomelidae	Cryptocephalus	Cryptocephalus moraei	Integration	0.68	Passed	88.5
GCA_946251935.1	CAMIUL010000336.1	vr3	No	390109	120490	144693	24203	79.17	Orthopolintovirales	Metazoa	Arthropoda	Insecta	Coleoptera	Chrysomelidae	Cryptocephalus	Cryptocephalus moraei	Integration	0.67	Passed	88.5
GCA_946251935.1	CAMIUL010000138.1	vr3	No	352378	205187	225074	19887	64.71	Orthopolintovirales	Metazoa	Arthropoda	Insecta	Coleoptera	Chrysomelidae	Cryptocephalus	Cryptocephalus moraei	Integration	0.88	Passed	88.5
GCA_946251935.1	CAMIUL010000729.1	vr3	No	713332	431194	450429	19235	86.67	Orthopolintovirales	Metazoa	Arthropoda	Insecta	Coleoptera	Chrysomelidae	Cryptocephalus	Cryptocephalus moraei	Integration	0.8	Passed	88.5
GCA_946251935.1	CAMIUL010000482.1	vr3	No	825234	217055	233092	16037	64.71	Orthopolintovirales	Metazoa	Arthropoda	Insecta	Coleoptera	Chrysomelidae	Cryptocephalus	Cryptocephalus moraei	Integration	0.71	Failed	88.5
GCA_946251935.1	CAMIUL010000326.1	vr3	No	459545	249757	265784	16027	75	Orthopolintovirales	Metazoa	Arthropoda	Insecta	Coleoptera	Chrysomelidae	Cryptocephalus	Cryptocephalus moraei	Integration	0.88	Passed	88.5
GCA_946251935.1	CAMIUL010000303.1	vr3	No	420183	295645	310760	15115	83.33	Orthopolintovirales	Metazoa	Arthropoda	Insecta	Coleoptera	Chrysomelidae	Cryptocephalus	Cryptocephalus moraei	Integration	0.92	Passed	88.5
GCA_946251935.1	CAMIUL010000163.1	vr3	No	708815	418043	432985	14942	75	Orthopolintovirales	Metazoa	Arthropoda	Insecta	Coleoptera	Chrysomelidae	Cryptocephalus	Cryptocephalus moraei	Integration	1	Passed	88.5
GCA_946251935.1	CAMIUL010000025.1	vr3	No	312148	122183	137061	14878	90.91	Orthopolintovirales	Metazoa	Arthropoda	Insecta	Coleoptera	Chrysomelidae	Cryptocephalus	Cryptocephalus moraei	Integration	0.91	Passed	88.5
GCA_946251935.1	CAMIUL010000793.1	vr3	No	301921	262842	277716	14874	90.91	Orthopolintovirales	Metazoa	Arthropoda	Insecta	Coleoptera	Chrysomelidae	Cryptocephalus	Cryptocephalus moraei	Integration	0.91	Passed	88.5
GCA_946251935.1	CAMIUL010001567.1	vr3	No	284567	232994	247261	14267	94.44	Orthopolintovirales	Metazoa	Arthropoda	Insecta	Coleoptera	Chrysomelidae	Cryptocephalus	Cryptocephalus moraei	Integration	0.39	Passed	88.5
GCA_946251935.1	CAMIUL010000648.1	vr3	No	474238	333858	347803	13945	73.33	Orthopolintovirales	Metazoa	Arthropoda	Insecta	Coleoptera	Chrysomelidae	Cryptocephalus	Cryptocephalus moraei	Integration	0.8	Passed	88.5
GCA_946251935.1	CAMIUL010000490.1	vr3	No	957025	264632	277844	13212	92.86	Orthopolintovirales	Metazoa	Arthropoda	Insecta	Coleoptera	Chrysomelidae	Cryptocephalus	Cryptocephalus moraei	Integration	0.86	Passed	88.5
GCA_946251935.1	CAMIUL010001568.1	vr3	No	398157	345619	358382	12763	84.62	Orthopolintovirales	Metazoa	Arthropoda	Insecta	Coleoptera	Chrysomelidae	Cryptocephalus	Cryptocephalus moraei	Integration	0.92	Passed	88.5
GCA_946251935.1	CAMIUL010001587.1	vr3	No	385728	108200	120938	12738	88.24	Orthopolintovirales	Metazoa	Arthropoda	Insecta	Coleoptera	Chrysomelidae	Cryptocephalus	Cryptocephalus moraei	Integration	0.71	Passed	88.5
GCA_946251935.1	CAMIUL010000215.1	vr3	No	2330672	1490170	1502307	12137	90	Orthopolintovirales	Metazoa	Arthropoda	Insecta	Coleoptera	Chrysomelidae	Cryptocephalus	Cryptocephalus moraei	Integration	1	Passed	88.5
GCA_946251935.1	CAMIUL010000432.1	vr3	No	483076	202889	215022	12133	81.82	Orthopolintovirales	Metazoa	Arthropoda	Insecta	Coleoptera	Chrysomelidae	Cryptocephalus	Cryptocephalus moraei	Integration	1	Passed	88.5
GCA_946251935.1	CAMIUL010000705.1	vr3	No	323915	115707	127624	11917	90.91	Orthopolintovirales	Metazoa	Arthropoda	Insecta	Coleoptera	Chrysomelidae	Cryptocephalus	Cryptocephalus moraei	Integration	0.91	Passed	88.5
GCA_946251935.1	CAMIUL010000562.1	vr3	No	585751	440717	451996	11279	90.91	Orthopolintovirales	Metazoa	Arthropoda	Insecta	Coleoptera	Chrysomelidae	Cryptocephalus	Cryptocephalus moraei	Integration	0.91	Passed	88.5
GCA_946251935.1	CAMIUL010000343.1	vr3	No	285627	249363	257998	8635	87.5	Orthopolintovirales	Metazoa	Arthropoda	Insecta	Coleoptera	Chrysomelidae	Cryptocephalus	Cryptocephalus moraei	Integration	0.88	Failed	88.5
GCA_946251935.1	CAMIUL010000715.1	vr3	No	235463	189700	197478	7778	90	Orthopolintovirales	Metazoa	Arthropoda	Insecta	Coleoptera	Chrysomelidae	Cryptocephalus	Cryptocephalus moraei	Integration	0.9	Passed	88.5
GCA_946251935.1	CAMIUL010000034.1	vr3	No	278573	196512	198864	2352	100	Orthopolintovirales	Metazoa	Arthropoda	Insecta	Coleoptera	Chrysomelidae	Cryptocephalus	Cryptocephalus moraei	Integration	1	Passed	88.5
GCA_946251935.1	CAMIUL010000312.1	vr2	No	173250	85205	132637	47432	77.78	Orthopolintovirales	Metazoa	Arthropoda	Insecta	Coleoptera	Chrysomelidae	Cryptocephalus	Cryptocephalus moraei	Integration	0.47	Passed	88.5
GCA_946251935.1	CAMIUL010001567.1	vr2	No	284567	185151	219887	34736	73.33	Orthopolintovirales	Metazoa	Arthropoda	Insecta	Coleoptera	Chrysomelidae	Cryptocephalus	Cryptocephalus moraei	Integration	0.53	Passed	88.5
GCA_946251935.1	CAMIUL010000256.1	vr2	No	123765	84607	117820	33213	68.75	Orthopolintovirales	Metazoa	Arthropoda	Insecta	Coleoptera	Chrysomelidae	Cryptocephalus	Cryptocephalus moraei	Integration	0.69	Passed	88.5
GCA_946251935.1	CAMIUL010001614.1	vr2	No	344465	110061	142717	32656	63.64	Orthopolintovirales	Metazoa	Arthropoda	Insecta	Coleoptera	Chrysomelidae	Cryptocephalus	Cryptocephalus moraei	Integration	0.86	Passed	88.5
GCA_946251935.1	CAMIUL010000303.1	vr2	No	420183	100246	130224	29978	76.92	Orthopolintovirales	Metazoa	Arthropoda	Insecta	Coleoptera	Chrysomelidae	Cryptocephalus	Cryptocephalus moraei	Integration	0.65	Passed	88.5
GCA_946251935.1	CAMIUL010000648.1	vr2	No	474238	181983	211133	29150	73.33	Orthopolintovirales	Metazoa	Arthropoda	Insecta	Coleoptera	Chrysomelidae	Cryptocephalus	Cryptocephalus moraei	Integration	0.87	Passed	88.5
GCA_946251935.1	CAMIUL010000795.1	vr2	No	121043	45380	70429	25049	50	Orthopolintovirales	Metazoa	Arthropoda	Insecta	Coleoptera	Chrysomelidae	Cryptocephalus	Cryptocephalus moraei	Integration	0.79	Passed	88.5
GCA_946251935.1	CAMIUL010000841.1	vr2	No	76612	50475	75021	24546	76.19	Orthopolintovirales	Metazoa	Arthropoda	Insecta	Coleoptera	Chrysomelidae	Cryptocephalus	Cryptocephalus moraei	Integration	0.71	Passed	88.5
GCA_946251935.1	CAMIUL010000490.1	vr2	No	957025	139912	164178	24266	94.12	Orthopolintovirales	Metazoa	Arthropoda	Insecta	Coleoptera	Chrysomelidae	Cryptocephalus	Cryptocephalus moraei	Integration	0.65	Passed	88.5
GCA_946251935.1	CAMIUL010000034.1	vr2	No	278573	140237	162702	22465	78.57	Orthopolintovirales	Metazoa	Arthropoda	Insecta	Coleoptera	Chrysomelidae	Cryptocephalus	Cryptocephalus moraei	Integration	0.79	Passed	88.5
GCA_946251935.1	CAMIUL010000428.1	vr2	No	795457	87838	109451	21613	65.22	Orthopolintovirales	Metazoa	Arthropoda	Insecta	Coleoptera	Chrysomelidae	Cryptocephalus	Cryptocephalus moraei	Integration	0.52	Failed	88.5
GCA_946251935.1	CAMIUL010000715.1	vr2	No	235463	149090	170635	21545	52.94	Orthopolintovirales	Metazoa	Arthropoda	Insecta	Coleoptera	Chrysomelidae	Cryptocephalus	Cryptocephalus moraei	Integration	0.71	Failed	88.5
GCA_946251935.1	CAMIUL010000101.1	vr2	No	265057	30965	52014	21049	87.5	Orthopolintovirales	Metazoa	Arthropoda	Insecta	Coleoptera	Chrysomelidae	Cryptocephalus	Cryptocephalus moraei	Integration	0.62	Passed	88.5
GCA_946251935.1	CAMIUL010000025.1	vr2	No	312148	87550	106304	18754	73.33	Orthopolintovirales	Metazoa	Arthropoda	Insecta	Coleoptera	Chrysomelidae	Cryptocephalus	Cryptocephalus moraei	Integration	0.93	Passed	88.5
GCA_946251935.1	CAMIUL010000711.1	vr2	No	343892	272654	290538	17884	73.33	Orthopolintovirales	Metazoa	Arthropoda	Insecta	Coleoptera	Chrysomelidae	Cryptocephalus	Cryptocephalus moraei	Integration	0.87	Passed	88.5
GCA_946251935.1	CAMIUL010000336.1	vr2	No	390109	91505	109354	17849	86.67	Orthopolintovirales	Metazoa	Arthropoda	Insecta	Coleoptera	Chrysomelidae	Cryptocephalus	Cryptocephalus moraei	Integration	0.8	Passed	88.5
GCA_946251935.1	CAMIUL010000477.1	vr2	No	232895	213986	231648	17662	81.25	Orthopolintovirales	Metazoa	Arthropoda	Insecta	Coleoptera	Chrysomelidae	Cryptocephalus	Cryptocephalus moraei	Integration	0.75	Passed	88.5
GCA_946251935.1	CAMIUL010001175.1	vr2	No	151455	98707	115883	17176	78.57	Orthopolintovirales	Metazoa	Arthropoda	Insecta	Coleoptera	Chrysomelidae	Cryptocephalus	Cryptocephalus moraei	Integration	0.79	Passed	88.5
GCA_946251935.1	CAMIUL010000195.1	vr2	No	809822	100003	116108	16105	66.67	Orthopolintovirales	Metazoa	Arthropoda	Insecta	Coleoptera	Chrysomelidae	Cryptocephalus	Cryptocephalus moraei	Integration	0.67	Passed	88.5
GCA_946251935.1	CAMIUL010000138.1	vr2	No	352378	177598	193369	15771	60	Orthopolintovirales	Metazoa	Arthropoda	Insecta	Coleoptera	Chrysomelidae	Cryptocephalus	Cryptocephalus moraei	Integration	0.67	Failed	88.5
GCA_946251935.1	CAMIUL010000860.1	vr2	No	108425	41298	57058	15760	60	Orthopolintovirales	Metazoa	Arthropoda	Insecta	Coleoptera	Chrysomelidae	Cryptocephalus	Cryptocephalus moraei	Integration	1	Passed	88.5
GCA_946251935.1	CAMIUL010000793.1	vr2	No	301921	113894	129102	15208	57.14	Orthopolintovirales	Metazoa	Arthropoda	Insecta	Coleoptera	Chrysomelidae	Cryptocephalus	Cryptocephalus moraei	Integration	0.64	Failed	88.5
GCA_946251935.1	CAMIUL010000363.1	vr2	No	411038	28883	43601	14718	66.67	Orthopolintovirales	Metazoa	Arthropoda	Insecta	Coleoptera	Chrysomelidae	Cryptocephalus	Cryptocephalus moraei	Integration	0.75	Passed	88.5
GCA_946251935.1	CAMIUL010000215.1	vr2	No	2330672	526386	540981	14595	90.91	Orthopolintovirales	Metazoa	Arthropoda	Insecta	Coleoptera	Chrysomelidae	Cryptocephalus	Cryptocephalus moraei	Integration	0.91	Passed	88.5
GCA_946251935.1	CAMIUL010000347.1	vr2	No	411762	168522	183030	14508	76.92	Orthopolintovirales	Metazoa	Arthropoda	Insecta	Coleoptera	Chrysomelidae	Cryptocephalus	Cryptocephalus moraei	Integration	0.92	Passed	88.5
GCA_946251935.1	CAMIUL010001568.1	vr2	No	398157	231900	246140	14240	80	Orthopolintovirales	Metazoa	Arthropoda	Insecta	Coleoptera	Chrysomelidae	Cryptocephalus	Cryptocephalus moraei	Integration	0.8	Passed	88.5
GCA_946251935.1	CAMIUL010000851.1	vr2	No	78567	64526	78565	14039	75	Orthopolintovirales	Metazoa	Arthropoda	Insecta	Coleoptera	Chrysomelidae	Cryptocephalus	Cryptocephalus moraei	Integration	0.83	Passed	88.5
GCA_946251935.1	CAMIUL010000320.1	vr2	No	1216509	1118045	1131290	13245	81.82	Orthopolintovirales	Metazoa	Arthropoda	Insecta	Coleoptera	Chrysomelidae	Cryptocephalus	Cryptocephalus moraei	Integration	1	Passed	88.5
GCA_946251935.1	CAMIUL010000343.1	vr2	No	285627	104156	117082	12926	91.67	Orthopolintovirales	Metazoa	Arthropoda	Insecta	Coleoptera	Chrysomelidae	Cryptocephalus	Cryptocephalus moraei	Integration	0.92	Passed	88.5
GCA_946251935.1	CAMIUL010000105.1	vr2	No	207490	75179	87941	12762	90.91	Orthopolintovirales	Metazoa	Arthropoda	Insecta	Coleoptera	Chrysomelidae	Cryptocephalus	Cryptocephalus moraei	Integration	0.82	Passed	88.5
GCA_946251935.1	CAMIUL010000627.1	vr2	No	325838	97421	110082	12661	85	Orthopolintovirales	Metazoa	Arthropoda	Insecta	Coleoptera	Chrysomelidae	Cryptocephalus	Cryptocephalus moraei	Integration	0.6	Passed	88.5
GCA_946251935.1	CAMIUL010000482.1	vr2	No	825234	159763	172290	12527	83.33	Orthopolintovirales	Metazoa	Arthropoda	Insecta	Coleoptera	Chrysomelidae	Cryptocephalus	Cryptocephalus moraei	Integration	1	Passed	88.5
GCA_946251935.1	CAMIUL010000705.1	vr2	No	323915	83096	95611	12515	90.91	Orthopolintovirales	Metazoa	Arthropoda	Insecta	Coleoptera	Chrysomelidae	Cryptocephalus	Cryptocephalus moraei	Integration	0.82	Passed	88.5
GCA_946251935.1	CAMIUL010000163.1	vr2	No	708815	297271	309632	12361	90	Orthopolintovirales	Metazoa	Arthropoda	Insecta	Coleoptera	Chrysomelidae	Cryptocephalus	Cryptocephalus moraei	Integration	1	Passed	88.5
GCA_946251935.1	CAMIUL010000106.1	vr2	No	358895	327593	339940	12347	81.82	Orthopolintovirales	Metazoa	Arthropoda	Insecta	Coleoptera	Chrysomelidae	Cryptocephalus	Cryptocephalus moraei	Integration	1	Passed	88.5
GCA_946251935.1	CAMIUL010000981.1	vr2	No	181798	61047	73233	12186	75	Orthopolintovirales	Metazoa	Arthropoda	Insecta	Coleoptera	Chrysomelidae	Cryptocephalus	Cryptocephalus moraei	Integration	0.92	Passed	88.5
GCA_946251935.1	CAMIUL010000562.1	vr2	No	585751	317767	329544	11777	72.73	Orthopolintovirales	Metazoa	Arthropoda	Insecta	Coleoptera	Chrysomelidae	Cryptocephalus	Cryptocephalus moraei	Integration	0.82	Passed	88.5
GCA_946251935.1	CAMIUL010000432.1	vr2	No	483076	76390	86558	10168	81.82	Orthopolintovirales	Metazoa	Arthropoda	Insecta	Coleoptera	Chrysomelidae	Cryptocephalus	Cryptocephalus moraei	Integration	1	Passed	88.5
GCA_946251935.1	CAMIUL010001096.1	vr2	No	74995	34280	44367	10087	83.33	Orthopolintovirales	Metazoa	Arthropoda	Insecta	Coleoptera	Chrysomelidae	Cryptocephalus	Cryptocephalus moraei	Integration	0.83	Passed	88.5
GCA_946251935.1	CAMIUL010000027.1	vr2	No	171412	97572	107558	9986	50	Orthopolintovirales	Metazoa	Arthropoda	Insecta	Coleoptera	Chrysomelidae	Cryptocephalus	Cryptocephalus moraei	Integration	1	Failed	88.5
GCA_946251935.1	CAMIUL010000165.1	vr2	No	233489	142187	151577	9390	55.56	Orthopolintovirales	Metazoa	Arthropoda	Insecta	Coleoptera	Chrysomelidae	Cryptocephalus	Cryptocephalus moraei	Integration	0.78	Failed	88.5
GCA_946251935.1	CAMIUL010000129.1	vr2	No	511543	221633	230707	9074	90	Orthopolintovirales	Metazoa	Arthropoda	Insecta	Coleoptera	Chrysomelidae	Cryptocephalus	Cryptocephalus moraei	Integration	0.9	Passed	88.5
GCA_946251935.1	CAMIUL010000729.1	vr2	No	713332	363014	371466	8452	92.86	Orthopolintovirales	Metazoa	Arthropoda	Insecta	Coleoptera	Chrysomelidae	Cryptocephalus	Cryptocephalus moraei	Integration	0.64	Passed	88.5
GCA_946251935.1	CAMIUL010001587.1	vr2	No	385728	43806	51934	8128	88.89	Orthopolintovirales	Metazoa	Arthropoda	Insecta	Coleoptera	Chrysomelidae	Cryptocephalus	Cryptocephalus moraei	Integration	1	Passed	88.5
GCA_946251935.1	CAMIUL010001055.1	vr2	No	116164	106327	114131	7804	81.82	Orthopolintovirales	Metazoa	Arthropoda	Insecta	Coleoptera	Chrysomelidae	Cryptocephalus	Cryptocephalus moraei	Integration	0.91	Passed	88.5
GCA_946251935.1	CAMIUL010001617.1	vr2	No	206557	179430	186525	7095	88.89	Orthopolintovirales	Metazoa	Arthropoda	Insecta	Coleoptera	Chrysomelidae	Cryptocephalus	Cryptocephalus moraei	Integration	0.67	Passed	88.5
GCA_946251935.1	CAMIUL010000990.1	vr2	No	278984	260126	266845	6719	80	Orthopolintovirales	Metazoa	Arthropoda	Insecta	Coleoptera	Chrysomelidae	Cryptocephalus	Cryptocephalus moraei	Integration	1	Passed	88.5
GCA_946251935.1	CAMIUL010000185.1	vr2	No	879751	873338	879751	6413	90	Orthopolintovirales	Metazoa	Arthropoda	Insecta	Coleoptera	Chrysomelidae	Cryptocephalus	Cryptocephalus moraei	Integration	1	Passed	88.5
GCA_946251935.1	CAMIUL010000326.1	vr2	No	459545	234472	239359	4887	42.86	Orthopolintovirales	Metazoa	Arthropoda	Insecta	Coleoptera	Chrysomelidae	Cryptocephalus	Cryptocephalus moraei	Integration	0.86	Passed	88.5
GCA_946251935.1	CAMIUL010001550.1	vr2	No	524181	449256	453750	4494	100	Orthopolintovirales	Metazoa	Arthropoda	Insecta	Coleoptera	Chrysomelidae	Cryptocephalus	Cryptocephalus moraei	Integration	1	Failed	88.5
GCA_946251935.1	CAMIUL010000704.1	vr2	No	106385	97259	101510	4251	100	Orthopolintovirales	Metazoa	Arthropoda	Insecta	Coleoptera	Chrysomelidae	Cryptocephalus	Cryptocephalus moraei	Integration	0.62	Passed	88.5
GCA_946251935.1	CAMIUL010000207.1	vr2	No	277839	125118	128904	3786	71.43	Orthopolintovirales	Metazoa	Arthropoda	Insecta	Coleoptera	Chrysomelidae	Cryptocephalus	Cryptocephalus moraei	Integration	1	Passed	88.5
GCA_946251935.1	CAMIUL010000698.1	vr1	No	221443	138479	195004	56525	52.46	Orthopolintovirales	Metazoa	Arthropoda	Insecta	Coleoptera	Chrysomelidae	Cryptocephalus	Cryptocephalus moraei	Integration	0.54	Passed	88.5
GCA_946251935.1	CAMIUL010000368.1	vr1	No	157013	54397	110452	56055	65	Orthopolintovirales	Metazoa	Arthropoda	Insecta	Coleoptera	Chrysomelidae	Cryptocephalus	Cryptocephalus moraei	Integration	0.65	Passed	88.5
GCA_946251935.1	CAMIUL010000312.1	vr1	No	173250	28135	70859	42724	72.5	Orthopolintovirales	Metazoa	Arthropoda	Insecta	Coleoptera	Chrysomelidae	Cryptocephalus	Cryptocephalus moraei	Integration	0.45	Passed	88.5
GCA_946251935.1	CAMIUL010001015.1	vr1	No	119324	54029	94689	40660	52.5	Orthopolintovirales	Metazoa	Arthropoda	Insecta	Coleoptera	Chrysomelidae	Cryptocephalus	Cryptocephalus moraei	Integration	0.7	Passed	88.5
GCA_946251935.1	CAMIUL010000106.1	vr1	No	358895	198603	238365	39762	62.07	Orthopolintovirales	Metazoa	Arthropoda	Insecta	Coleoptera	Chrysomelidae	Cryptocephalus	Cryptocephalus moraei	Integration	0.69	Passed	88.5
GCA_946251935.1	CAMIUL010001567.1	vr1	No	284567	98964	134351	35387	87.5	Orthopolintovirales	Metazoa	Arthropoda	Insecta	Coleoptera	Chrysomelidae	Cryptocephalus	Cryptocephalus moraei	Integration	0.34	Passed	88.5
GCA_946251935.1	CAMIUL010000477.1	vr1	No	232895	124563	158660	34097	66.67	Orthopolintovirales	Metazoa	Arthropoda	Insecta	Coleoptera	Chrysomelidae	Cryptocephalus	Cryptocephalus moraei	Integration	0.67	Passed	88.5
GCA_946251935.1	CAMIUL010000729.1	vr1	No	713332	111738	144232	32494	80.65	Orthopolintovirales	Metazoa	Arthropoda	Insecta	Coleoptera	Chrysomelidae	Cryptocephalus	Cryptocephalus moraei	Integration	0.61	Passed	88.5
GCA_946251935.1	CAMIUL010000009.1	vr1	No	495115	410349	441072	30723	88	Orthopolintovirales	Metazoa	Arthropoda	Insecta	Coleoptera	Chrysomelidae	Cryptocephalus	Cryptocephalus moraei	Integration	0.52	Passed	88.5
GCA_946251935.1	CAMIUL010000851.1	vr1	No	78567	21593	49656	28063	72	Orthopolintovirales	Metazoa	Arthropoda	Insecta	Coleoptera	Chrysomelidae	Cryptocephalus	Cryptocephalus moraei	Integration	0.72	Passed	88.5
GCA_946251935.1	CAMIUL010000625.1	vr1	No	90150	21281	48898	27617	83.33	Orthopolintovirales	Metazoa	Arthropoda	Insecta	Coleoptera	Chrysomelidae	Cryptocephalus	Cryptocephalus moraei	Integration	0.72	Passed	88.5
GCA_946251935.1	CAMIUL010000219.1	vr1	No	1281098	903755	930708	26953	78.57	Orthopolintovirales	Metazoa	Arthropoda	Insecta	Coleoptera	Chrysomelidae	Cryptocephalus	Cryptocephalus moraei	Integration	0.86	Passed	88.5
GCA_946251935.1	CAMIUL010000981.1	vr1	No	181798	24342	50006	25664	57.14	Orthopolintovirales	Metazoa	Arthropoda	Insecta	Coleoptera	Chrysomelidae	Cryptocephalus	Cryptocephalus moraei	Integration	0.62	Failed	88.5
GCA_946251935.1	CAMIUL010000579.1	vr1	No	150870	29307	54501	25194	64.29	Orthopolintovirales	Metazoa	Arthropoda	Insecta	Coleoptera	Chrysomelidae	Cryptocephalus	Cryptocephalus moraei	Integration	0.71	Passed	88.5
GCA_946251935.1	CAMIUL010000577.1	vr1	No	49722	21997	46935	24938	78.26	Orthopolintovirales	Metazoa	Arthropoda	Insecta	Coleoptera	Chrysomelidae	Cryptocephalus	Cryptocephalus moraei	Integration	0.61	Passed	88.5
GCA_946251935.1	CAMIUL010001617.1	vr1	No	206557	1302	26036	24734	81.82	Orthopolintovirales	Metazoa	Arthropoda	Insecta	Coleoptera	Chrysomelidae	Cryptocephalus	Cryptocephalus moraei	Integration	0.64	Passed	88.5
GCA_946251935.1	CAMIUL010000256.1	vr1	No	123765	882	25006	24124	70.37	Orthopolintovirales	Metazoa	Arthropoda	Insecta	Coleoptera	Chrysomelidae	Cryptocephalus	Cryptocephalus moraei	Integration	0.85	Passed	88.5
GCA_946251935.1	CAMIUL010000182.1	vr1	No	562464	315527	339430	23903	63.16	Orthopolintovirales	Metazoa	Arthropoda	Insecta	Coleoptera	Chrysomelidae	Cryptocephalus	Cryptocephalus moraei	Integration	0.84	Passed	88.5
GCA_946251935.1	CAMIUL010001306.1	vr1	No	57386	18593	41730	23137	66.67	Orthopolintovirales	Metazoa	Arthropoda	Insecta	Coleoptera	Chrysomelidae	Cryptocephalus	Cryptocephalus moraei	Integration	0.89	Passed	88.5
GCA_946251935.1	CAMIUL010000129.1	vr1	No	511543	187841	210788	22947	75	Orthopolintovirales	Metazoa	Arthropoda	Insecta	Coleoptera	Chrysomelidae	Cryptocephalus	Cryptocephalus moraei	Integration	0.7	Passed	88.5
GCA_946251935.1	CAMIUL010000627.1	vr1	No	325838	17407	40069	22662	62.5	Orthopolintovirales	Metazoa	Arthropoda	Insecta	Coleoptera	Chrysomelidae	Cryptocephalus	Cryptocephalus moraei	Integration	0.94	Passed	88.5
GCA_946251935.1	CAMIUL010001573.1	vr1	No	127320	79460	101923	22463	70.59	Orthopolintovirales	Metazoa	Arthropoda	Insecta	Coleoptera	Chrysomelidae	Cryptocephalus	Cryptocephalus moraei	Integration	0.88	Passed	88.5
GCA_946251935.1	CAMIUL010000715.1	vr1	No	235463	110118	131160	21042	78.57	Orthopolintovirales	Metazoa	Arthropoda	Insecta	Coleoptera	Chrysomelidae	Cryptocephalus	Cryptocephalus moraei	Integration	0.86	Passed	88.5
GCA_946251935.1	CAMIUL010000817.1	vr1	No	147510	57017	77651	20634	88.89	Orthopolintovirales	Metazoa	Arthropoda	Insecta	Coleoptera	Chrysomelidae	Cryptocephalus	Cryptocephalus moraei	Integration	0.67	Passed	88.5
GCA_946251935.1	CAMIUL010001263.1	vr1	No	58344	1502	22123	20621	66.67	Orthopolintovirales	Metazoa	Arthropoda	Insecta	Coleoptera	Chrysomelidae	Cryptocephalus	Cryptocephalus moraei	Integration	0.93	Passed	88.5
GCA_946251935.1	CAMIUL010000793.1	vr1	No	301921	73809	93908	20099	78.57	Orthopolintovirales	Metazoa	Arthropoda	Insecta	Coleoptera	Chrysomelidae	Cryptocephalus	Cryptocephalus moraei	Integration	0.86	Passed	88.5
GCA_946251935.1	CAMIUL010000461.1	vr1	No	465082	65842	85386	19544	71.43	Orthopolintovirales	Metazoa	Arthropoda	Insecta	Coleoptera	Chrysomelidae	Cryptocephalus	Cryptocephalus moraei	Integration	0.93	Passed	88.5
GCA_946251935.1	CAMIUL010000165.1	vr1	No	233489	911	19559	18648	81.25	Orthopolintovirales	Metazoa	Arthropoda	Insecta	Coleoptera	Chrysomelidae	Cryptocephalus	Cryptocephalus moraei	Integration	0.75	Passed	88.5
GCA_946251935.1	CAMIUL010001555.1	vr1	No	38227	17011	35359	18348	75	Orthopolintovirales	Metazoa	Arthropoda	Insecta	Coleoptera	Chrysomelidae	Cryptocephalus	Cryptocephalus moraei	Integration	0.7	Passed	88.5
GCA_946251935.1	CAMIUL010000912.1	vr1	No	123642	38040	56295	18255	68.75	Orthopolintovirales	Metazoa	Arthropoda	Insecta	Coleoptera	Chrysomelidae	Cryptocephalus	Cryptocephalus moraei	Integration	0.94	Passed	88.5
GCA_946251935.1	CAMIUL010000749.1	vr1	No	125209	103513	121460	17947	87.5	Orthopolintovirales	Metazoa	Arthropoda	Insecta	Coleoptera	Chrysomelidae	Cryptocephalus	Cryptocephalus moraei	Integration	0.81	Passed	88.5
GCA_946251935.1	CAMIUL010000584.1	vr1	No	208192	183438	200515	17077	84.62	Orthopolintovirales	Metazoa	Arthropoda	Insecta	Coleoptera	Chrysomelidae	Cryptocephalus	Cryptocephalus moraei	Integration	0.85	Passed	88.5
GCA_946251935.1	CAMIUL010000941.1	vr1	No	32250	256	17122	16866	68.75	Orthopolintovirales	Metazoa	Arthropoda	Insecta	Coleoptera	Chrysomelidae	Cryptocephalus	Cryptocephalus moraei	Integration	0.75	Passed	88.5
GCA_946251935.1	CAMIUL010001466.1	vr1	No	28992	147	16915	16768	54.55	Orthopolintovirales	Metazoa	Arthropoda	Insecta	Coleoptera	Chrysomelidae	Cryptocephalus	Cryptocephalus moraei	Integration	0.64	Failed	88.5
GCA_946251935.1	CAMIUL010000655.1	vr1	No	66152	8922	25647	16725	81.25	Orthopolintovirales	Metazoa	Arthropoda	Insecta	Coleoptera	Chrysomelidae	Cryptocephalus	Cryptocephalus moraei	Integration	0.75	Passed	88.5
GCA_946251935.1	CAMIUL010000383.1	vr1	No	420110	133180	149750	16570	84.62	Orthopolintovirales	Metazoa	Arthropoda	Insecta	Coleoptera	Chrysomelidae	Cryptocephalus	Cryptocephalus moraei	Integration	0.85	Passed	88.5
GCA_946251935.1	CAMIUL010000648.1	vr1	No	474238	137169	153363	16194	71.43	Orthopolintovirales	Metazoa	Arthropoda	Insecta	Coleoptera	Chrysomelidae	Cryptocephalus	Cryptocephalus moraei	Integration	0.67	Failed	88.5
GCA_946251935.1	CAMIUL010000490.1	vr1	No	957025	36084	51887	15803	93.75	Orthopolintovirales	Metazoa	Arthropoda	Insecta	Coleoptera	Chrysomelidae	Cryptocephalus	Cryptocephalus moraei	Integration	0.75	Passed	88.5
GCA_946251935.1	CAMIUL010000313.1	vr1	No	234106	1	15481	15480	83.33	Orthopolintovirales	Metazoa	Arthropoda	Insecta	Coleoptera	Chrysomelidae	Cryptocephalus	Cryptocephalus moraei	Integration	0.67	Passed	88.5
GCA_946251935.1	CAMIUL010000702.1	vr1	No	61515	26867	42342	15475	83.33	Orthopolintovirales	Metazoa	Arthropoda	Insecta	Coleoptera	Chrysomelidae	Cryptocephalus	Cryptocephalus moraei	Integration	0.92	Passed	88.5
GCA_946251935.1	CAMIUL010001124.1	vr1	No	50611	5682	21029	15347	76.92	Orthopolintovirales	Metazoa	Arthropoda	Insecta	Coleoptera	Chrysomelidae	Cryptocephalus	Cryptocephalus moraei	Integration	1	Passed	88.5
GCA_946251935.1	CAMIUL010001175.1	vr1	No	151455	61121	76464	15343	69.23	Orthopolintovirales	Metazoa	Arthropoda	Insecta	Coleoptera	Chrysomelidae	Cryptocephalus	Cryptocephalus moraei	Integration	0.92	Passed	88.5
GCA_946251935.1	CAMIUL010001511.1	vr1	No	36986	1083	16346	15263	71.43	Orthopolintovirales	Metazoa	Arthropoda	Insecta	Coleoptera	Chrysomelidae	Cryptocephalus	Cryptocephalus moraei	Integration	1	Passed	88.5
GCA_946251935.1	CAMIUL010001115.1	vr1	No	80013	19538	34553	15015	83.33	Orthopolintovirales	Metazoa	Arthropoda	Insecta	Coleoptera	Chrysomelidae	Cryptocephalus	Cryptocephalus moraei	Integration	0.92	Passed	88.5
GCA_946251935.1	CAMIUL010000286.1	vr1	No	421319	37674	52665	14991	90.91	Orthopolintovirales	Metazoa	Arthropoda	Insecta	Coleoptera	Chrysomelidae	Cryptocephalus	Cryptocephalus moraei	Integration	0.91	Passed	88.5
GCA_946251935.1	CAMIUL010001038.1	vr1	No	17137	146	15026	14880	71.43	Orthopolintovirales	Metazoa	Arthropoda	Insecta	Coleoptera	Chrysomelidae	Cryptocephalus	Cryptocephalus moraei	Integration	0.86	Passed	88.5
GCA_946251935.1	CAMIUL010000085.1	vr1	No	2635383	494719	509373	14654	73.33	Orthopolintovirales	Metazoa	Arthropoda	Insecta	Coleoptera	Chrysomelidae	Cryptocephalus	Cryptocephalus moraei	Integration	0.93	Passed	88.5
GCA_946251935.1	CAMIUL010001618.1	vr1	No	168642	2	14600	14598	75	Orthopolintovirales	Metazoa	Arthropoda	Insecta	Coleoptera	Chrysomelidae	Cryptocephalus	Cryptocephalus moraei	Integration	1	Passed	88.5
GCA_946251935.1	CAMIUL010000317.1	vr1	No	1102038	3	14511	14508	75	Orthopolintovirales	Metazoa	Arthropoda	Insecta	Coleoptera	Chrysomelidae	Cryptocephalus	Cryptocephalus moraei	Integration	1	Passed	88.5
GCA_946251935.1	CAMIUL010000776.1	vr1	No	188208	137953	152399	14446	83.33	Orthopolintovirales	Metazoa	Arthropoda	Insecta	Coleoptera	Chrysomelidae	Cryptocephalus	Cryptocephalus moraei	Integration	1	Passed	88.5
GCA_946251935.1	CAMIUL010000947.1	vr1	No	54111	12409	26805	14396	71.43	Orthopolintovirales	Metazoa	Arthropoda	Insecta	Coleoptera	Chrysomelidae	Cryptocephalus	Cryptocephalus moraei	Integration	1	Passed	88.5
GCA_946251935.1	CAMIUL010000195.1	vr1	No	809822	3887	18252	14365	85.71	Orthopolintovirales	Metazoa	Arthropoda	Insecta	Coleoptera	Chrysomelidae	Cryptocephalus	Cryptocephalus moraei	Integration	0.79	Passed	88.5
GCA_946251935.1	CAMIUL010000993.1	vr1	No	118888	102336	116330	13994	69.23	Orthopolintovirales	Metazoa	Arthropoda	Insecta	Coleoptera	Chrysomelidae	Cryptocephalus	Cryptocephalus moraei	Integration	1	Passed	88.5
GCA_946251935.1	CAMIUL010000107.1	vr1	No	137420	122192	136186	13994	69.23	Orthopolintovirales	Metazoa	Arthropoda	Insecta	Coleoptera	Chrysomelidae	Cryptocephalus	Cryptocephalus moraei	Integration	1	Passed	88.5
GCA_946251935.1	CAMIUL010000364.1	vr1	No	1653318	33229	47220	13991	90.91	Orthopolintovirales	Metazoa	Arthropoda	Insecta	Coleoptera	Chrysomelidae	Cryptocephalus	Cryptocephalus moraei	Integration	1	Passed	88.5
GCA_946251935.1	CAMIUL010001050.1	vr1	No	47444	6985	20766	13781	78.57	Orthopolintovirales	Metazoa	Arthropoda	Insecta	Coleoptera	Chrysomelidae	Cryptocephalus	Cryptocephalus moraei	Integration	0.86	Passed	88.5
GCA_946251935.1	CAMIUL010000081.1	vr1	No	1006483	346	13896	13550	80	Orthopolintovirales	Metazoa	Arthropoda	Insecta	Coleoptera	Chrysomelidae	Cryptocephalus	Cryptocephalus moraei	Integration	0.53	Passed	88.5
GCA_946251935.1	CAMIUL010001048.1	vr1	No	18761	5305	18761	13456	75	Orthopolintovirales	Metazoa	Arthropoda	Insecta	Coleoptera	Chrysomelidae	Cryptocephalus	Cryptocephalus moraei	Integration	1	Passed	88.5
GCA_946251935.1	CAMIUL010001521.1	vr1	No	21779	8444	21779	13335	71.43	Orthopolintovirales	Metazoa	Arthropoda	Insecta	Coleoptera	Chrysomelidae	Cryptocephalus	Cryptocephalus moraei	Integration	0.93	Passed	88.5
GCA_946251935.1	CAMIUL010001045.1	vr1	No	33498	2733	16061	13328	83.33	Orthopolintovirales	Metazoa	Arthropoda	Insecta	Coleoptera	Chrysomelidae	Cryptocephalus	Cryptocephalus moraei	Integration	0.92	Passed	88.5
GCA_946251935.1	CAMIUL010001613.1	vr1	No	561072	266449	279688	13239	75	Orthopolintovirales	Metazoa	Arthropoda	Insecta	Coleoptera	Chrysomelidae	Cryptocephalus	Cryptocephalus moraei	Integration	1	Passed	88.5
GCA_946251935.1	CAMIUL010001614.1	vr1	No	344465	83432	96502	13070	85.71	Orthopolintovirales	Metazoa	Arthropoda	Insecta	Coleoptera	Chrysomelidae	Cryptocephalus	Cryptocephalus moraei	Integration	0.79	Passed	88.5
GCA_946251935.1	CAMIUL010000445.1	vr1	No	557493	544536	557492	12956	75	Orthopolintovirales	Metazoa	Arthropoda	Insecta	Coleoptera	Chrysomelidae	Cryptocephalus	Cryptocephalus moraei	Integration	1	Passed	88.5
GCA_946251935.1	CAMIUL010000291.1	vr1	No	777725	112113	124992	12879	66.67	Orthopolintovirales	Metazoa	Arthropoda	Insecta	Coleoptera	Chrysomelidae	Cryptocephalus	Cryptocephalus moraei	Integration	0.87	Passed	88.5
GCA_946251935.1	CAMIUL010000207.1	vr1	No	277839	39612	52347	12735	61.54	Orthopolintovirales	Metazoa	Arthropoda	Insecta	Coleoptera	Chrysomelidae	Cryptocephalus	Cryptocephalus moraei	Integration	0.77	Passed	88.5
GCA_946251935.1	CAMIUL010001550.1	vr1	No	524181	3337	16021	12684	92.31	Orthopolintovirales	Metazoa	Arthropoda	Insecta	Coleoptera	Chrysomelidae	Cryptocephalus	Cryptocephalus moraei	Integration	0.85	Passed	88.5
GCA_946251935.1	CAMIUL010000404.1	vr1	No	42712	3	12656	12653	75	Orthopolintovirales	Metazoa	Arthropoda	Insecta	Coleoptera	Chrysomelidae	Cryptocephalus	Cryptocephalus moraei	Integration	1	Passed	88.5
GCA_946251935.1	CAMIUL010000482.1	vr1	No	825234	7657	20152	12495	90.91	Orthopolintovirales	Metazoa	Arthropoda	Insecta	Coleoptera	Chrysomelidae	Cryptocephalus	Cryptocephalus moraei	Integration	1	Passed	88.5
GCA_946251935.1	CAMIUL010000021.1	vr1	No	3513996	2661964	2674459	12495	88.24	Orthopolintovirales	Metazoa	Arthropoda	Insecta	Coleoptera	Chrysomelidae	Cryptocephalus	Cryptocephalus moraei	Integration	1	Passed	88.5
GCA_946251935.1	CAMIUL010000103.1	vr1	No	1421290	51711	64197	12486	83.33	Orthopolintovirales	Metazoa	Arthropoda	Insecta	Coleoptera	Chrysomelidae	Cryptocephalus	Cryptocephalus moraei	Integration	1	Passed	88.5
GCA_946251935.1	CAMIUL010000006.1	vr1	No	872920	413530	426005	12475	81.82	Orthopolintovirales	Metazoa	Arthropoda	Insecta	Coleoptera	Chrysomelidae	Cryptocephalus	Cryptocephalus moraei	Integration	1	Passed	88.5
GCA_946251935.1	CAMIUL010000806.1	vr1	No	156744	31086	43460	12374	78.57	Orthopolintovirales	Metazoa	Arthropoda	Insecta	Coleoptera	Chrysomelidae	Cryptocephalus	Cryptocephalus moraei	Integration	0.86	Passed	88.5
GCA_946251935.1	CAMIUL010000214.1	vr1	No	168086	125603	137971	12368	76.92	Orthopolintovirales	Metazoa	Arthropoda	Insecta	Coleoptera	Chrysomelidae	Cryptocephalus	Cryptocephalus moraei	Integration	1	Passed	88.5
GCA_946251935.1	CAMIUL010001049.1	vr1	No	197434	70596	82929	12333	75	Orthopolintovirales	Metazoa	Arthropoda	Insecta	Coleoptera	Chrysomelidae	Cryptocephalus	Cryptocephalus moraei	Integration	1	Passed	88.5
GCA_946251935.1	CAMIUL010001158.1	vr1	No	32676	791	13067	12276	84.62	Orthopolintovirales	Metazoa	Arthropoda	Insecta	Coleoptera	Chrysomelidae	Cryptocephalus	Cryptocephalus moraei	Integration	0.92	Passed	88.5
GCA_946251935.1	CAMIUL010001295.1	vr1	No	26836	7437	19574	12137	80	Orthopolintovirales	Metazoa	Arthropoda	Insecta	Coleoptera	Chrysomelidae	Cryptocephalus	Cryptocephalus moraei	Integration	1	Passed	88.5
GCA_946251935.1	CAMIUL010001055.1	vr1	No	116164	20904	33039	12135	92.86	Orthopolintovirales	Metazoa	Arthropoda	Insecta	Coleoptera	Chrysomelidae	Cryptocephalus	Cryptocephalus moraei	Integration	0.71	Passed	88.5
GCA_946251935.1	CAMIUL010000320.1	vr1	No	1216509	1021995	1034126	12131	90	Orthopolintovirales	Metazoa	Arthropoda	Insecta	Coleoptera	Chrysomelidae	Cryptocephalus	Cryptocephalus moraei	Integration	1	Passed	88.5
GCA_946251935.1	CAMIUL010000175.1	vr1	No	1213430	973960	986079	12119	90.91	Orthopolintovirales	Metazoa	Arthropoda	Insecta	Coleoptera	Chrysomelidae	Cryptocephalus	Cryptocephalus moraei	Integration	0.91	Passed	88.5
GCA_946251935.1	CAMIUL010000428.1	vr1	No	795457	3	12118	12115	79.17	Orthopolintovirales	Metazoa	Arthropoda	Insecta	Coleoptera	Chrysomelidae	Cryptocephalus	Cryptocephalus moraei	Integration	0.75	Passed	88.5
GCA_946251935.1	CAMIUL010000347.1	vr1	No	411762	2	12095	12093	72.73	Orthopolintovirales	Metazoa	Arthropoda	Insecta	Coleoptera	Chrysomelidae	Cryptocephalus	Cryptocephalus moraei	Integration	0.91	Passed	88.5
GCA_946251935.1	CAMIUL010000704.1	vr1	No	106385	61305	73349	12044	81.82	Orthopolintovirales	Metazoa	Arthropoda	Insecta	Coleoptera	Chrysomelidae	Cryptocephalus	Cryptocephalus moraei	Integration	1	Passed	88.5
GCA_946251935.1	CAMIUL010000101.1	vr1	No	265057	19	11957	11938	75	Orthopolintovirales	Metazoa	Arthropoda	Insecta	Coleoptera	Chrysomelidae	Cryptocephalus	Cryptocephalus moraei	Integration	1	Passed	88.5
GCA_946251935.1	CAMIUL010000448.1	vr1	No	664095	258383	270265	11882	83.33	Orthopolintovirales	Metazoa	Arthropoda	Insecta	Coleoptera	Chrysomelidae	Cryptocephalus	Cryptocephalus moraei	Integration	0.92	Passed	88.5
GCA_946251935.1	CAMIUL010001267.1	vr1	No	33641	21778	33641	11863	83.33	Orthopolintovirales	Metazoa	Arthropoda	Insecta	Coleoptera	Chrysomelidae	Cryptocephalus	Cryptocephalus moraei	Integration	0.92	Passed	88.5
GCA_946251935.1	CAMIUL010001216.1	vr1	No	24735	2120	13712	11592	80	Orthopolintovirales	Metazoa	Arthropoda	Insecta	Coleoptera	Chrysomelidae	Cryptocephalus	Cryptocephalus moraei	Integration	1	Passed	88.5
GCA_946251935.1	CAMIUL010000163.1	vr1	No	708815	84116	95707	11591	80	Orthopolintovirales	Metazoa	Arthropoda	Insecta	Coleoptera	Chrysomelidae	Cryptocephalus	Cryptocephalus moraei	Integration	1	Passed	88.5
GCA_946251935.1	CAMIUL010000247.1	vr1	No	176001	26263	37827	11564	73.33	Orthopolintovirales	Metazoa	Arthropoda	Insecta	Coleoptera	Chrysomelidae	Cryptocephalus	Cryptocephalus moraei	Integration	0.87	Passed	88.5
GCA_946251935.1	CAMIUL010000215.1	vr1	No	2330672	3	11462	11459	81.82	Orthopolintovirales	Metazoa	Arthropoda	Insecta	Coleoptera	Chrysomelidae	Cryptocephalus	Cryptocephalus moraei	Integration	1	Passed	88.5
GCA_946251935.1	CAMIUL010000025.1	vr1	No	312148	31243	42695	11452	92.31	Orthopolintovirales	Metazoa	Arthropoda	Insecta	Coleoptera	Chrysomelidae	Cryptocephalus	Cryptocephalus moraei	Integration	0.85	Passed	88.5
GCA_946251935.1	CAMIUL010000990.1	vr1	No	278984	181278	192342	11064	90.91	Orthopolintovirales	Metazoa	Arthropoda	Insecta	Coleoptera	Chrysomelidae	Cryptocephalus	Cryptocephalus moraei	Integration	1	Passed	88.5
GCA_946251935.1	CAMIUL010000105.1	vr1	No	207490	25432	36428	10996	44.44	Orthopolintovirales	Metazoa	Arthropoda	Insecta	Coleoptera	Chrysomelidae	Cryptocephalus	Cryptocephalus moraei	Integration	0.89	Failed	88.5
GCA_946251935.1	CAMIUL010000711.1	vr1	No	343892	201620	212502	10882	100	Orthopolintovirales	Metazoa	Arthropoda	Insecta	Coleoptera	Chrysomelidae	Cryptocephalus	Cryptocephalus moraei	Integration	0.7	Passed	88.5
GCA_946251935.1	CAMIUL010001560.1	vr1	No	68337	22631	33424	10793	69.57	Orthopolintovirales	Metazoa	Arthropoda	Insecta	Coleoptera	Chrysomelidae	Cryptocephalus	Cryptocephalus moraei	Integration	0.91	Passed	88.5
GCA_946251935.1	CAMIUL010000343.1	vr1	No	285627	3	10679	10676	72.73	Orthopolintovirales	Metazoa	Arthropoda	Insecta	Coleoptera	Chrysomelidae	Cryptocephalus	Cryptocephalus moraei	Integration	0.82	Passed	88.5
GCA_946251935.1	CAMIUL010000705.1	vr1	No	323915	58585	69251	10666	66.67	Orthopolintovirales	Metazoa	Arthropoda	Insecta	Coleoptera	Chrysomelidae	Cryptocephalus	Cryptocephalus moraei	Integration	0.83	Failed	88.5
GCA_946251935.1	CAMIUL010001552.1	vr1	No	105986	35568	46165	10597	92.86	Orthopolintovirales	Metazoa	Arthropoda	Insecta	Coleoptera	Chrysomelidae	Cryptocephalus	Cryptocephalus moraei	Integration	0.71	Passed	88.5
GCA_946251935.1	CAMIUL010000382.1	vr1	No	263511	142676	153150	10474	90.91	Orthopolintovirales	Metazoa	Arthropoda	Insecta	Coleoptera	Chrysomelidae	Cryptocephalus	Cryptocephalus moraei	Integration	0.91	Passed	88.5
GCA_946251935.1	CAMIUL010001568.1	vr1	No	398157	3	10201	10198	76.92	Orthopolintovirales	Metazoa	Arthropoda	Insecta	Coleoptera	Chrysomelidae	Cryptocephalus	Cryptocephalus moraei	Integration	0.92	Passed	88.5
GCA_946251935.1	CAMIUL010000326.1	vr1	No	459545	122106	132170	10064	66.67	Orthopolintovirales	Metazoa	Arthropoda	Insecta	Coleoptera	Chrysomelidae	Cryptocephalus	Cryptocephalus moraei	Integration	0.67	Failed	88.5
GCA_946251935.1	CAMIUL010001587.1	vr1	No	385728	15681	25089	9408	85.71	Orthopolintovirales	Metazoa	Arthropoda	Insecta	Coleoptera	Chrysomelidae	Cryptocephalus	Cryptocephalus moraei	Integration	1	Failed	88.5
GCA_946251935.1	CAMIUL010001043.1	vr1	No	31451	3	8790	8787	83.33	Orthopolintovirales	Metazoa	Arthropoda	Insecta	Coleoptera	Chrysomelidae	Cryptocephalus	Cryptocephalus moraei	Integration	0.83	Passed	88.5
GCA_946251935.1	CAMIUL010000562.1	vr1	No	585751	32180	40829	8649	100	Orthopolintovirales	Metazoa	Arthropoda	Insecta	Coleoptera	Chrysomelidae	Cryptocephalus	Cryptocephalus moraei	Integration	0.86	Passed	88.5
GCA_946251935.1	CAMIUL010000002.1	vr1	No	731489	695547	704053	8506	90	Orthopolintovirales	Metazoa	Arthropoda	Insecta	Coleoptera	Chrysomelidae	Cryptocephalus	Cryptocephalus moraei	Integration	0.9	Passed	88.5
GCA_946251935.1	CAMIUL010000952.1	vr1	No	44976	30106	38318	8212	87.5	Orthopolintovirales	Metazoa	Arthropoda	Insecta	Coleoptera	Chrysomelidae	Cryptocephalus	Cryptocephalus moraei	Integration	1	Passed	88.5
GCA_946251935.1	CAMIUL010000027.1	vr1	No	171412	9064	17231	8167	83.33	Orthopolintovirales	Metazoa	Arthropoda	Insecta	Coleoptera	Chrysomelidae	Cryptocephalus	Cryptocephalus moraei	Integration	0.83	Passed	88.5
GCA_946251935.1	CAMIUL010001096.1	vr1	No	74995	6569	14549	7980	83.33	Orthopolintovirales	Metazoa	Arthropoda	Insecta	Coleoptera	Chrysomelidae	Cryptocephalus	Cryptocephalus moraei	Integration	0.83	Failed	88.5
GCA_946251935.1	CAMIUL010001247.1	vr1	No	38535	15234	22622	7388	62.5	Orthopolintovirales	Metazoa	Arthropoda	Insecta	Coleoptera	Chrysomelidae	Cryptocephalus	Cryptocephalus moraei	Integration	0.75	Failed	88.5
GCA_946251935.1	CAMIUL010000303.1	vr1	No	420183	3425	10783	7358	87.5	Orthopolintovirales	Metazoa	Arthropoda	Insecta	Coleoptera	Chrysomelidae	Cryptocephalus	Cryptocephalus moraei	Integration	0.5	Failed	88.5
GCA_946251935.1	CAMIUL010000871.1	vr1	No	77295	69757	77017	7260	100	Orthopolintovirales	Metazoa	Arthropoda	Insecta	Coleoptera	Chrysomelidae	Cryptocephalus	Cryptocephalus moraei	Integration	0.8	Passed	88.5
GCA_946251935.1	CAMIUL010001017.1	vr1	No	27334	18476	25633	7157	100	Orthopolintovirales	Metazoa	Arthropoda	Insecta	Coleoptera	Chrysomelidae	Cryptocephalus	Cryptocephalus moraei	Integration	1	Passed	88.5
GCA_946251935.1	CAMIUL010000641.1	vr1	No	977745	3327	10484	7157	100	Orthopolintovirales	Metazoa	Arthropoda	Insecta	Coleoptera	Chrysomelidae	Cryptocephalus	Cryptocephalus moraei	Integration	1	Passed	88.5
GCA_946251935.1	CAMIUL010000915.1	vr1	No	280815	273726	280813	7087	90	Orthopolintovirales	Metazoa	Arthropoda	Insecta	Coleoptera	Chrysomelidae	Cryptocephalus	Cryptocephalus moraei	Integration	0.9	Passed	88.5
GCA_946251935.1	CAMIUL010000432.1	vr1	No	483076	7269	14301	7032	91.67	Orthopolintovirales	Metazoa	Arthropoda	Insecta	Coleoptera	Chrysomelidae	Cryptocephalus	Cryptocephalus moraei	Integration	0.83	Passed	88.5
GCA_946251935.1	CAMIUL010001086.1	vr1	No	24948	7190	14218	7028	100	Orthopolintovirales	Metazoa	Arthropoda	Insecta	Coleoptera	Chrysomelidae	Cryptocephalus	Cryptocephalus moraei	Integration	0.62	Passed	88.5
GCA_946251935.1	CAMIUL010000396.1	vr1	No	80220	73273	80218	6945	100	Orthopolintovirales	Metazoa	Arthropoda	Insecta	Coleoptera	Chrysomelidae	Cryptocephalus	Cryptocephalus moraei	Integration	0.75	Passed	88.5
GCA_946251935.1	CAMIUL010001090.1	vr1	No	67432	146	7053	6907	75	Orthopolintovirales	Metazoa	Arthropoda	Insecta	Coleoptera	Chrysomelidae	Cryptocephalus	Cryptocephalus moraei	Integration	1	Failed	88.5
GCA_946251935.1	CAMIUL010000279.1	vr1	No	400594	144506	151338	6832	100	Orthopolintovirales	Metazoa	Arthropoda	Insecta	Coleoptera	Chrysomelidae	Cryptocephalus	Cryptocephalus moraei	Integration	0.82	Passed	88.5
GCA_946251935.1	CAMIUL010001103.1	vr1	No	59744	11208	17901	6693	100	Orthopolintovirales	Metazoa	Arthropoda	Insecta	Coleoptera	Chrysomelidae	Cryptocephalus	Cryptocephalus moraei	Integration	0.5	Passed	88.5
GCA_946251935.1	CAMIUL010000979.1	vr1	No	52583	24078	30412	6334	80	Orthopolintovirales	Metazoa	Arthropoda	Insecta	Coleoptera	Chrysomelidae	Cryptocephalus	Cryptocephalus moraei	Integration	0.8	Failed	88.5
GCA_946251935.1	CAMIUL010001372.1	vr1	No	31218	1	6236	6235	83.33	Orthopolintovirales	Metazoa	Arthropoda	Insecta	Coleoptera	Chrysomelidae	Cryptocephalus	Cryptocephalus moraei	Integration	0.67	Failed	88.5
GCA_946251935.1	CAMIUL010001337.1	vr1	No	30068	12722	18871	6149	90	Orthopolintovirales	Metazoa	Arthropoda	Insecta	Coleoptera	Chrysomelidae	Cryptocephalus	Cryptocephalus moraei	Integration	0.9	Passed	88.5
GCA_946251935.1	CAMIUL010001277.1	vr1	No	41233	1	6106	6105	100	Orthopolintovirales	Metazoa	Arthropoda	Insecta	Coleoptera	Chrysomelidae	Cryptocephalus	Cryptocephalus moraei	Integration	1	Passed	88.5
GCA_946251935.1	CAMIUL010000897.1	vr1	No	55012	16115	22055	5940	66.67	Orthopolintovirales	Metazoa	Arthropoda	Insecta	Coleoptera	Chrysomelidae	Cryptocephalus	Cryptocephalus moraei	Integration	0.83	Failed	88.5
GCA_946251935.1	CAMIUL010000034.1	vr1	No	278573	70846	76222	5376	71.43	Orthopolintovirales	Metazoa	Arthropoda	Insecta	Coleoptera	Chrysomelidae	Cryptocephalus	Cryptocephalus moraei	Integration	1	Failed	88.5
GCA_946251935.1	CAMIUL010000860.1	vr1	No	108425	1	5367	5366	87.5	Orthopolintovirales	Metazoa	Arthropoda	Insecta	Coleoptera	Chrysomelidae	Cryptocephalus	Cryptocephalus moraei	Integration	1	Passed	88.5
GCA_946251935.1	CAMIUL010000272.1	vr1	No	880407	26	5198	5172	100	Orthopolintovirales	Metazoa	Arthropoda	Insecta	Coleoptera	Chrysomelidae	Cryptocephalus	Cryptocephalus moraei	Integration	1	Passed	88.5
GCA_946251935.1	CAMIUL010000083.1	vr1	No	394017	22	5122	5100	100	Orthopolintovirales	Metazoa	Arthropoda	Insecta	Coleoptera	Chrysomelidae	Cryptocephalus	Cryptocephalus moraei	Integration	1	Passed	88.5
GCA_946251935.1	CAMIUL010001538.1	vr1	No	22393	17320	22393	5073	100	Orthopolintovirales	Metazoa	Arthropoda	Insecta	Coleoptera	Chrysomelidae	Cryptocephalus	Cryptocephalus moraei	Integration	0.62	Passed	88.5
GCA_946251935.1	CAMIUL010000416.1	vr1	No	306530	197434	202124	4690	44.44	Pokkesviricetes	Metazoa	Arthropoda	Insecta	Coleoptera	Chrysomelidae	Cryptocephalus	Cryptocephalus moraei	Integration	1	Failed	88.5
GCA_946251935.1	CAMIUL010000899.1	vr1	No	44137	5968	10219	4251	100	Orthopolintovirales	Metazoa	Arthropoda	Insecta	Coleoptera	Chrysomelidae	Cryptocephalus	Cryptocephalus moraei	Integration	1	Failed	88.5
GCA_946251935.1	CAMIUL010000727.1	vr1	No	129298	2	4027	4025	100	Orthopolintovirales	Metazoa	Arthropoda	Insecta	Coleoptera	Chrysomelidae	Cryptocephalus	Cryptocephalus moraei	Integration	1	Passed	88.5
GCA_946251935.1	CAMIUL010000363.1	vr1	No	411038	189	3975	3786	100	Orthopolintovirales	Metazoa	Arthropoda	Insecta	Coleoptera	Chrysomelidae	Cryptocephalus	Cryptocephalus moraei	Integration	1	Passed	88.5
GCA_946251935.1	CAMIUL010000795.1	vr1	No	121043	102	3599	3497	80	Orthopolintovirales	Metazoa	Arthropoda	Insecta	Coleoptera	Chrysomelidae	Cryptocephalus	Cryptocephalus moraei	Integration	1	Failed	88.5
GCA_946251935.1	CAMIUL010000336.1	vr1	No	390109	35927	39110	3183	100	Orthopolintovirales	Metazoa	Arthropoda	Insecta	Coleoptera	Chrysomelidae	Cryptocephalus	Cryptocephalus moraei	Integration	0.71	Passed	88.5
GCA_946251935.1	CAMIUL010000138.1	vr1	No	352378	8662	11451	2789	75	Orthopolintovirales	Metazoa	Arthropoda	Insecta	Coleoptera	Chrysomelidae	Cryptocephalus	Cryptocephalus moraei	Integration	1	Failed	88.5
GCA_946251935.1	CAMIUL010000841.1	vr1	No	76612	2950	5543	2593	80	Orthopolintovirales	Metazoa	Arthropoda	Insecta	Coleoptera	Chrysomelidae	Cryptocephalus	Cryptocephalus moraei	Integration	0.8	Failed	88.5
GCA_946251935.1	CAMIUL010000185.1	vr1	No	879751	1640	3346	1706	100	Orthopolintovirales	Metazoa	Arthropoda	Insecta	Coleoptera	Chrysomelidae	Cryptocephalus	Cryptocephalus moraei	Integration	1	Passed	88.5
GCA_946251925.1	CAMIUJ010000036.1	vr3	No	4434375	2507058	2517932	10874	90	Orthopolintovirales	Metazoa	Arthropoda	Insecta	Lepidoptera	Noctuidae	Abrostola	Abrostola triplasia	Integration	1	Passed	98.9
GCA_946251925.1	CAMIUJ010000049.1	vr2	No	4422828	4406919	4417793	10874	90	Orthopolintovirales	Metazoa	Arthropoda	Insecta	Lepidoptera	Noctuidae	Abrostola	Abrostola triplasia	Integration	1	Passed	98.9
GCA_946251925.1	CAMIUJ010000036.1	vr2	No	4434375	1333014	1343888	10874	90	Orthopolintovirales	Metazoa	Arthropoda	Insecta	Lepidoptera	Noctuidae	Abrostola	Abrostola triplasia	Integration	1	Passed	98.9
GCA_946251925.1	CAMIUJ010000010.1	vr2	No	3697506	3685130	3696004	10874	90	Orthopolintovirales	Metazoa	Arthropoda	Insecta	Lepidoptera	Noctuidae	Abrostola	Abrostola triplasia	Integration	1	Passed	98.9
GCA_946251925.1	CAMIUJ010000007.1	vr2	No	7864220	2829003	2839877	10874	90	Orthopolintovirales	Metazoa	Arthropoda	Insecta	Lepidoptera	Noctuidae	Abrostola	Abrostola triplasia	Integration	1	Passed	98.9
GCA_946251925.1	CAMIUJ010000113.1	vr2	No	218347	208207	218347	10140	90	Orthopolintovirales	Metazoa	Arthropoda	Insecta	Lepidoptera	Noctuidae	Abrostola	Abrostola triplasia	Integration	1	Passed	98.9
GCA_946251925.1	CAMIUJ010000017.1	vr2	No	3759798	3750950	3759550	8600	85.71	Orthopolintovirales	Metazoa	Arthropoda	Insecta	Lepidoptera	Noctuidae	Abrostola	Abrostola triplasia	Integration	1	Passed	98.9
GCA_946251925.1	CAMIUJ010000010.1	vr1	No	3697506	1727318	1738808	11490	100	Orthopolintovirales	Metazoa	Arthropoda	Insecta	Lepidoptera	Noctuidae	Abrostola	Abrostola triplasia	Integration	1	Passed	98.9
GCA_946251925.1	CAMIUJ010000049.1	vr1	No	4422828	2199296	2210174	10878	90	Orthopolintovirales	Metazoa	Arthropoda	Insecta	Lepidoptera	Noctuidae	Abrostola	Abrostola triplasia	Integration	1	Passed	98.9
GCA_946251925.1	CAMIUJ010000093.1	vr1	No	1910880	1899880	1910755	10875	90	Orthopolintovirales	Metazoa	Arthropoda	Insecta	Lepidoptera	Noctuidae	Abrostola	Abrostola triplasia	Integration	1	Passed	98.9
GCA_946251925.1	CAMIUJ010000081.1	vr1	No	839297	825199	836074	10875	90	Orthopolintovirales	Metazoa	Arthropoda	Insecta	Lepidoptera	Noctuidae	Abrostola	Abrostola triplasia	Integration	1	Passed	98.9
GCA_946251925.1	CAMIUJ010000024.1	vr1	No	257800	245455	256330	10875	90.91	Orthopolintovirales	Metazoa	Arthropoda	Insecta	Lepidoptera	Noctuidae	Abrostola	Abrostola triplasia	Integration	1	Passed	98.9
GCA_946251925.1	CAMIUJ010000005.1	vr1	No	9522152	5860561	5871436	10875	90	Orthopolintovirales	Metazoa	Arthropoda	Insecta	Lepidoptera	Noctuidae	Abrostola	Abrostola triplasia	Integration	1	Passed	98.9
GCA_946251925.1	CAMIUJ010000003.1	vr1	No	7939478	7924801	7935676	10875	90.91	Orthopolintovirales	Metazoa	Arthropoda	Insecta	Lepidoptera	Noctuidae	Abrostola	Abrostola triplasia	Integration	1	Passed	98.9
GCA_946251925.1	CAMIUJ010000151.1	vr1	No	26439	12789	23663	10874	90.91	Orthopolintovirales	Metazoa	Arthropoda	Insecta	Lepidoptera	Noctuidae	Abrostola	Abrostola triplasia	Integration	1	Passed	98.9
GCA_946251925.1	CAMIUJ010000129.1	vr1	No	60037	2417	13291	10874	90.91	Orthopolintovirales	Metazoa	Arthropoda	Insecta	Lepidoptera	Noctuidae	Abrostola	Abrostola triplasia	Integration	1	Passed	98.9
GCA_946251925.1	CAMIUJ010000113.1	vr1	No	218347	138	11012	10874	90.91	Orthopolintovirales	Metazoa	Arthropoda	Insecta	Lepidoptera	Noctuidae	Abrostola	Abrostola triplasia	Integration	1	Passed	98.9
GCA_946251925.1	CAMIUJ010000110.1	vr1	No	26757	14240	25114	10874	90.91	Orthopolintovirales	Metazoa	Arthropoda	Insecta	Lepidoptera	Noctuidae	Abrostola	Abrostola triplasia	Integration	1	Passed	98.9
GCA_946251925.1	CAMIUJ010000100.1	vr1	No	518731	507354	518228	10874	90.91	Orthopolintovirales	Metazoa	Arthropoda	Insecta	Lepidoptera	Noctuidae	Abrostola	Abrostola triplasia	Integration	1	Passed	98.9
GCA_946251925.1	CAMIUJ010000097.1	vr1	No	899785	3433	14307	10874	90	Orthopolintovirales	Metazoa	Arthropoda	Insecta	Lepidoptera	Noctuidae	Abrostola	Abrostola triplasia	Integration	1	Passed	98.9
GCA_946251925.1	CAMIUJ010000083.1	vr1	No	3293675	2059751	2070625	10874	90	Orthopolintovirales	Metazoa	Arthropoda	Insecta	Lepidoptera	Noctuidae	Abrostola	Abrostola triplasia	Integration	1	Passed	98.9
GCA_946251925.1	CAMIUJ010000059.1	vr1	No	111063	85	10959	10874	90.91	Orthopolintovirales	Metazoa	Arthropoda	Insecta	Lepidoptera	Noctuidae	Abrostola	Abrostola triplasia	Integration	1	Passed	98.9
GCA_946251925.1	CAMIUJ010000057.1	vr1	No	2771822	2760799	2771673	10874	90	Orthopolintovirales	Metazoa	Arthropoda	Insecta	Lepidoptera	Noctuidae	Abrostola	Abrostola triplasia	Integration	1	Passed	98.9
GCA_946251925.1	CAMIUJ010000056.1	vr1	No	2410239	2397526	2408400	10874	90	Orthopolintovirales	Metazoa	Arthropoda	Insecta	Lepidoptera	Noctuidae	Abrostola	Abrostola triplasia	Integration	1	Passed	98.9
GCA_946251925.1	CAMIUJ010000048.1	vr1	No	4294111	4190699	4201573	10874	90.91	Orthopolintovirales	Metazoa	Arthropoda	Insecta	Lepidoptera	Noctuidae	Abrostola	Abrostola triplasia	Integration	1	Passed	98.9
GCA_946251925.1	CAMIUJ010000043.1	vr1	No	3969900	5572	16446	10874	90	Orthopolintovirales	Metazoa	Arthropoda	Insecta	Lepidoptera	Noctuidae	Abrostola	Abrostola triplasia	Integration	1	Passed	98.9
GCA_946251925.1	CAMIUJ010000041.1	vr1	No	5062700	5051018	5061892	10874	90	Orthopolintovirales	Metazoa	Arthropoda	Insecta	Lepidoptera	Noctuidae	Abrostola	Abrostola triplasia	Integration	1	Passed	98.9
GCA_946251925.1	CAMIUJ010000039.1	vr1	No	2428975	2415893	2426767	10874	90.91	Orthopolintovirales	Metazoa	Arthropoda	Insecta	Lepidoptera	Noctuidae	Abrostola	Abrostola triplasia	Integration	1	Passed	98.9
GCA_946251925.1	CAMIUJ010000036.1	vr1	No	4434375	1215130	1226004	10874	90	Orthopolintovirales	Metazoa	Arthropoda	Insecta	Lepidoptera	Noctuidae	Abrostola	Abrostola triplasia	Integration	1	Passed	98.9
GCA_946251925.1	CAMIUJ010000034.1	vr1	No	5276295	2376	13250	10874	90.91	Orthopolintovirales	Metazoa	Arthropoda	Insecta	Lepidoptera	Noctuidae	Abrostola	Abrostola triplasia	Integration	1	Passed	98.9
GCA_946251925.1	CAMIUJ010000033.1	vr1	No	6162858	3610	14484	10874	90.91	Orthopolintovirales	Metazoa	Arthropoda	Insecta	Lepidoptera	Noctuidae	Abrostola	Abrostola triplasia	Integration	1	Passed	98.9
GCA_946251925.1	CAMIUJ010000026.1	vr1	No	5274390	648	11522	10874	90	Orthopolintovirales	Metazoa	Arthropoda	Insecta	Lepidoptera	Noctuidae	Abrostola	Abrostola triplasia	Integration	1	Passed	98.9
GCA_946251925.1	CAMIUJ010000023.1	vr1	No	7397887	1112	11986	10874	90	Orthopolintovirales	Metazoa	Arthropoda	Insecta	Lepidoptera	Noctuidae	Abrostola	Abrostola triplasia	Integration	1	Passed	98.9
GCA_946251925.1	CAMIUJ010000021.1	vr1	No	5247431	39582	50456	10874	60	Orthopolintovirales	Metazoa	Arthropoda	Insecta	Lepidoptera	Noctuidae	Abrostola	Abrostola triplasia	Integration	0.93	Passed	98.9
GCA_946251925.1	CAMIUJ010000018.1	vr1	No	11101366	3502109	3512983	10874	90	Orthopolintovirales	Metazoa	Arthropoda	Insecta	Lepidoptera	Noctuidae	Abrostola	Abrostola triplasia	Integration	1	Passed	98.9
GCA_946251925.1	CAMIUJ010000014.1	vr1	No	1002828	985010	995884	10874	90.91	Orthopolintovirales	Metazoa	Arthropoda	Insecta	Lepidoptera	Noctuidae	Abrostola	Abrostola triplasia	Integration	1	Passed	98.9
GCA_946251925.1	CAMIUJ010000008.1	vr1	No	8681772	4972427	4983301	10874	90.91	Orthopolintovirales	Metazoa	Arthropoda	Insecta	Lepidoptera	Noctuidae	Abrostola	Abrostola triplasia	Integration	1	Passed	98.9
GCA_946251925.1	CAMIUJ010000004.1	vr1	No	1536754	1069	11943	10874	90.91	Orthopolintovirales	Metazoa	Arthropoda	Insecta	Lepidoptera	Noctuidae	Abrostola	Abrostola triplasia	Integration	1	Passed	98.9
GCA_946251925.1	CAMIUJ010000106.1	vr1	No	237555	3263	14136	10873	91.67	Orthopolintovirales	Metazoa	Arthropoda	Insecta	Lepidoptera	Noctuidae	Abrostola	Abrostola triplasia	Integration	0.92	Passed	98.9
GCA_946251925.1	CAMIUJ010000060.1	vr1	No	1196917	1	10855	10854	90	Orthopolintovirales	Metazoa	Arthropoda	Insecta	Lepidoptera	Noctuidae	Abrostola	Abrostola triplasia	Integration	1	Passed	98.9
GCA_946251925.1	CAMIUJ010000077.1	vr1	No	1131611	1120816	1131609	10793	90	Orthopolintovirales	Metazoa	Arthropoda	Insecta	Lepidoptera	Noctuidae	Abrostola	Abrostola triplasia	Integration	1	Passed	98.9
GCA_946251925.1	CAMIUJ010000112.1	vr1	No	182975	3	10676	10673	90.91	Orthopolintovirales	Metazoa	Arthropoda	Insecta	Lepidoptera	Noctuidae	Abrostola	Abrostola triplasia	Integration	1	Passed	98.9
GCA_946251925.1	CAMIUJ010000073.1	vr1	No	3135817	3125201	3135817	10616	90	Orthopolintovirales	Metazoa	Arthropoda	Insecta	Lepidoptera	Noctuidae	Abrostola	Abrostola triplasia	Integration	1	Passed	98.9
GCA_946251925.1	CAMIUJ010000124.1	vr1	No	43883	33296	43883	10587	90.91	Orthopolintovirales	Metazoa	Arthropoda	Insecta	Lepidoptera	Noctuidae	Abrostola	Abrostola triplasia	Integration	1	Passed	98.9
GCA_946251925.1	CAMIUJ010000017.1	vr1	No	3759798	2	10370	10368	90	Orthopolintovirales	Metazoa	Arthropoda	Insecta	Lepidoptera	Noctuidae	Abrostola	Abrostola triplasia	Integration	1	Passed	98.9
GCA_946251925.1	CAMIUJ010000007.1	vr1	No	7864220	2236226	2246376	10150	88.89	Orthopolintovirales	Metazoa	Arthropoda	Insecta	Lepidoptera	Noctuidae	Abrostola	Abrostola triplasia	Integration	1	Passed	98.9
GCA_946251925.1	CAMIUJ010000115.1	vr1	No	165327	156434	165325	8891	90.91	Orthopolintovirales	Metazoa	Arthropoda	Insecta	Lepidoptera	Noctuidae	Abrostola	Abrostola triplasia	Integration	1	Passed	98.9
GCA_946251915.1	OX276437.1	vr3	No	11760897	9810413	9821287	10874	90	Orthopolintovirales	Metazoa	Arthropoda	Insecta	Lepidoptera	Noctuidae	Abrostola	Abrostola triplasia	Integration	1	Passed	99.5
GCA_946251915.1	OX276431.1	vr2	No	13165701	11774466	11797086	22620	88.24	Orthopolintovirales	Metazoa	Arthropoda	Insecta	Lepidoptera	Noctuidae	Abrostola	Abrostola triplasia	Integration	0.59	Passed	99.5
GCA_946251915.1	OX276437.1	vr2	No	11760897	7303943	7314818	10875	90	Orthopolintovirales	Metazoa	Arthropoda	Insecta	Lepidoptera	Noctuidae	Abrostola	Abrostola triplasia	Integration	1	Passed	99.5
GCA_946251915.1	OX276450.1	vr2	No	5102743	3446046	3456920	10874	90.91	Orthopolintovirales	Metazoa	Arthropoda	Insecta	Lepidoptera	Noctuidae	Abrostola	Abrostola triplasia	Integration	1	Passed	99.5
GCA_946251915.1	OX276448.1	vr2	No	6360229	2852044	2862918	10874	90	Orthopolintovirales	Metazoa	Arthropoda	Insecta	Lepidoptera	Noctuidae	Abrostola	Abrostola triplasia	Integration	1	Passed	99.5
GCA_946251915.1	OX276430.1	vr2	No	13181363	12395249	12406123	10874	90	Orthopolintovirales	Metazoa	Arthropoda	Insecta	Lepidoptera	Noctuidae	Abrostola	Abrostola triplasia	Integration	1	Passed	99.5
GCA_946251915.1	OX276423.1	vr2	No	14478666	1296665	1307539	10874	90	Orthopolintovirales	Metazoa	Arthropoda	Insecta	Lepidoptera	Noctuidae	Abrostola	Abrostola triplasia	Integration	1	Passed	99.5
GCA_946251915.1	OX276439.1	vr1	No	11099480	580715	591590	10875	90.91	Orthopolintovirales	Metazoa	Arthropoda	Insecta	Lepidoptera	Noctuidae	Abrostola	Abrostola triplasia	Integration	1	Passed	99.5
GCA_946251915.1	OX276433.1	vr1	No	12702214	11107523	11118398	10875	90	Orthopolintovirales	Metazoa	Arthropoda	Insecta	Lepidoptera	Noctuidae	Abrostola	Abrostola triplasia	Integration	1	Passed	99.5
GCA_946251915.1	OX276422.1	vr1	No	14575320	3245631	3256506	10875	90	Orthopolintovirales	Metazoa	Arthropoda	Insecta	Lepidoptera	Noctuidae	Abrostola	Abrostola triplasia	Integration	1	Passed	99.5
GCA_946251915.1	OX276421.1	vr1	No	15215371	14973303	14984178	10875	68.75	Orthopolintovirales	Metazoa	Arthropoda	Insecta	Lepidoptera	Noctuidae	Abrostola	Abrostola triplasia	Integration	0.94	Passed	99.5
GCA_946251915.1	OX276450.1	vr1	No	5102743	399566	410440	10874	90.91	Orthopolintovirales	Metazoa	Arthropoda	Insecta	Lepidoptera	Noctuidae	Abrostola	Abrostola triplasia	Integration	1	Passed	99.5
GCA_946251915.1	OX276448.1	vr1	No	6360229	2142628	2153502	10874	90	Orthopolintovirales	Metazoa	Arthropoda	Insecta	Lepidoptera	Noctuidae	Abrostola	Abrostola triplasia	Integration	1	Passed	99.5
GCA_946251915.1	OX276440.1	vr1	No	10994289	2278374	2289248	10874	84.21	Orthopolintovirales	Metazoa	Arthropoda	Insecta	Lepidoptera	Noctuidae	Abrostola	Abrostola triplasia	Integration	0.95	Passed	99.5
GCA_946251915.1	OX276437.1	vr1	No	11760897	4262492	4273366	10874	90	Orthopolintovirales	Metazoa	Arthropoda	Insecta	Lepidoptera	Noctuidae	Abrostola	Abrostola triplasia	Integration	1	Passed	99.5
GCA_946251915.1	OX276432.1	vr1	No	12758438	9749206	9760080	10874	90	Orthopolintovirales	Metazoa	Arthropoda	Insecta	Lepidoptera	Noctuidae	Abrostola	Abrostola triplasia	Integration	1	Passed	99.5
GCA_946251915.1	OX276431.1	vr1	No	13165701	1871710	1882584	10874	90	Orthopolintovirales	Metazoa	Arthropoda	Insecta	Lepidoptera	Noctuidae	Abrostola	Abrostola triplasia	Integration	1	Passed	99.5
GCA_946251915.1	OX276430.1	vr1	No	13181363	7839469	7850343	10874	90	Orthopolintovirales	Metazoa	Arthropoda	Insecta	Lepidoptera	Noctuidae	Abrostola	Abrostola triplasia	Integration	1	Passed	99.5
GCA_946251915.1	OX276428.1	vr1	No	13667762	2649409	2660283	10874	90	Orthopolintovirales	Metazoa	Arthropoda	Insecta	Lepidoptera	Noctuidae	Abrostola	Abrostola triplasia	Integration	1	Passed	99.5
GCA_946251915.1	OX276425.1	vr1	No	14274570	9784151	9795025	10874	90	Orthopolintovirales	Metazoa	Arthropoda	Insecta	Lepidoptera	Noctuidae	Abrostola	Abrostola triplasia	Integration	1	Passed	99.5
GCA_946251915.1	OX276424.1	vr1	No	14419072	607952	618826	10874	90	Orthopolintovirales	Metazoa	Arthropoda	Insecta	Lepidoptera	Noctuidae	Abrostola	Abrostola triplasia	Integration	1	Passed	99.5
GCA_946251915.1	OX276423.1	vr1	No	14478666	152244	163118	10874	90	Orthopolintovirales	Metazoa	Arthropoda	Insecta	Lepidoptera	Noctuidae	Abrostola	Abrostola triplasia	Integration	1	Passed	99.5
GCA_946251915.1	CAMIUI010000004.1	vr1	No	21983	6119	16993	10874	90.91	Orthopolintovirales	Metazoa	Arthropoda	Insecta	Lepidoptera	Noctuidae	Abrostola	Abrostola triplasia	Integration	1	Passed	99.5
GCA_946251915.1	CAMIUI010000002.1	vr1	No	17420	4007	14881	10874	90.91	Orthopolintovirales	Metazoa	Arthropoda	Insecta	Lepidoptera	Noctuidae	Abrostola	Abrostola triplasia	Viral contig	1	Passed	99.5
GCA_946251915.1	OX276443.1	vr1	No	9355475	3899147	3910020	10873	90.91	Orthopolintovirales	Metazoa	Arthropoda	Insecta	Lepidoptera	Noctuidae	Abrostola	Abrostola triplasia	Integration	0.91	Passed	99.5
GCA_946251915.1	OX276441.1	vr1	No	10544255	499248	510120	10872	88.89	Orthopolintovirales	Metazoa	Arthropoda	Insecta	Lepidoptera	Noctuidae	Abrostola	Abrostola triplasia	Integration	1	Passed	99.5
GCA_946251915.1	OX276427.1	vr1	No	13759647	10382587	10393446	10859	100	Orthopolintovirales	Metazoa	Arthropoda	Insecta	Lepidoptera	Noctuidae	Abrostola	Abrostola triplasia	Integration	1	Passed	99.5
GCA_946251905.1	OX276459.1	vr99	No	31682144	13396549	13412510	15961	69.23	Orthopolintovirales	Metazoa	Arthropoda	Insecta	Coleoptera	Chrysomelidae	Cryptocephalus	Cryptocephalus moraei	Integration	0.62	Passed	99.6
GCA_946251905.1	OX276459.1	vr98	No	31682144	13363095	13384142	21047	68.75	Orthopolintovirales	Metazoa	Arthropoda	Insecta	Coleoptera	Chrysomelidae	Cryptocephalus	Cryptocephalus moraei	Integration	0.81	Passed	99.6
GCA_946251905.1	OX276459.1	vr97	No	31682144	13058832	13083756	24924	71.43	Orthopolintovirales	Metazoa	Arthropoda	Insecta	Coleoptera	Chrysomelidae	Cryptocephalus	Cryptocephalus moraei	Integration	0.93	Passed	99.6
GCA_946251905.1	OX276459.1	vr96	No	31682144	13022436	13046129	23693	75	Orthopolintovirales	Metazoa	Arthropoda	Insecta	Coleoptera	Chrysomelidae	Cryptocephalus	Cryptocephalus moraei	Integration	0.75	Passed	99.6
GCA_946251905.1	OX276459.1	vr95	No	31682144	12835972	12850978	15006	100	Orthopolintovirales	Metazoa	Arthropoda	Insecta	Coleoptera	Chrysomelidae	Cryptocephalus	Cryptocephalus moraei	Integration	0.91	Passed	99.6
GCA_946251905.1	OX276459.1	vr94	No	31682144	12432992	12448003	15011	100	Orthopolintovirales	Metazoa	Arthropoda	Insecta	Coleoptera	Chrysomelidae	Cryptocephalus	Cryptocephalus moraei	Integration	0.91	Passed	99.6
GCA_946251905.1	OX276459.1	vr93	No	31682144	12093081	12095057	1976	100	Orthopolintovirales	Metazoa	Arthropoda	Insecta	Coleoptera	Chrysomelidae	Cryptocephalus	Cryptocephalus moraei	Integration	0.75	Failed	99.6
GCA_946251905.1	OX276459.1	vr92	No	31682144	12066379	12080102	13723	75	Orthopolintovirales	Metazoa	Arthropoda	Insecta	Coleoptera	Chrysomelidae	Cryptocephalus	Cryptocephalus moraei	Integration	0.92	Passed	99.6
GCA_946251905.1	OX276459.1	vr91	No	31682144	11986627	11993722	7095	100	Orthopolintovirales	Metazoa	Arthropoda	Insecta	Coleoptera	Chrysomelidae	Cryptocephalus	Cryptocephalus moraei	Integration	0.78	Passed	99.6
GCA_946251905.1	OX276459.1	vr90	No	31682144	11795057	11800417	5360	100	Orthopolintovirales	Metazoa	Arthropoda	Insecta	Coleoptera	Chrysomelidae	Cryptocephalus	Cryptocephalus moraei	Integration	1	Passed	99.6
GCA_946251905.1	OX276454.1	vr9	No	38708300	38485898	38562981	77083	56.25	Orthopolintovirales	Metazoa	Arthropoda	Insecta	Coleoptera	Chrysomelidae	Cryptocephalus	Cryptocephalus moraei	Integration	0.39	Passed	99.6
GCA_946251905.1	OX276458.1	vr9	No	35831563	34590077	34636111	46034	75	Orthopolintovirales	Metazoa	Arthropoda	Insecta	Coleoptera	Chrysomelidae	Cryptocephalus	Cryptocephalus moraei	Integration	0.68	Passed	99.6
GCA_946251905.1	OX276455.1	vr9	No	38128353	36929926	36952866	22940	76.92	Orthopolintovirales	Metazoa	Arthropoda	Insecta	Coleoptera	Chrysomelidae	Cryptocephalus	Cryptocephalus moraei	Integration	0.62	Passed	99.6
GCA_946251905.1	OX276453.1	vr9	No	42663521	879577	901008	21431	100	Orthopolintovirales	Metazoa	Arthropoda	Insecta	Coleoptera	Chrysomelidae	Cryptocephalus	Cryptocephalus moraei	Integration	0.73	Passed	99.6
GCA_946251905.1	OX276457.1	vr9	No	36473551	10067437	10087437	20000	80	Orthopolintovirales	Metazoa	Arthropoda	Insecta	Coleoptera	Chrysomelidae	Cryptocephalus	Cryptocephalus moraei	Integration	0.87	Passed	99.6
GCA_946251905.1	CAMIUK010000077.1	vr9	No	1259958	539468	555279	15811	62.5	Orthopolintovirales	Metazoa	Arthropoda	Insecta	Coleoptera	Chrysomelidae	Cryptocephalus	Cryptocephalus moraei	Integration	0.62	Passed	99.6
GCA_946251905.1	OX276459.1	vr9	No	31682144	1382329	1397841	15512	90.91	Orthopolintovirales	Metazoa	Arthropoda	Insecta	Coleoptera	Chrysomelidae	Cryptocephalus	Cryptocephalus moraei	Integration	0.64	Passed	99.6
GCA_946251905.1	OX276466.1	vr9	No	19149496	17497672	17510969	13297	69.23	Orthopolintovirales	Metazoa	Arthropoda	Insecta	Coleoptera	Chrysomelidae	Cryptocephalus	Cryptocephalus moraei	Integration	0.77	Passed	99.6
GCA_946251905.1	OX276464.1	vr9	No	24393232	15891993	15905117	13124	88.89	Orthopolintovirales	Metazoa	Arthropoda	Insecta	Coleoptera	Chrysomelidae	Cryptocephalus	Cryptocephalus moraei	Integration	0.67	Passed	99.6
GCA_946251905.1	OX276456.1	vr9	No	37901600	7328184	7341174	12990	100	Orthopolintovirales	Metazoa	Arthropoda	Insecta	Coleoptera	Chrysomelidae	Cryptocephalus	Cryptocephalus moraei	Integration	0.9	Passed	99.6
GCA_946251905.1	OX276461.1	vr9	No	31452534	27642403	27654755	12352	100	Orthopolintovirales	Metazoa	Arthropoda	Insecta	Coleoptera	Chrysomelidae	Cryptocephalus	Cryptocephalus moraei	Integration	0.85	Passed	99.6
GCA_946251905.1	OX276465.1	vr9	No	20748031	1374739	1387083	12344	93.33	Orthopolintovirales	Metazoa	Arthropoda	Insecta	Coleoptera	Chrysomelidae	Cryptocephalus	Cryptocephalus moraei	Integration	1	Passed	99.6
GCA_946251905.1	OX276460.1	vr9	No	31624482	5797263	5808862	11599	81.82	Orthopolintovirales	Metazoa	Arthropoda	Insecta	Coleoptera	Chrysomelidae	Cryptocephalus	Cryptocephalus moraei	Integration	1	Passed	99.6
GCA_946251905.1	OX276463.1	vr9	No	25744273	25676679	25686332	9653	100	Orthopolintovirales	Metazoa	Arthropoda	Insecta	Coleoptera	Chrysomelidae	Cryptocephalus	Cryptocephalus moraei	Integration	0.9	Passed	99.6
GCA_946251905.1	OX276462.1	vr9	No	30539289	22469866	22477983	8117	83.33	Orthopolintovirales	Metazoa	Arthropoda	Insecta	Coleoptera	Chrysomelidae	Cryptocephalus	Cryptocephalus moraei	Integration	0.83	Passed	99.6
GCA_946251905.1	OX276459.1	vr89	No	31682144	11685564	11711701	26137	83.33	Orthopolintovirales	Metazoa	Arthropoda	Insecta	Coleoptera	Chrysomelidae	Cryptocephalus	Cryptocephalus moraei	Integration	0.72	Passed	99.6
GCA_946251905.1	OX276459.1	vr88	No	31682144	11660771	11674241	13470	86.67	Orthopolintovirales	Metazoa	Arthropoda	Insecta	Coleoptera	Chrysomelidae	Cryptocephalus	Cryptocephalus moraei	Integration	0.73	Passed	99.6
GCA_946251905.1	OX276459.1	vr87	No	31682144	11466649	11471231	4582	100	Orthopolintovirales	Metazoa	Arthropoda	Insecta	Coleoptera	Chrysomelidae	Cryptocephalus	Cryptocephalus moraei	Integration	0.71	Passed	99.6
GCA_946251905.1	OX276459.1	vr86	No	31682144	11328801	11340937	12136	90.91	Orthopolintovirales	Metazoa	Arthropoda	Insecta	Coleoptera	Chrysomelidae	Cryptocephalus	Cryptocephalus moraei	Integration	0.91	Passed	99.6
GCA_946251905.1	OX276459.1	vr85	No	31682144	10940027	10945639	5612	100	Orthopolintovirales	Metazoa	Arthropoda	Insecta	Coleoptera	Chrysomelidae	Cryptocephalus	Cryptocephalus moraei	Integration	0.78	Passed	99.6
GCA_946251905.1	OX276459.1	vr84	No	31682144	10909154	10911747	2593	100	Orthopolintovirales	Metazoa	Arthropoda	Insecta	Coleoptera	Chrysomelidae	Cryptocephalus	Cryptocephalus moraei	Integration	0.75	Failed	99.6
GCA_946251905.1	OX276459.1	vr83	No	31682144	10835215	10864221	29006	90	Orthopolintovirales	Metazoa	Arthropoda	Insecta	Coleoptera	Chrysomelidae	Cryptocephalus	Cryptocephalus moraei	Integration	0.6	Passed	99.6
GCA_946251905.1	OX276459.1	vr82	No	31682144	10806805	10819151	12346	100	Orthopolintovirales	Metazoa	Arthropoda	Insecta	Coleoptera	Chrysomelidae	Cryptocephalus	Cryptocephalus moraei	Integration	1	Passed	99.6
GCA_946251905.1	OX276459.1	vr81	No	31682144	10703251	10718144	14893	100	Orthopolintovirales	Metazoa	Arthropoda	Insecta	Coleoptera	Chrysomelidae	Cryptocephalus	Cryptocephalus moraei	Integration	0.91	Passed	99.6
GCA_946251905.1	OX276459.1	vr80	No	31682144	10592992	10618131	25139	100	Orthopolintovirales	Metazoa	Arthropoda	Insecta	Coleoptera	Chrysomelidae	Cryptocephalus	Cryptocephalus moraei	Integration	0.69	Passed	99.6
GCA_946251905.1	OX276465.1	vr8	No	20748031	1295085	1318931	23846	76	Orthopolintovirales	Metazoa	Arthropoda	Insecta	Coleoptera	Chrysomelidae	Cryptocephalus	Cryptocephalus moraei	Integration	0.84	Passed	99.6
GCA_946251905.1	OX276457.1	vr8	No	36473551	8259186	8281217	22031	90.91	Orthopolintovirales	Metazoa	Arthropoda	Insecta	Coleoptera	Chrysomelidae	Cryptocephalus	Cryptocephalus moraei	Integration	1	Passed	99.6
GCA_946251905.1	OX276461.1	vr8	No	31452534	26055015	26073386	18371	93.33	Orthopolintovirales	Metazoa	Arthropoda	Insecta	Coleoptera	Chrysomelidae	Cryptocephalus	Cryptocephalus moraei	Integration	0.67	Passed	99.6
GCA_946251905.1	OX276456.1	vr8	No	37901600	3393476	3408341	14865	100	Orthopolintovirales	Metazoa	Arthropoda	Insecta	Coleoptera	Chrysomelidae	Cryptocephalus	Cryptocephalus moraei	Integration	0.91	Passed	99.6
GCA_946251905.1	OX276458.1	vr8	No	35831563	34133313	34148024	14711	58.33	Orthopolintovirales	Metazoa	Arthropoda	Insecta	Coleoptera	Chrysomelidae	Cryptocephalus	Cryptocephalus moraei	Integration	0.75	Failed	99.6
GCA_946251905.1	OX276463.1	vr8	No	25744273	25370067	25384486	14419	90.91	Orthopolintovirales	Metazoa	Arthropoda	Insecta	Coleoptera	Chrysomelidae	Cryptocephalus	Cryptocephalus moraei	Integration	1	Passed	99.6
GCA_946251905.1	OX276464.1	vr8	No	24393232	11496079	11510079	14000	90	Orthopolintovirales	Metazoa	Arthropoda	Insecta	Coleoptera	Chrysomelidae	Cryptocephalus	Cryptocephalus moraei	Integration	1	Passed	99.6
GCA_946251905.1	OX276460.1	vr8	No	31624482	5388400	5401713	13313	84.62	Orthopolintovirales	Metazoa	Arthropoda	Insecta	Coleoptera	Chrysomelidae	Cryptocephalus	Cryptocephalus moraei	Integration	0.92	Passed	99.6
GCA_946251905.1	OX276455.1	vr8	No	38128353	36899681	36912156	12475	100	Orthopolintovirales	Metazoa	Arthropoda	Insecta	Coleoptera	Chrysomelidae	Cryptocephalus	Cryptocephalus moraei	Integration	0.8	Passed	99.6
GCA_946251905.1	OX276453.1	vr8	No	42663521	838090	849891	11801	90	Orthopolintovirales	Metazoa	Arthropoda	Insecta	Coleoptera	Chrysomelidae	Cryptocephalus	Cryptocephalus moraei	Integration	1	Passed	99.6
GCA_946251905.1	CAMIUK010000077.1	vr8	No	1259958	477633	483721	6088	87.5	Orthopolintovirales	Metazoa	Arthropoda	Insecta	Coleoptera	Chrysomelidae	Cryptocephalus	Cryptocephalus moraei	Integration	1	Passed	99.6
GCA_946251905.1	OX276466.1	vr8	No	19149496	17438304	17443828	5524	100	Orthopolintovirales	Metazoa	Arthropoda	Insecta	Coleoptera	Chrysomelidae	Cryptocephalus	Cryptocephalus moraei	Integration	0.5	Failed	99.6
GCA_946251905.1	OX276454.1	vr8	No	38708300	38098753	38102461	3708	100	Orthopolintovirales	Metazoa	Arthropoda	Insecta	Coleoptera	Chrysomelidae	Cryptocephalus	Cryptocephalus moraei	Integration	0.8	Passed	99.6
GCA_946251905.1	OX276459.1	vr8	No	31682144	1342009	1345630	3621	100	Orthopolintovirales	Metazoa	Arthropoda	Insecta	Coleoptera	Chrysomelidae	Cryptocephalus	Cryptocephalus moraei	Integration	1	Passed	99.6
GCA_946251905.1	OX276462.1	vr8	No	30539289	22445712	22448054	2342	100	Orthopolintovirales	Metazoa	Arthropoda	Insecta	Coleoptera	Chrysomelidae	Cryptocephalus	Cryptocephalus moraei	Integration	1	Passed	99.6
GCA_946251905.1	OX276459.1	vr79	No	31682144	10326612	10338799	12187	83.33	Orthopolintovirales	Metazoa	Arthropoda	Insecta	Coleoptera	Chrysomelidae	Cryptocephalus	Cryptocephalus moraei	Integration	0.92	Passed	99.6
GCA_946251905.1	OX276459.1	vr78	No	31682144	10289919	10315584	25665	80	Orthopolintovirales	Metazoa	Arthropoda	Insecta	Coleoptera	Chrysomelidae	Cryptocephalus	Cryptocephalus moraei	Integration	0.47	Failed	99.6
GCA_946251905.1	OX276459.1	vr77	No	31682144	10243127	10249676	6549	100	Orthopolintovirales	Metazoa	Arthropoda	Insecta	Coleoptera	Chrysomelidae	Cryptocephalus	Cryptocephalus moraei	Integration	0.75	Passed	99.6
GCA_946251905.1	OX276459.1	vr76	No	31682144	10174991	10180316	5325	83.33	Orthopolintovirales	Metazoa	Arthropoda	Insecta	Coleoptera	Chrysomelidae	Cryptocephalus	Cryptocephalus moraei	Integration	1	Failed	99.6
GCA_946251905.1	OX276459.1	vr75	No	31682144	10087535	10109092	21557	83.33	Orthopolintovirales	Metazoa	Arthropoda	Insecta	Coleoptera	Chrysomelidae	Cryptocephalus	Cryptocephalus moraei	Integration	0.75	Passed	99.6
GCA_946251905.1	OX276459.1	vr74	No	31682144	10051365	10053717	2352	100	Orthopolintovirales	Metazoa	Arthropoda	Insecta	Coleoptera	Chrysomelidae	Cryptocephalus	Cryptocephalus moraei	Integration	1	Passed	99.6
GCA_946251905.1	OX276459.1	vr73	No	31682144	9951437	9981306	29869	70.59	Orthopolintovirales	Metazoa	Arthropoda	Insecta	Coleoptera	Chrysomelidae	Cryptocephalus	Cryptocephalus moraei	Integration	0.82	Passed	99.6
GCA_946251905.1	OX276459.1	vr72	No	31682144	9916722	9939884	23162	83.33	Orthopolintovirales	Metazoa	Arthropoda	Insecta	Coleoptera	Chrysomelidae	Cryptocephalus	Cryptocephalus moraei	Integration	0.92	Passed	99.6
GCA_946251905.1	OX276459.1	vr71	No	31682144	9870547	9883843	13296	100	Orthopolintovirales	Metazoa	Arthropoda	Insecta	Coleoptera	Chrysomelidae	Cryptocephalus	Cryptocephalus moraei	Integration	0.9	Passed	99.6
GCA_946251905.1	OX276459.1	vr70	No	31682144	9797342	9809467	12125	100	Orthopolintovirales	Metazoa	Arthropoda	Insecta	Coleoptera	Chrysomelidae	Cryptocephalus	Cryptocephalus moraei	Integration	0.71	Failed	99.6
GCA_946251905.1	OX276454.1	vr7	No	38708300	34202089	34250468	48379	72.73	Orthopolintovirales	Metazoa	Arthropoda	Insecta	Coleoptera	Chrysomelidae	Cryptocephalus	Cryptocephalus moraei	Integration	0.5	Passed	99.6
GCA_946251905.1	OX276462.1	vr7	No	30539289	22360466	22401197	40731	68.42	Orthopolintovirales	Metazoa	Arthropoda	Insecta	Coleoptera	Chrysomelidae	Cryptocephalus	Cryptocephalus moraei	Integration	0.5	Passed	99.6
GCA_946251905.1	OX276461.1	vr7	No	31452534	25941914	25967717	25803	100	Orthopolintovirales	Metazoa	Arthropoda	Insecta	Coleoptera	Chrysomelidae	Cryptocephalus	Cryptocephalus moraei	Integration	0.58	Passed	99.6
GCA_946251905.1	OX276455.1	vr7	No	38128353	36075267	36100071	24804	92.31	Orthopolintovirales	Metazoa	Arthropoda	Insecta	Coleoptera	Chrysomelidae	Cryptocephalus	Cryptocephalus moraei	Integration	0.85	Passed	99.6
GCA_946251905.1	OX276456.1	vr7	No	37901600	3021957	3046343	24386	89.47	Orthopolintovirales	Metazoa	Arthropoda	Insecta	Coleoptera	Chrysomelidae	Cryptocephalus	Cryptocephalus moraei	Integration	0.63	Passed	99.6
GCA_946251905.1	CAMIUK010000077.1	vr7	No	1259958	400477	421972	21495	73.68	PLVs	Metazoa	Arthropoda	Insecta	Coleoptera	Chrysomelidae	Cryptocephalus	Cryptocephalus moraei	Integration	0.68	Passed	99.6
GCA_946251905.1	OX276457.1	vr7	No	36473551	7581884	7601350	19466	84.62	Orthopolintovirales	Metazoa	Arthropoda	Insecta	Coleoptera	Chrysomelidae	Cryptocephalus	Cryptocephalus moraei	Integration	0.92	Passed	99.6
GCA_946251905.1	OX276464.1	vr7	No	24393232	3986105	4003885	17780	83.33	Orthopolintovirales	Metazoa	Arthropoda	Insecta	Coleoptera	Chrysomelidae	Cryptocephalus	Cryptocephalus moraei	Integration	0.92	Passed	99.6
GCA_946251905.1	OX276466.1	vr7	No	19149496	17395831	17412697	16866	85.71	Orthopolintovirales	Metazoa	Arthropoda	Insecta	Coleoptera	Chrysomelidae	Cryptocephalus	Cryptocephalus moraei	Integration	0.64	Passed	99.6
GCA_946251905.1	OX276459.1	vr7	No	31682144	1311728	1327440	15712	91.67	Orthopolintovirales	Metazoa	Arthropoda	Insecta	Coleoptera	Chrysomelidae	Cryptocephalus	Cryptocephalus moraei	Integration	0.92	Passed	99.6
GCA_946251905.1	OX276453.1	vr7	No	42663521	805447	817962	12515	100	Orthopolintovirales	Metazoa	Arthropoda	Insecta	Coleoptera	Chrysomelidae	Cryptocephalus	Cryptocephalus moraei	Integration	0.8	Passed	99.6
GCA_946251905.1	OX276463.1	vr7	No	25744273	25020612	25033071	12459	100	Orthopolintovirales	Metazoa	Arthropoda	Insecta	Coleoptera	Chrysomelidae	Cryptocephalus	Cryptocephalus moraei	Integration	1	Passed	99.6
GCA_946251905.1	OX276465.1	vr7	No	20748031	1266481	1277908	11427	95	Orthopolintovirales	Metazoa	Arthropoda	Insecta	Coleoptera	Chrysomelidae	Cryptocephalus	Cryptocephalus moraei	Integration	0.8	Passed	99.6
GCA_946251905.1	OX276458.1	vr7	No	35831563	33863719	33869083	5364	100	Orthopolintovirales	Metazoa	Arthropoda	Insecta	Coleoptera	Chrysomelidae	Cryptocephalus	Cryptocephalus moraei	Integration	1	Passed	99.6
GCA_946251905.1	OX276460.1	vr7	No	31624482	4807322	4810445	3123	85.71	Orthopolintovirales	Metazoa	Arthropoda	Insecta	Coleoptera	Chrysomelidae	Cryptocephalus	Cryptocephalus moraei	Integration	0.57	Failed	99.6
GCA_946251905.1	OX276459.1	vr69	No	31682144	9598453	9601242	2789	100	Orthopolintovirales	Metazoa	Arthropoda	Insecta	Coleoptera	Chrysomelidae	Cryptocephalus	Cryptocephalus moraei	Integration	1	Failed	99.6
GCA_946251905.1	OX276459.1	vr68	No	31682144	9451946	9466755	14809	66.67	Orthopolintovirales	Metazoa	Arthropoda	Insecta	Coleoptera	Chrysomelidae	Cryptocephalus	Cryptocephalus moraei	Integration	0.67	Passed	99.6
GCA_946251905.1	OX276459.1	vr67	No	31682144	9409655	9421200	11545	100	Orthopolintovirales	Metazoa	Arthropoda	Insecta	Coleoptera	Chrysomelidae	Cryptocephalus	Cryptocephalus moraei	Integration	0.62	Passed	99.6
GCA_946251905.1	OX276459.1	vr66	No	31682144	9025772	9029281	3509	100	Orthopolintovirales	Metazoa	Arthropoda	Insecta	Coleoptera	Chrysomelidae	Cryptocephalus	Cryptocephalus moraei	Integration	0.8	Passed	99.6
GCA_946251905.1	OX276459.1	vr65	No	31682144	8992608	9015301	22693	100	Orthopolintovirales	Metazoa	Arthropoda	Insecta	Coleoptera	Chrysomelidae	Cryptocephalus	Cryptocephalus moraei	Integration	0.45	Passed	99.6
GCA_946251905.1	OX276459.1	vr64	No	31682144	8940451	8948703	8252	100	Orthopolintovirales	Metazoa	Arthropoda	Insecta	Coleoptera	Chrysomelidae	Cryptocephalus	Cryptocephalus moraei	Integration	0.6	Failed	99.6
GCA_946251905.1	OX276459.1	vr63	No	31682144	8651089	8662370	11281	90.91	Orthopolintovirales	Metazoa	Arthropoda	Insecta	Coleoptera	Chrysomelidae	Cryptocephalus	Cryptocephalus moraei	Integration	0.91	Passed	99.6
GCA_946251905.1	OX276459.1	vr62	No	31682144	8156243	8162410	6167	100	Orthopolintovirales	Metazoa	Arthropoda	Insecta	Coleoptera	Chrysomelidae	Cryptocephalus	Cryptocephalus moraei	Integration	0.7	Passed	99.6
GCA_946251905.1	OX276459.1	vr61	No	31682144	8092326	8107754	15428	92.31	Orthopolintovirales	Metazoa	Arthropoda	Insecta	Coleoptera	Chrysomelidae	Cryptocephalus	Cryptocephalus moraei	Integration	0.92	Passed	99.6
GCA_946251905.1	OX276459.1	vr60	No	31682144	8069092	8078418	9326	100	Orthopolintovirales	Metazoa	Arthropoda	Insecta	Coleoptera	Chrysomelidae	Cryptocephalus	Cryptocephalus moraei	Integration	0.89	Passed	99.6
GCA_946251905.1	OX276462.1	vr6	No	30539289	22074247	22115865	41618	71.05	Orthopolintovirales	Metazoa	Arthropoda	Insecta	Coleoptera	Chrysomelidae	Cryptocephalus	Cryptocephalus moraei	Integration	0.5	Passed	99.6
GCA_946251905.1	OX276455.1	vr6	No	38128353	34193166	34227744	34578	88	Orthopolintovirales	Metazoa	Arthropoda	Insecta	Coleoptera	Chrysomelidae	Cryptocephalus	Cryptocephalus moraei	Integration	0.48	Passed	99.6
GCA_946251905.1	OX276459.1	vr6	No	31682144	1174174	1202469	28295	92.86	Orthopolintovirales	Metazoa	Arthropoda	Insecta	Coleoptera	Chrysomelidae	Cryptocephalus	Cryptocephalus moraei	Integration	0.71	Failed	99.6
GCA_946251905.1	OX276458.1	vr6	No	35831563	32922306	32943581	21275	82.35	Orthopolintovirales	Metazoa	Arthropoda	Insecta	Coleoptera	Chrysomelidae	Cryptocephalus	Cryptocephalus moraei	Integration	0.76	Passed	99.6
GCA_946251905.1	OX276457.1	vr6	No	36473551	3635055	3655121	20066	84.62	Orthopolintovirales	Metazoa	Arthropoda	Insecta	Coleoptera	Chrysomelidae	Cryptocephalus	Cryptocephalus moraei	Integration	1	Passed	99.6
GCA_946251905.1	OX276465.1	vr6	No	20748031	806380	825140	18760	66.67	Orthopolintovirales	Metazoa	Arthropoda	Insecta	Coleoptera	Chrysomelidae	Cryptocephalus	Cryptocephalus moraei	Integration	0.74	Passed	99.6
GCA_946251905.1	OX276460.1	vr6	No	31624482	3998718	4014833	16115	84.21	Orthopolintovirales	Metazoa	Arthropoda	Insecta	Coleoptera	Chrysomelidae	Cryptocephalus	Cryptocephalus moraei	Integration	0.79	Passed	99.6
GCA_946251905.1	OX276461.1	vr6	No	31452534	25904403	25919274	14871	100	Orthopolintovirales	Metazoa	Arthropoda	Insecta	Coleoptera	Chrysomelidae	Cryptocephalus	Cryptocephalus moraei	Integration	0.91	Passed	99.6
GCA_946251905.1	OX276454.1	vr6	No	38708300	31911063	31925310	14247	90.48	Orthopolintovirales	Metazoa	Arthropoda	Insecta	Coleoptera	Chrysomelidae	Cryptocephalus	Cryptocephalus moraei	Integration	0.71	Passed	99.6
GCA_946251905.1	OX276464.1	vr6	No	24393232	3923144	3936451	13307	100	Orthopolintovirales	Metazoa	Arthropoda	Insecta	Coleoptera	Chrysomelidae	Cryptocephalus	Cryptocephalus moraei	Integration	0.9	Passed	99.6
GCA_946251905.1	OX276466.1	vr6	No	19149496	16622235	16634370	12135	90	Orthopolintovirales	Metazoa	Arthropoda	Insecta	Coleoptera	Chrysomelidae	Cryptocephalus	Cryptocephalus moraei	Integration	1	Passed	99.6
GCA_946251905.1	OX276463.1	vr6	No	25744273	18962190	18973770	11580	100	Orthopolintovirales	Metazoa	Arthropoda	Insecta	Coleoptera	Chrysomelidae	Cryptocephalus	Cryptocephalus moraei	Integration	0.77	Passed	99.6
GCA_946251905.1	CAMIUK010000077.1	vr6	No	1259958	365334	376413	11079	89.29	Orthopolintovirales	Metazoa	Arthropoda	Insecta	Coleoptera	Chrysomelidae	Cryptocephalus	Cryptocephalus moraei	Integration	0.61	Passed	99.6
GCA_946251905.1	OX276453.1	vr6	No	42663521	589073	598551	9478	100	Orthopolintovirales	Metazoa	Arthropoda	Insecta	Coleoptera	Chrysomelidae	Cryptocephalus	Cryptocephalus moraei	Integration	0.5	Failed	99.6
GCA_946251905.1	OX276456.1	vr6	No	37901600	2884955	2892965	8010	100	Orthopolintovirales	Metazoa	Arthropoda	Insecta	Coleoptera	Chrysomelidae	Cryptocephalus	Cryptocephalus moraei	Integration	0.89	Passed	99.6
GCA_946251905.1	OX276459.1	vr59	No	31682144	7970435	7980562	10127	87.5	Orthopolintovirales	Metazoa	Arthropoda	Insecta	Coleoptera	Chrysomelidae	Cryptocephalus	Cryptocephalus moraei	Integration	0.5	Passed	99.6
GCA_946251905.1	OX276459.1	vr58	No	31682144	7909140	7921264	12124	90.91	Orthopolintovirales	Metazoa	Arthropoda	Insecta	Coleoptera	Chrysomelidae	Cryptocephalus	Cryptocephalus moraei	Integration	0.91	Passed	99.6
GCA_946251905.1	OX276459.1	vr57	No	31682144	7780603	7806613	26010	87.5	Orthopolintovirales	Metazoa	Arthropoda	Insecta	Coleoptera	Chrysomelidae	Cryptocephalus	Cryptocephalus moraei	Integration	0.75	Passed	99.6
GCA_946251905.1	OX276459.1	vr56	No	31682144	7741767	7762298	20531	78.57	Orthopolintovirales	Metazoa	Arthropoda	Insecta	Coleoptera	Chrysomelidae	Cryptocephalus	Cryptocephalus moraei	Integration	0.93	Passed	99.6
GCA_946251905.1	OX276459.1	vr55	No	31682144	7689098	7700817	11719	100	Orthopolintovirales	Metazoa	Arthropoda	Insecta	Coleoptera	Chrysomelidae	Cryptocephalus	Cryptocephalus moraei	Integration	0.89	Passed	99.6
GCA_946251905.1	OX276459.1	vr54	No	31682144	7639267	7643801	4534	100	Orthopolintovirales	Metazoa	Arthropoda	Insecta	Coleoptera	Chrysomelidae	Cryptocephalus	Cryptocephalus moraei	Integration	0.5	Failed	99.6
GCA_946251905.1	OX276459.1	vr53	No	31682144	7170494	7201672	31178	78.57	Orthopolintovirales	Metazoa	Arthropoda	Insecta	Coleoptera	Chrysomelidae	Cryptocephalus	Cryptocephalus moraei	Integration	1	Passed	99.6
GCA_946251905.1	OX276459.1	vr52	No	31682144	7124234	7131231	6997	100	Orthopolintovirales	Metazoa	Arthropoda	Insecta	Coleoptera	Chrysomelidae	Cryptocephalus	Cryptocephalus moraei	Integration	0.82	Passed	99.6
GCA_946251905.1	OX276459.1	vr51	No	31682144	6983212	6992948	9736	100	Orthopolintovirales	Metazoa	Arthropoda	Insecta	Coleoptera	Chrysomelidae	Cryptocephalus	Cryptocephalus moraei	Integration	1	Failed	99.6
GCA_946251905.1	OX276459.1	vr50	No	31682144	6887505	6926119	38614	86.96	Orthopolintovirales	Metazoa	Arthropoda	Insecta	Coleoptera	Chrysomelidae	Cryptocephalus	Cryptocephalus moraei	Integration	0.65	Passed	99.6
GCA_946251905.1	OX276461.1	vr5	No	31452534	25843613	25879445	35832	72.97	Orthopolintovirales	Metazoa	Arthropoda	Insecta	Coleoptera	Chrysomelidae	Cryptocephalus	Cryptocephalus moraei	Integration	0.43	Passed	99.6
GCA_946251905.1	OX276465.1	vr5	No	20748031	496504	522024	25520	64	Orthopolintovirales	Metazoa	Arthropoda	Insecta	Coleoptera	Chrysomelidae	Cryptocephalus	Cryptocephalus moraei	Integration	0.8	Passed	99.6
GCA_946251905.1	OX276455.1	vr5	No	38128353	32734257	32750088	15831	100	Orthopolintovirales	Metazoa	Arthropoda	Insecta	Coleoptera	Chrysomelidae	Cryptocephalus	Cryptocephalus moraei	Integration	1	Passed	99.6
GCA_946251905.1	OX276453.1	vr5	No	42663521	559968	575751	15783	92.31	Orthopolintovirales	Metazoa	Arthropoda	Insecta	Coleoptera	Chrysomelidae	Cryptocephalus	Cryptocephalus moraei	Integration	0.92	Passed	99.6
GCA_946251905.1	OX276458.1	vr5	No	35831563	29597531	29610776	13245	100	Orthopolintovirales	Metazoa	Arthropoda	Insecta	Coleoptera	Chrysomelidae	Cryptocephalus	Cryptocephalus moraei	Integration	0.91	Passed	99.6
GCA_946251905.1	OX276454.1	vr5	No	38708300	30859844	30872832	12988	88.24	Orthopolintovirales	Metazoa	Arthropoda	Insecta	Coleoptera	Chrysomelidae	Cryptocephalus	Cryptocephalus moraei	Integration	0.94	Passed	99.6
GCA_946251905.1	OX276459.1	vr5	No	31682144	947247	960140	12893	100	Orthopolintovirales	Metazoa	Arthropoda	Insecta	Coleoptera	Chrysomelidae	Cryptocephalus	Cryptocephalus moraei	Integration	0.79	Passed	99.6
GCA_946251905.1	OX276457.1	vr5	No	36473551	3489308	3501444	12136	90	Orthopolintovirales	Metazoa	Arthropoda	Insecta	Coleoptera	Chrysomelidae	Cryptocephalus	Cryptocephalus moraei	Integration	1	Passed	99.6
GCA_946251905.1	OX276464.1	vr5	No	24393232	3274801	3286932	12131	90	Orthopolintovirales	Metazoa	Arthropoda	Insecta	Coleoptera	Chrysomelidae	Cryptocephalus	Cryptocephalus moraei	Integration	1	Passed	99.6
GCA_946251905.1	OX276466.1	vr5	No	19149496	16501803	16513730	11927	100	Orthopolintovirales	Metazoa	Arthropoda	Insecta	Coleoptera	Chrysomelidae	Cryptocephalus	Cryptocephalus moraei	Integration	0.64	Passed	99.6
GCA_946251905.1	OX276462.1	vr5	No	30539289	21363836	21375718	11882	73.33	Orthopolintovirales	Metazoa	Arthropoda	Insecta	Coleoptera	Chrysomelidae	Cryptocephalus	Cryptocephalus moraei	Integration	0.87	Passed	99.6
GCA_946251905.1	OX276456.1	vr5	No	37901600	1654694	1665921	11227	100	Orthopolintovirales	Metazoa	Arthropoda	Insecta	Coleoptera	Chrysomelidae	Cryptocephalus	Cryptocephalus moraei	Integration	0.8	Failed	99.6
GCA_946251905.1	OX276460.1	vr5	No	31624482	2599640	2610139	10499	83.33	Orthopolintovirales	Metazoa	Arthropoda	Insecta	Coleoptera	Chrysomelidae	Cryptocephalus	Cryptocephalus moraei	Integration	0.67	Failed	99.6
GCA_946251905.1	OX276463.1	vr5	No	25744273	18861894	18868613	6719	83.33	Orthopolintovirales	Metazoa	Arthropoda	Insecta	Coleoptera	Chrysomelidae	Cryptocephalus	Cryptocephalus moraei	Integration	0.83	Passed	99.6
GCA_946251905.1	CAMIUK010000077.1	vr5	No	1259958	243894	247680	3786	100	Orthopolintovirales	Metazoa	Arthropoda	Insecta	Coleoptera	Chrysomelidae	Cryptocephalus	Cryptocephalus moraei	Integration	1	Passed	99.6
GCA_946251905.1	OX276459.1	vr49	No	31682144	6836065	6848296	12231	100	Orthopolintovirales	Metazoa	Arthropoda	Insecta	Coleoptera	Chrysomelidae	Cryptocephalus	Cryptocephalus moraei	Integration	0.64	Passed	99.6
GCA_946251905.1	OX276459.1	vr48	No	31682144	6060455	6075049	14594	85.71	Orthopolintovirales	Metazoa	Arthropoda	Insecta	Coleoptera	Chrysomelidae	Cryptocephalus	Cryptocephalus moraei	Integration	0.86	Failed	99.6
GCA_946251905.1	OX276459.1	vr47	No	31682144	6035441	6041590	6149	100	Orthopolintovirales	Metazoa	Arthropoda	Insecta	Coleoptera	Chrysomelidae	Cryptocephalus	Cryptocephalus moraei	Integration	0.89	Passed	99.6
GCA_946251905.1	OX276459.1	vr46	No	31682144	5996852	6022406	25554	90	Orthopolintovirales	Metazoa	Arthropoda	Insecta	Coleoptera	Chrysomelidae	Cryptocephalus	Cryptocephalus moraei	Integration	0.6	Passed	99.6
GCA_946251905.1	OX276459.1	vr45	No	31682144	5963514	5975508	11994	100	Orthopolintovirales	Metazoa	Arthropoda	Insecta	Coleoptera	Chrysomelidae	Cryptocephalus	Cryptocephalus moraei	Integration	0.9	Passed	99.6
GCA_946251905.1	OX276459.1	vr44	No	31682144	5909785	5922586	12801	60	Orthopolintovirales	Metazoa	Arthropoda	Insecta	Coleoptera	Chrysomelidae	Cryptocephalus	Cryptocephalus moraei	Integration	1	Failed	99.6
GCA_946251905.1	OX276459.1	vr43	No	31682144	5678620	5705950	27330	91.67	Orthopolintovirales	Metazoa	Arthropoda	Insecta	Coleoptera	Chrysomelidae	Cryptocephalus	Cryptocephalus moraei	Integration	0.5	Passed	99.6
GCA_946251905.1	OX276459.1	vr42	No	31682144	5589747	5612427	22680	84.62	Orthopolintovirales	Metazoa	Arthropoda	Insecta	Coleoptera	Chrysomelidae	Cryptocephalus	Cryptocephalus moraei	Integration	0.85	Passed	99.6
GCA_946251905.1	OX276459.1	vr41	No	31682144	5549679	5569405	19726	65	Orthopolintovirales	Metazoa	Arthropoda	Insecta	Coleoptera	Chrysomelidae	Cryptocephalus	Cryptocephalus moraei	Integration	0.65	Passed	99.6
GCA_946251905.1	OX276459.1	vr40	No	31682144	5502265	5512322	10057	87.5	Orthopolintovirales	Metazoa	Arthropoda	Insecta	Coleoptera	Chrysomelidae	Cryptocephalus	Cryptocephalus moraei	Integration	0.88	Passed	99.6
GCA_946251905.1	OX276461.1	vr4	No	31452534	25795127	25826664	31537	89.47	Orthopolintovirales	Metazoa	Arthropoda	Insecta	Coleoptera	Chrysomelidae	Cryptocephalus	Cryptocephalus moraei	Integration	0.58	Passed	99.6
GCA_946251905.1	OX276458.1	vr4	No	35831563	26159783	26184302	24519	91.67	Orthopolintovirales	Metazoa	Arthropoda	Insecta	Coleoptera	Chrysomelidae	Cryptocephalus	Cryptocephalus moraei	Integration	0.75	Passed	99.6
GCA_946251905.1	OX276453.1	vr4	No	42663521	453939	478079	24140	95.24	Orthopolintovirales	Metazoa	Arthropoda	Insecta	Coleoptera	Chrysomelidae	Cryptocephalus	Cryptocephalus moraei	Integration	0.57	Passed	99.6
GCA_946251905.1	OX276455.1	vr4	No	38128353	28235691	28258581	22890	91.67	Orthopolintovirales	Metazoa	Arthropoda	Insecta	Coleoptera	Chrysomelidae	Cryptocephalus	Cryptocephalus moraei	Integration	0.92	Passed	99.6
GCA_946251905.1	OX276466.1	vr4	No	19149496	16282312	16298297	15985	92.31	Orthopolintovirales	Metazoa	Arthropoda	Insecta	Coleoptera	Chrysomelidae	Cryptocephalus	Cryptocephalus moraei	Integration	0.85	Passed	99.6
GCA_946251905.1	OX276462.1	vr4	No	30539289	21199765	21214632	14867	92.86	Orthopolintovirales	Metazoa	Arthropoda	Insecta	Coleoptera	Chrysomelidae	Cryptocephalus	Cryptocephalus moraei	Integration	0.93	Passed	99.6
GCA_946251905.1	CAMIUK010000077.1	vr4	No	1259958	204828	219499	14671	70.83	Orthopolintovirales	Metazoa	Arthropoda	Insecta	Coleoptera	Chrysomelidae	Cryptocephalus	Cryptocephalus moraei	Integration	0.62	Passed	99.6
GCA_946251905.1	OX276454.1	vr4	No	38708300	29106230	29119520	13290	93.75	Orthopolintovirales	Metazoa	Arthropoda	Insecta	Coleoptera	Chrysomelidae	Cryptocephalus	Cryptocephalus moraei	Integration	0.94	Passed	99.6
GCA_946251905.1	OX276456.1	vr4	No	37901600	641369	654179	12810	100	Orthopolintovirales	Metazoa	Arthropoda	Insecta	Coleoptera	Chrysomelidae	Cryptocephalus	Cryptocephalus moraei	Integration	0.82	Passed	99.6
GCA_946251905.1	OX276452.1	vr4	No	46835023	39474004	39486794	12790	81.82	Orthopolintovirales	Metazoa	Arthropoda	Insecta	Coleoptera	Chrysomelidae	Cryptocephalus	Cryptocephalus moraei	Integration	1	Passed	99.6
GCA_946251905.1	OX276465.1	vr4	No	20748031	316540	329195	12655	93.75	Orthopolintovirales	Metazoa	Arthropoda	Insecta	Coleoptera	Chrysomelidae	Cryptocephalus	Cryptocephalus moraei	Integration	0.75	Passed	99.6
GCA_946251905.1	OX276463.1	vr4	No	25744273	18526897	18539534	12637	94.12	Orthopolintovirales	Metazoa	Arthropoda	Insecta	Coleoptera	Chrysomelidae	Cryptocephalus	Cryptocephalus moraei	Integration	0.59	Passed	99.6
GCA_946251905.1	OX276459.1	vr4	No	31682144	467596	479185	11589	100	Orthopolintovirales	Metazoa	Arthropoda	Insecta	Coleoptera	Chrysomelidae	Cryptocephalus	Cryptocephalus moraei	Integration	0.8	Passed	99.6
GCA_946251905.1	OX276464.1	vr4	No	24393232	2062945	2074387	11442	91.67	Orthopolintovirales	Metazoa	Arthropoda	Insecta	Coleoptera	Chrysomelidae	Cryptocephalus	Cryptocephalus moraei	Integration	0.92	Passed	99.6
GCA_946251905.1	OX276457.1	vr4	No	36473551	2629116	2637171	8055	100	Orthopolintovirales	Metazoa	Arthropoda	Insecta	Coleoptera	Chrysomelidae	Cryptocephalus	Cryptocephalus moraei	Integration	0.8	Passed	99.6
GCA_946251905.1	OX276460.1	vr4	No	31624482	2092760	2099917	7157	81.82	Orthopolintovirales	Metazoa	Arthropoda	Insecta	Coleoptera	Chrysomelidae	Cryptocephalus	Cryptocephalus moraei	Integration	1	Passed	99.6
GCA_946251905.1	OX276459.1	vr39	No	31682144	5440829	5475912	35083	78.57	Orthopolintovirales	Metazoa	Arthropoda	Insecta	Coleoptera	Chrysomelidae	Cryptocephalus	Cryptocephalus moraei	Integration	1	Passed	99.6
GCA_946251905.1	OX276459.1	vr38	No	31682144	5305495	5322128	16633	87.5	Orthopolintovirales	Metazoa	Arthropoda	Insecta	Coleoptera	Chrysomelidae	Cryptocephalus	Cryptocephalus moraei	Integration	0.75	Passed	99.6
GCA_946251905.1	OX276459.1	vr37	No	31682144	5287754	5294189	6435	80	Orthopolintovirales	Metazoa	Arthropoda	Insecta	Coleoptera	Chrysomelidae	Cryptocephalus	Cryptocephalus moraei	Integration	0.8	Failed	99.6
GCA_946251905.1	OX276459.1	vr36	No	31682144	5178515	5227220	48705	73.91	Orthopolintovirales	Metazoa	Arthropoda	Insecta	Coleoptera	Chrysomelidae	Cryptocephalus	Cryptocephalus moraei	Integration	0.74	Passed	99.6
GCA_946251905.1	OX276459.1	vr35	No	31682144	5106202	5125508	19306	76.19	Orthopolintovirales	Metazoa	Arthropoda	Insecta	Coleoptera	Chrysomelidae	Cryptocephalus	Cryptocephalus moraei	Integration	0.67	Passed	99.6
GCA_946251905.1	OX276459.1	vr34	No	31682144	5075119	5079449	4330	100	Orthopolintovirales	Metazoa	Arthropoda	Insecta	Coleoptera	Chrysomelidae	Cryptocephalus	Cryptocephalus moraei	Integration	0.86	Passed	99.6
GCA_946251905.1	OX276459.1	vr33	No	31682144	5056732	5063653	6921	100	Orthopolintovirales	Metazoa	Arthropoda	Insecta	Coleoptera	Chrysomelidae	Cryptocephalus	Cryptocephalus moraei	Integration	1	Passed	99.6
GCA_946251905.1	OX276459.1	vr32	No	31682144	4876873	4915322	38449	82.61	Orthopolintovirales	Metazoa	Arthropoda	Insecta	Coleoptera	Chrysomelidae	Cryptocephalus	Cryptocephalus moraei	Integration	0.61	Passed	99.6
GCA_946251905.1	OX276459.1	vr31	No	31682144	4841600	4860135	18535	92.86	Orthopolintovirales	Metazoa	Arthropoda	Insecta	Coleoptera	Chrysomelidae	Cryptocephalus	Cryptocephalus moraei	Integration	0.79	Passed	99.6
GCA_946251905.1	OX276459.1	vr30	No	31682144	4741465	4751552	10087	100	Orthopolintovirales	Metazoa	Arthropoda	Insecta	Coleoptera	Chrysomelidae	Cryptocephalus	Cryptocephalus moraei	Integration	0.73	Passed	99.6
GCA_946251905.1	OX276453.1	vr3	No	42663521	377275	442382	65107	92.31	Orthopolintovirales	Metazoa	Arthropoda	Insecta	Coleoptera	Chrysomelidae	Cryptocephalus	Cryptocephalus moraei	Integration	0.5	Passed	99.6
GCA_946251905.1	OX276459.1	vr3	No	31682144	324178	368124	43946	75	Orthopolintovirales	Metazoa	Arthropoda	Insecta	Coleoptera	Chrysomelidae	Cryptocephalus	Cryptocephalus moraei	Integration	0.55	Passed	99.6
GCA_946251905.1	OX276464.1	vr3	No	24393232	1980912	2022226	41314	89.29	Orthopolintovirales	Metazoa	Arthropoda	Insecta	Coleoptera	Chrysomelidae	Cryptocephalus	Cryptocephalus moraei	Integration	0.5	Passed	99.6
GCA_946251905.1	OX276456.1	vr3	No	37901600	230535	269617	39082	100	Orthopolintovirales	Metazoa	Arthropoda	Insecta	Coleoptera	Chrysomelidae	Cryptocephalus	Cryptocephalus moraei	Integration	0.5	Passed	99.6
GCA_946251905.1	OX276455.1	vr3	No	38128353	27133806	27155518	21712	92.31	Orthopolintovirales	Metazoa	Arthropoda	Insecta	Coleoptera	Chrysomelidae	Cryptocephalus	Cryptocephalus moraei	Integration	1	Passed	99.6
GCA_946251905.1	OX276458.1	vr3	No	35831563	25904346	25924020	19674	84.62	Orthopolintovirales	Metazoa	Arthropoda	Insecta	Coleoptera	Chrysomelidae	Cryptocephalus	Cryptocephalus moraei	Integration	0.92	Passed	99.6
GCA_946251905.1	OX276463.1	vr3	No	25744273	18255980	18271190	15210	58.33	Orthopolintovirales	Metazoa	Arthropoda	Insecta	Coleoptera	Chrysomelidae	Cryptocephalus	Cryptocephalus moraei	Integration	0.58	Failed	99.6
GCA_946251905.1	CAMIUK010000077.1	vr3	No	1259958	166810	181399	14589	62.5	Orthopolintovirales	Metazoa	Arthropoda	Insecta	Coleoptera	Chrysomelidae	Cryptocephalus	Cryptocephalus moraei	Integration	0.62	Passed	99.6
GCA_946251905.1	OX276454.1	vr3	No	38708300	19158636	19171625	12989	88.24	Orthopolintovirales	Metazoa	Arthropoda	Insecta	Coleoptera	Chrysomelidae	Cryptocephalus	Cryptocephalus moraei	Integration	0.94	Passed	99.6
GCA_946251905.1	OX276461.1	vr3	No	31452534	24940788	24952838	12050	100	Orthopolintovirales	Metazoa	Arthropoda	Insecta	Coleoptera	Chrysomelidae	Cryptocephalus	Cryptocephalus moraei	Integration	0.83	Passed	99.6
GCA_946251905.1	OX276462.1	vr3	No	30539289	20991109	20999683	8574	83.33	Orthopolintovirales	Metazoa	Arthropoda	Insecta	Coleoptera	Chrysomelidae	Cryptocephalus	Cryptocephalus moraei	Integration	0.92	Passed	99.6
GCA_946251905.1	OX276466.1	vr3	No	19149496	16244692	16253250	8558	100	Orthopolintovirales	Metazoa	Arthropoda	Insecta	Coleoptera	Chrysomelidae	Cryptocephalus	Cryptocephalus moraei	Integration	0.8	Passed	99.6
GCA_946251905.1	OX276457.1	vr3	No	36473551	887700	896014	8314	100	Orthopolintovirales	Metazoa	Arthropoda	Insecta	Coleoptera	Chrysomelidae	Cryptocephalus	Cryptocephalus moraei	Integration	0.8	Passed	99.6
GCA_946251905.1	OX276465.1	vr3	No	20748031	275995	284223	8228	100	Orthopolintovirales	Metazoa	Arthropoda	Insecta	Coleoptera	Chrysomelidae	Cryptocephalus	Cryptocephalus moraei	Integration	0.73	Passed	99.6
GCA_946251905.1	OX276452.1	vr3	No	46835023	4776648	4784336	7688	83.33	Orthopolintovirales	Metazoa	Arthropoda	Insecta	Coleoptera	Chrysomelidae	Cryptocephalus	Cryptocephalus moraei	Integration	0.67	Failed	99.6
GCA_946251905.1	OX276460.1	vr3	No	31624482	962056	967996	5940	57.14	Orthopolintovirales	Metazoa	Arthropoda	Insecta	Coleoptera	Chrysomelidae	Cryptocephalus	Cryptocephalus moraei	Integration	0.71	Failed	99.6
GCA_946251905.1	OX276459.1	vr29	No	31682144	4699046	4710342	11296	88.89	Orthopolintovirales	Metazoa	Arthropoda	Insecta	Coleoptera	Chrysomelidae	Cryptocephalus	Cryptocephalus moraei	Integration	1	Passed	99.6
GCA_946251905.1	OX276459.1	vr28	No	31682144	4618429	4631249	12820	100	Orthopolintovirales	Metazoa	Arthropoda	Insecta	Coleoptera	Chrysomelidae	Cryptocephalus	Cryptocephalus moraei	Integration	0.82	Passed	99.6
GCA_946251905.1	OX276459.1	vr27	No	31682144	4428780	4430737	1957	100	Orthopolintovirales	Metazoa	Arthropoda	Insecta	Coleoptera	Chrysomelidae	Cryptocephalus	Cryptocephalus moraei	Integration	1	Passed	99.6
GCA_946251905.1	OX276459.1	vr26	No	31682144	4327860	4343338	15478	90.91	Orthopolintovirales	Metazoa	Arthropoda	Insecta	Coleoptera	Chrysomelidae	Cryptocephalus	Cryptocephalus moraei	Integration	1	Passed	99.6
GCA_946251905.1	OX276459.1	vr25	No	31682144	4249322	4258091	8769	100	Orthopolintovirales	Metazoa	Arthropoda	Insecta	Coleoptera	Chrysomelidae	Cryptocephalus	Cryptocephalus moraei	Integration	0.5	Passed	99.6
GCA_946251905.1	OX276459.1	vr24	No	31682144	4173484	4186044	12560	100	Orthopolintovirales	Metazoa	Arthropoda	Insecta	Coleoptera	Chrysomelidae	Cryptocephalus	Cryptocephalus moraei	Integration	0.82	Passed	99.6
GCA_946251905.1	OX276462.1	vr23	No	30539289	29491744	29504112	12368	80	Orthopolintovirales	Metazoa	Arthropoda	Insecta	Coleoptera	Chrysomelidae	Cryptocephalus	Cryptocephalus moraei	Integration	1	Passed	99.6
GCA_946251905.1	OX276459.1	vr23	No	31682144	4110233	4117206	6973	100	Orthopolintovirales	Metazoa	Arthropoda	Insecta	Coleoptera	Chrysomelidae	Cryptocephalus	Cryptocephalus moraei	Integration	0.5	Failed	99.6
GCA_946251905.1	OX276459.1	vr22	No	31682144	3918574	3943061	24487	80	Orthopolintovirales	Metazoa	Arthropoda	Insecta	Coleoptera	Chrysomelidae	Cryptocephalus	Cryptocephalus moraei	Integration	0.6	Passed	99.6
GCA_946251905.1	OX276462.1	vr22	No	30539289	28939576	28951067	11491	84.62	Orthopolintovirales	Metazoa	Arthropoda	Insecta	Coleoptera	Chrysomelidae	Cryptocephalus	Cryptocephalus moraei	Integration	0.92	Passed	99.6
GCA_946251905.1	OX276459.1	vr21	No	31682144	3533902	3562335	28433	90	Orthopolintovirales	Metazoa	Arthropoda	Insecta	Coleoptera	Chrysomelidae	Cryptocephalus	Cryptocephalus moraei	Integration	0.6	Passed	99.6
GCA_946251905.1	OX276462.1	vr21	No	30539289	26678318	26691304	12986	73.33	Orthopolintovirales	Metazoa	Arthropoda	Insecta	Coleoptera	Chrysomelidae	Cryptocephalus	Cryptocephalus moraei	Integration	0.93	Passed	99.6
GCA_946251905.1	OX276453.1	vr21	No	42663521	19391992	19397161	5169	100	PLVs	Metazoa	Arthropoda	Insecta	Coleoptera	Chrysomelidae	Cryptocephalus	Cryptocephalus moraei	Integration	1	Failed	99.6
GCA_946251905.1	OX276459.1	vr20	No	31682144	3417669	3440790	23121	88.24	Orthopolintovirales	Metazoa	Arthropoda	Insecta	Coleoptera	Chrysomelidae	Cryptocephalus	Cryptocephalus moraei	Integration	0.71	Passed	99.6
GCA_946251905.1	OX276453.1	vr20	No	42663521	10166128	10183951	17823	90	Orthopolintovirales	Metazoa	Arthropoda	Insecta	Coleoptera	Chrysomelidae	Cryptocephalus	Cryptocephalus moraei	Integration	0.6	Passed	99.6
GCA_946251905.1	OX276462.1	vr20	No	30539289	24960454	24973244	12790	61.11	Orthopolintovirales	Metazoa	Arthropoda	Insecta	Coleoptera	Chrysomelidae	Cryptocephalus	Cryptocephalus moraei	Integration	0.89	Passed	99.6
GCA_946251905.1	OX276465.1	vr2	No	20748031	171684	210755	39071	83.87	Orthopolintovirales	Metazoa	Arthropoda	Insecta	Coleoptera	Chrysomelidae	Cryptocephalus	Cryptocephalus moraei	Integration	0.65	Passed	99.6
GCA_946251905.1	OX276457.1	vr2	No	36473551	744753	778467	33714	81.48	Orthopolintovirales	Metazoa	Arthropoda	Insecta	Coleoptera	Chrysomelidae	Cryptocephalus	Cryptocephalus moraei	Integration	0.59	Passed	99.6
GCA_946251905.1	OX276461.1	vr2	No	31452534	24886730	24919050	32320	90.32	Orthopolintovirales	Metazoa	Arthropoda	Insecta	Coleoptera	Chrysomelidae	Cryptocephalus	Cryptocephalus moraei	Integration	0.39	Passed	99.6
GCA_946251905.1	OX276456.1	vr2	No	37901600	142232	173369	31137	88.24	Orthopolintovirales	Metazoa	Arthropoda	Insecta	Coleoptera	Chrysomelidae	Cryptocephalus	Cryptocephalus moraei	Integration	0.71	Passed	99.6
GCA_946251905.1	OX276462.1	vr2	No	30539289	18800843	18822266	21423	60	Orthopolintovirales	Metazoa	Arthropoda	Insecta	Coleoptera	Chrysomelidae	Cryptocephalus	Cryptocephalus moraei	Integration	0.9	Passed	99.6
GCA_946251905.1	CAMIUK010000077.1	vr2	No	1259958	99126	115939	16813	65.38	Orthopolintovirales	Metazoa	Arthropoda	Insecta	Coleoptera	Chrysomelidae	Cryptocephalus	Cryptocephalus moraei	Integration	0.58	Passed	99.6
GCA_946251905.1	OX276452.1	vr2	No	46835023	4626562	4642722	16160	88.89	Orthopolintovirales	Metazoa	Arthropoda	Insecta	Coleoptera	Chrysomelidae	Cryptocephalus	Cryptocephalus moraei	Integration	0.89	Passed	99.6
GCA_946251905.1	OX276458.1	vr2	No	35831563	23831659	23846922	15263	90.91	Orthopolintovirales	Metazoa	Arthropoda	Insecta	Coleoptera	Chrysomelidae	Cryptocephalus	Cryptocephalus moraei	Integration	1	Passed	99.6
GCA_946251905.1	OX276454.1	vr2	No	38708300	11959173	11973164	13991	81.25	Orthopolintovirales	Metazoa	Arthropoda	Insecta	Coleoptera	Chrysomelidae	Cryptocephalus	Cryptocephalus moraei	Integration	0.94	Passed	99.6
GCA_946251905.1	OX276463.1	vr2	No	25744273	18222687	18235991	13304	100	Orthopolintovirales	Metazoa	Arthropoda	Insecta	Coleoptera	Chrysomelidae	Cryptocephalus	Cryptocephalus moraei	Integration	0.89	Passed	99.6
GCA_946251905.1	OX276464.1	vr2	No	24393232	1326162	1339057	12895	80	Orthopolintovirales	Metazoa	Arthropoda	Insecta	Coleoptera	Chrysomelidae	Cryptocephalus	Cryptocephalus moraei	Integration	0.9	Passed	99.6
GCA_946251905.1	OX276460.1	vr2	No	31624482	355759	368556	12797	75	Orthopolintovirales	Metazoa	Arthropoda	Insecta	Coleoptera	Chrysomelidae	Cryptocephalus	Cryptocephalus moraei	Integration	0.85	Passed	99.6
GCA_946251905.1	OX276455.1	vr2	No	38128353	14600998	14613361	12363	100	Orthopolintovirales	Metazoa	Arthropoda	Insecta	Coleoptera	Chrysomelidae	Cryptocephalus	Cryptocephalus moraei	Integration	1	Passed	99.6
GCA_946251905.1	OX276466.1	vr2	No	19149496	15387948	15400084	12136	90	Orthopolintovirales	Metazoa	Arthropoda	Insecta	Coleoptera	Chrysomelidae	Cryptocephalus	Cryptocephalus moraei	Integration	1	Passed	99.6
GCA_946251905.1	OX276459.1	vr2	No	31682144	149383	155385	6002	100	Orthopolintovirales	Metazoa	Arthropoda	Insecta	Coleoptera	Chrysomelidae	Cryptocephalus	Cryptocephalus moraei	Integration	0.78	Passed	99.6
GCA_946251905.1	OX276453.1	vr2	No	42663521	342581	345764	3183	100	Orthopolintovirales	Metazoa	Arthropoda	Insecta	Coleoptera	Chrysomelidae	Cryptocephalus	Cryptocephalus moraei	Integration	0.71	Failed	99.6
GCA_946251905.1	CAMIUK010000077.1	vr19	No	1259958	1109312	1141710	32398	75	PLVs	Metazoa	Arthropoda	Insecta	Coleoptera	Chrysomelidae	Cryptocephalus	Cryptocephalus moraei	Integration	0.75	Failed	99.6
GCA_946251905.1	OX276453.1	vr19	No	42663521	6726902	6759289	32387	94.12	Orthopolintovirales	Metazoa	Arthropoda	Insecta	Coleoptera	Chrysomelidae	Cryptocephalus	Cryptocephalus moraei	Integration	0.65	Passed	99.6
GCA_946251905.1	OX276459.1	vr19	No	31682144	3311316	3327544	16228	100	Orthopolintovirales	Metazoa	Arthropoda	Insecta	Coleoptera	Chrysomelidae	Cryptocephalus	Cryptocephalus moraei	Integration	0.83	Passed	99.6
GCA_946251905.1	OX276462.1	vr19	No	30539289	24725886	24740880	14994	62.5	Orthopolintovirales	Metazoa	Arthropoda	Insecta	Coleoptera	Chrysomelidae	Cryptocephalus	Cryptocephalus moraei	Integration	0.62	Failed	99.6
GCA_946251905.1	OX276453.1	vr18	No	42663521	2162685	2183721	21036	93.33	Orthopolintovirales	Metazoa	Arthropoda	Insecta	Coleoptera	Chrysomelidae	Cryptocephalus	Cryptocephalus moraei	Integration	0.6	Passed	99.6
GCA_946251905.1	CAMIUK010000077.1	vr18	No	1259958	1081892	1090600	8708	84.62	Orthopolintovirales	Metazoa	Arthropoda	Insecta	Coleoptera	Chrysomelidae	Cryptocephalus	Cryptocephalus moraei	Integration	0.92	Passed	99.6
GCA_946251905.1	OX276459.1	vr18	No	31682144	3178790	3187425	8635	87.5	Orthopolintovirales	Metazoa	Arthropoda	Insecta	Coleoptera	Chrysomelidae	Cryptocephalus	Cryptocephalus moraei	Integration	0.88	Failed	99.6
GCA_946251905.1	OX276462.1	vr18	No	30539289	24170997	24175383	4386	87.5	Orthopolintovirales	Metazoa	Arthropoda	Insecta	Coleoptera	Chrysomelidae	Cryptocephalus	Cryptocephalus moraei	Integration	0.75	Passed	99.6
GCA_946251905.1	OX276459.1	vr17	No	31682144	2944491	2960296	15805	78.57	Orthopolintovirales	Metazoa	Arthropoda	Insecta	Coleoptera	Chrysomelidae	Cryptocephalus	Cryptocephalus moraei	Integration	0.79	Passed	99.6
GCA_946251905.1	CAMIUK010000077.1	vr17	No	1259958	1054070	1069618	15548	75	Orthopolintovirales	Metazoa	Arthropoda	Insecta	Coleoptera	Chrysomelidae	Cryptocephalus	Cryptocephalus moraei	Integration	0.83	Passed	99.6
GCA_946251905.1	OX276455.1	vr17	No	38128353	37983565	37997332	13767	100	Orthopolintovirales	Metazoa	Arthropoda	Insecta	Coleoptera	Chrysomelidae	Cryptocephalus	Cryptocephalus moraei	Integration	0.91	Passed	99.6
GCA_946251905.1	OX276453.1	vr17	No	42663521	2131189	2143670	12481	100	Orthopolintovirales	Metazoa	Arthropoda	Insecta	Coleoptera	Chrysomelidae	Cryptocephalus	Cryptocephalus moraei	Integration	1	Passed	99.6
GCA_946251905.1	OX276462.1	vr17	No	30539289	24015090	24019577	4487	88.89	Orthopolintovirales	Metazoa	Arthropoda	Insecta	Coleoptera	Chrysomelidae	Cryptocephalus	Cryptocephalus moraei	Integration	0.89	Passed	99.6
GCA_946251905.1	OX276459.1	vr16	No	31682144	2744001	2778807	34806	85	Orthopolintovirales	Metazoa	Arthropoda	Insecta	Coleoptera	Chrysomelidae	Cryptocephalus	Cryptocephalus moraei	Integration	0.7	Passed	99.6
GCA_946251905.1	OX276453.1	vr16	No	42663521	2071712	2098563	26851	72.73	Orthopolintovirales	Metazoa	Arthropoda	Insecta	Coleoptera	Chrysomelidae	Cryptocephalus	Cryptocephalus moraei	Integration	0.91	Passed	99.6
GCA_946251905.1	OX276455.1	vr16	No	38128353	37844771	37860707	15936	81.82	Orthopolintovirales	Metazoa	Arthropoda	Insecta	Coleoptera	Chrysomelidae	Cryptocephalus	Cryptocephalus moraei	Integration	0.73	Passed	99.6
GCA_946251905.1	OX276466.1	vr16	No	19149496	19112823	19125334	12511	100	Orthopolintovirales	Metazoa	Arthropoda	Insecta	Coleoptera	Chrysomelidae	Cryptocephalus	Cryptocephalus moraei	Integration	0.82	Passed	99.6
GCA_946251905.1	CAMIUK010000077.1	vr16	No	1259958	941259	952363	11104	87.5	Orthopolintovirales	Metazoa	Arthropoda	Insecta	Coleoptera	Chrysomelidae	Cryptocephalus	Cryptocephalus moraei	Integration	0.67	Passed	99.6
GCA_946251905.1	OX276462.1	vr16	No	30539289	23994287	24002389	8102	63.64	Orthopolintovirales	Metazoa	Arthropoda	Insecta	Coleoptera	Chrysomelidae	Cryptocephalus	Cryptocephalus moraei	Integration	0.73	Failed	99.6
GCA_946251905.1	OX276459.1	vr158	No	31682144	25883076	25895634	12558	75	Orthopolintovirales	Metazoa	Arthropoda	Insecta	Coleoptera	Chrysomelidae	Cryptocephalus	Cryptocephalus moraei	Integration	0.62	Failed	99.6
GCA_946251905.1	OX276459.1	vr157	No	31682144	25851166	25863342	12176	90	Orthopolintovirales	Metazoa	Arthropoda	Insecta	Coleoptera	Chrysomelidae	Cryptocephalus	Cryptocephalus moraei	Integration	1	Passed	99.6
GCA_946251905.1	OX276459.1	vr156	No	31682144	24503510	24509721	6211	100	Orthopolintovirales	Metazoa	Arthropoda	Insecta	Coleoptera	Chrysomelidae	Cryptocephalus	Cryptocephalus moraei	Integration	1	Passed	99.6
GCA_946251905.1	OX276459.1	vr155	No	31682144	24487171	24492554	5383	100	Orthopolintovirales	Metazoa	Arthropoda	Insecta	Coleoptera	Chrysomelidae	Cryptocephalus	Cryptocephalus moraei	Integration	0.6	Failed	99.6
GCA_946251905.1	OX276459.1	vr154	No	31682144	23862470	23868307	5837	100	Orthopolintovirales	Metazoa	Arthropoda	Insecta	Coleoptera	Chrysomelidae	Cryptocephalus	Cryptocephalus moraei	Integration	0.8	Failed	99.6
GCA_946251905.1	OX276459.1	vr153	No	31682144	23787423	23804930	17507	50	Orthopolintovirales	Metazoa	Arthropoda	Insecta	Coleoptera	Chrysomelidae	Cryptocephalus	Cryptocephalus moraei	Integration	0.78	Passed	99.6
GCA_946251905.1	OX276459.1	vr152	No	31682144	21429916	21434167	4251	100	Orthopolintovirales	Metazoa	Arthropoda	Insecta	Coleoptera	Chrysomelidae	Cryptocephalus	Cryptocephalus moraei	Integration	1	Failed	99.6
GCA_946251905.1	OX276459.1	vr151	No	31682144	21358858	21365193	6335	80	Orthopolintovirales	Metazoa	Arthropoda	Insecta	Coleoptera	Chrysomelidae	Cryptocephalus	Cryptocephalus moraei	Integration	0.8	Failed	99.6
GCA_946251905.1	OX276459.1	vr150	No	31682144	21209535	21221674	12139	92.86	Orthopolintovirales	Metazoa	Arthropoda	Insecta	Coleoptera	Chrysomelidae	Cryptocephalus	Cryptocephalus moraei	Integration	0.79	Passed	99.6
GCA_946251905.1	OX276459.1	vr15	No	31682144	2600450	2620888	20438	73.33	Orthopolintovirales	Metazoa	Arthropoda	Insecta	Coleoptera	Chrysomelidae	Cryptocephalus	Cryptocephalus moraei	Integration	0.93	Passed	99.6
GCA_946251905.1	OX276462.1	vr15	No	30539289	23823246	23842912	19666	64.29	Orthopolintovirales	Metazoa	Arthropoda	Insecta	Coleoptera	Chrysomelidae	Cryptocephalus	Cryptocephalus moraei	Integration	0.71	Failed	99.6
GCA_946251905.1	CAMIUK010000077.1	vr15	No	1259958	896071	912559	16488	45.45	Orthopolintovirales	Metazoa	Arthropoda	Insecta	Coleoptera	Chrysomelidae	Cryptocephalus	Cryptocephalus moraei	Integration	0.77	Passed	99.6
GCA_946251905.1	OX276455.1	vr15	No	38128353	37798322	37812745	14423	81.82	Orthopolintovirales	Metazoa	Arthropoda	Insecta	Coleoptera	Chrysomelidae	Cryptocephalus	Cryptocephalus moraei	Integration	1	Passed	99.6
GCA_946251905.1	OX276466.1	vr15	No	19149496	18749461	18762516	13055	100	Orthopolintovirales	Metazoa	Arthropoda	Insecta	Coleoptera	Chrysomelidae	Cryptocephalus	Cryptocephalus moraei	Integration	0.8	Passed	99.6
GCA_946251905.1	OX276465.1	vr15	No	20748031	14751767	14763720	11953	93.33	Orthopolintovirales	Metazoa	Arthropoda	Insecta	Coleoptera	Chrysomelidae	Cryptocephalus	Cryptocephalus moraei	Integration	1	Passed	99.6
GCA_946251905.1	OX276453.1	vr15	No	42663521	1944070	1955220	11150	100	Orthopolintovirales	Metazoa	Arthropoda	Insecta	Coleoptera	Chrysomelidae	Cryptocephalus	Cryptocephalus moraei	Integration	0.91	Passed	99.6
GCA_946251905.1	OX276459.1	vr149	No	31682144	21122487	21145771	23284	94.12	Orthopolintovirales	Metazoa	Arthropoda	Insecta	Coleoptera	Chrysomelidae	Cryptocephalus	Cryptocephalus moraei	Integration	0.65	Passed	99.6
GCA_946251905.1	OX276459.1	vr148	No	31682144	21103051	21108656	5605	80	Orthopolintovirales	Metazoa	Arthropoda	Insecta	Coleoptera	Chrysomelidae	Cryptocephalus	Cryptocephalus moraei	Integration	1	Failed	99.6
GCA_946251905.1	OX276459.1	vr147	No	31682144	20870111	20904883	34772	72.22	Orthopolintovirales	Metazoa	Arthropoda	Insecta	Coleoptera	Chrysomelidae	Cryptocephalus	Cryptocephalus moraei	Integration	0.78	Passed	99.6
GCA_946251905.1	OX276459.1	vr146	No	31682144	20347028	20368777	21749	100	Orthopolintovirales	Metazoa	Arthropoda	Insecta	Coleoptera	Chrysomelidae	Cryptocephalus	Cryptocephalus moraei	Integration	0.64	Passed	99.6
GCA_946251905.1	OX276459.1	vr145	No	31682144	20268501	20290145	21644	66.67	Orthopolintovirales	Metazoa	Arthropoda	Insecta	Coleoptera	Chrysomelidae	Cryptocephalus	Cryptocephalus moraei	Integration	0.93	Passed	99.6
GCA_946251905.1	OX276459.1	vr144	No	31682144	19814808	19831451	16643	100	Orthopolintovirales	Metazoa	Arthropoda	Insecta	Coleoptera	Chrysomelidae	Cryptocephalus	Cryptocephalus moraei	Integration	0.91	Passed	99.6
GCA_946251905.1	OX276459.1	vr143	No	31682144	19781700	19793837	12137	90.91	Orthopolintovirales	Metazoa	Arthropoda	Insecta	Coleoptera	Chrysomelidae	Cryptocephalus	Cryptocephalus moraei	Integration	0.91	Passed	99.6
GCA_946251905.1	OX276459.1	vr142	No	31682144	19617281	19642538	25257	72.73	Orthopolintovirales	Metazoa	Arthropoda	Insecta	Coleoptera	Chrysomelidae	Cryptocephalus	Cryptocephalus moraei	Integration	0.73	Passed	99.6
GCA_946251905.1	OX276459.1	vr141	No	31682144	19542739	19554411	11672	100	Orthopolintovirales	Metazoa	Arthropoda	Insecta	Coleoptera	Chrysomelidae	Cryptocephalus	Cryptocephalus moraei	Integration	0.9	Passed	99.6
GCA_946251905.1	OX276459.1	vr140	No	31682144	19499814	19513805	13991	90	Orthopolintovirales	Metazoa	Arthropoda	Insecta	Coleoptera	Chrysomelidae	Cryptocephalus	Cryptocephalus moraei	Integration	1	Passed	99.6
GCA_946251905.1	OX276462.1	vr14	No	30539289	23329035	23352503	23468	50	Orthopolintovirales	Metazoa	Arthropoda	Insecta	Coleoptera	Chrysomelidae	Cryptocephalus	Cryptocephalus moraei	Integration	0.73	Passed	99.6
GCA_946251905.1	CAMIUK010000077.1	vr14	No	1259958	849494	872937	23443	54.84	Orthopolintovirales	Metazoa	Arthropoda	Insecta	Coleoptera	Chrysomelidae	Cryptocephalus	Cryptocephalus moraei	Integration	0.61	Passed	99.6
GCA_946251905.1	OX276459.1	vr14	No	31682144	2462139	2483521	21382	71.43	Orthopolintovirales	Metazoa	Arthropoda	Insecta	Coleoptera	Chrysomelidae	Cryptocephalus	Cryptocephalus moraei	Integration	1	Passed	99.6
GCA_946251905.1	OX276466.1	vr14	No	19149496	18705909	18718190	12281	90.91	Orthopolintovirales	Metazoa	Arthropoda	Insecta	Coleoptera	Chrysomelidae	Cryptocephalus	Cryptocephalus moraei	Integration	0.91	Passed	99.6
GCA_946251905.1	OX276455.1	vr14	No	38128353	37755440	37766113	10673	100	Orthopolintovirales	Metazoa	Arthropoda	Insecta	Coleoptera	Chrysomelidae	Cryptocephalus	Cryptocephalus moraei	Integration	0.91	Passed	99.6
GCA_946251905.1	OX276453.1	vr14	No	42663521	1863523	1871287	7764	100	Orthopolintovirales	Metazoa	Arthropoda	Insecta	Coleoptera	Chrysomelidae	Cryptocephalus	Cryptocephalus moraei	Integration	0.89	Passed	99.6
GCA_946251905.1	OX276465.1	vr14	No	20748031	4127468	4134342	6874	100	Orthopolintovirales	Metazoa	Arthropoda	Insecta	Coleoptera	Chrysomelidae	Cryptocephalus	Cryptocephalus moraei	Integration	0.93	Passed	99.6
GCA_946251905.1	OX276459.1	vr139	No	31682144	19400049	19423820	23771	75	Orthopolintovirales	Metazoa	Arthropoda	Insecta	Coleoptera	Chrysomelidae	Cryptocephalus	Cryptocephalus moraei	Integration	0.75	Failed	99.6
GCA_946251905.1	OX276459.1	vr138	No	31682144	19181623	19193965	12342	92.31	Orthopolintovirales	Metazoa	Arthropoda	Insecta	Coleoptera	Chrysomelidae	Cryptocephalus	Cryptocephalus moraei	Integration	0.85	Passed	99.6
GCA_946251905.1	OX276459.1	vr137	No	31682144	18930349	18947376	17027	92.31	Orthopolintovirales	Metazoa	Arthropoda	Insecta	Coleoptera	Chrysomelidae	Cryptocephalus	Cryptocephalus moraei	Integration	0.77	Passed	99.6
GCA_946251905.1	OX276459.1	vr136	No	31682144	18458760	18468814	10054	72.73	Orthopolintovirales	Metazoa	Arthropoda	Insecta	Coleoptera	Chrysomelidae	Cryptocephalus	Cryptocephalus moraei	Integration	0.64	Failed	99.6
GCA_946251905.1	OX276459.1	vr135	No	31682144	18327870	18343896	16026	85.71	Orthopolintovirales	Metazoa	Arthropoda	Insecta	Coleoptera	Chrysomelidae	Cryptocephalus	Cryptocephalus moraei	Integration	0.86	Passed	99.6
GCA_946251905.1	OX276459.1	vr134	No	31682144	18250706	18263483	12777	100	Orthopolintovirales	Metazoa	Arthropoda	Insecta	Coleoptera	Chrysomelidae	Cryptocephalus	Cryptocephalus moraei	Integration	0.92	Passed	99.6
GCA_946251905.1	OX276459.1	vr133	No	31682144	18008519	18038466	29947	88	Orthopolintovirales	Metazoa	Arthropoda	Insecta	Coleoptera	Chrysomelidae	Cryptocephalus	Cryptocephalus moraei	Integration	0.6	Passed	99.6
GCA_946251905.1	OX276459.1	vr132	No	31682144	17937686	17960501	22815	80	Orthopolintovirales	Metazoa	Arthropoda	Insecta	Coleoptera	Chrysomelidae	Cryptocephalus	Cryptocephalus moraei	Integration	0.8	Passed	99.6
GCA_946251905.1	OX276459.1	vr131	No	31682144	17751620	17766743	15123	76.92	Orthopolintovirales	Metazoa	Arthropoda	Insecta	Coleoptera	Chrysomelidae	Cryptocephalus	Cryptocephalus moraei	Integration	0.92	Passed	99.6
GCA_946251905.1	OX276459.1	vr130	No	31682144	17686826	17702331	15505	83.33	Orthopolintovirales	Metazoa	Arthropoda	Insecta	Coleoptera	Chrysomelidae	Cryptocephalus	Cryptocephalus moraei	Integration	0.92	Passed	99.6
GCA_946251905.1	CAMIUK010000077.1	vr13	No	1259958	799167	828395	29228	64.1	Orthopolintovirales	Metazoa	Arthropoda	Insecta	Coleoptera	Chrysomelidae	Cryptocephalus	Cryptocephalus moraei	Integration	0.67	Passed	99.6
GCA_946251905.1	OX276466.1	vr13	No	19149496	18667659	18685625	17966	91.67	Orthopolintovirales	Metazoa	Arthropoda	Insecta	Coleoptera	Chrysomelidae	Cryptocephalus	Cryptocephalus moraei	Integration	0.92	Passed	99.6
GCA_946251905.1	OX276465.1	vr13	No	20748031	2537924	2553427	15503	75	Orthopolintovirales	Metazoa	Arthropoda	Insecta	Coleoptera	Chrysomelidae	Cryptocephalus	Cryptocephalus moraei	Integration	0.83	Passed	99.6
GCA_946251905.1	OX276453.1	vr13	No	42663521	1808167	1823109	14942	90	Orthopolintovirales	Metazoa	Arthropoda	Insecta	Coleoptera	Chrysomelidae	Cryptocephalus	Cryptocephalus moraei	Integration	0.7	Failed	99.6
GCA_946251905.1	OX276459.1	vr13	No	31682144	2378498	2392761	14263	90	Orthopolintovirales	Metazoa	Arthropoda	Insecta	Coleoptera	Chrysomelidae	Cryptocephalus	Cryptocephalus moraei	Integration	1	Passed	99.6
GCA_946251905.1	OX276457.1	vr13	No	36473551	35765650	35778022	12372	100	Orthopolintovirales	Metazoa	Arthropoda	Insecta	Coleoptera	Chrysomelidae	Cryptocephalus	Cryptocephalus moraei	Integration	1	Passed	99.6
GCA_946251905.1	OX276462.1	vr13	No	30539289	23027557	23036146	8589	100	Orthopolintovirales	Metazoa	Arthropoda	Insecta	Coleoptera	Chrysomelidae	Cryptocephalus	Cryptocephalus moraei	Integration	0.6	Failed	99.6
GCA_946251905.1	OX276455.1	vr13	No	38128353	37728297	37736279	7982	100	Orthopolintovirales	Metazoa	Arthropoda	Insecta	Coleoptera	Chrysomelidae	Cryptocephalus	Cryptocephalus moraei	Integration	0.8	Failed	99.6
GCA_946251905.1	OX276459.1	vr129	No	31682144	17617779	17633553	15774	100	Orthopolintovirales	Metazoa	Arthropoda	Insecta	Coleoptera	Chrysomelidae	Cryptocephalus	Cryptocephalus moraei	Integration	0.7	Passed	99.6
GCA_946251905.1	OX276459.1	vr128	No	31682144	17484520	17495787	11267	75	Orthopolintovirales	Metazoa	Arthropoda	Insecta	Coleoptera	Chrysomelidae	Cryptocephalus	Cryptocephalus moraei	Integration	1	Failed	99.6
GCA_946251905.1	OX276459.1	vr127	No	31682144	17368261	17383581	15320	90	Orthopolintovirales	Metazoa	Arthropoda	Insecta	Coleoptera	Chrysomelidae	Cryptocephalus	Cryptocephalus moraei	Integration	1	Passed	99.6
GCA_946251905.1	OX276459.1	vr126	No	31682144	17233814	17246366	12552	100	Orthopolintovirales	Metazoa	Arthropoda	Insecta	Coleoptera	Chrysomelidae	Cryptocephalus	Cryptocephalus moraei	Integration	0.5	Failed	99.6
GCA_946251905.1	OX276459.1	vr125	No	31682144	17089217	17103632	14415	90	Orthopolintovirales	Metazoa	Arthropoda	Insecta	Coleoptera	Chrysomelidae	Cryptocephalus	Cryptocephalus moraei	Integration	1	Passed	99.6
GCA_946251905.1	OX276459.1	vr124	No	31682144	17027155	17048796	21641	77.78	Orthopolintovirales	Metazoa	Arthropoda	Insecta	Coleoptera	Chrysomelidae	Cryptocephalus	Cryptocephalus moraei	Integration	0.67	Failed	99.6
GCA_946251905.1	OX276459.1	vr123	No	31682144	16966326	16975253	8927	100	Orthopolintovirales	Metazoa	Arthropoda	Insecta	Coleoptera	Chrysomelidae	Cryptocephalus	Cryptocephalus moraei	Integration	0.67	Passed	99.6
GCA_946251905.1	OX276459.1	vr122	No	31682144	16421045	16439337	18292	84.62	Orthopolintovirales	Metazoa	Arthropoda	Insecta	Coleoptera	Chrysomelidae	Cryptocephalus	Cryptocephalus moraei	Integration	0.85	Passed	99.6
GCA_946251905.1	OX276459.1	vr121	No	31682144	16225062	16238909	13847	100	Orthopolintovirales	Metazoa	Arthropoda	Insecta	Coleoptera	Chrysomelidae	Cryptocephalus	Cryptocephalus moraei	Integration	0.9	Passed	99.6
GCA_946251905.1	OX276459.1	vr120	No	31682144	16202099	16208511	6412	90	Orthopolintovirales	Metazoa	Arthropoda	Insecta	Coleoptera	Chrysomelidae	Cryptocephalus	Cryptocephalus moraei	Integration	0.5	Passed	99.6
GCA_946251905.1	OX276459.1	vr12	No	31682144	2293613	2322031	28418	77.78	Orthopolintovirales	Metazoa	Arthropoda	Insecta	Coleoptera	Chrysomelidae	Cryptocephalus	Cryptocephalus moraei	Integration	0.61	Passed	99.6
GCA_946251905.1	OX276462.1	vr12	No	30539289	22953211	22980058	26847	77.14	Orthopolintovirales	Metazoa	Arthropoda	Insecta	Coleoptera	Chrysomelidae	Cryptocephalus	Cryptocephalus moraei	Integration	0.49	Passed	99.6
GCA_946251905.1	CAMIUK010000077.1	vr12	No	1259958	746143	769568	23425	56.67	Orthopolintovirales	Metazoa	Arthropoda	Insecta	Coleoptera	Chrysomelidae	Cryptocephalus	Cryptocephalus moraei	Integration	0.6	Passed	99.6
GCA_946251905.1	OX276465.1	vr12	No	20748031	1513865	1535052	21187	80	Orthopolintovirales	Metazoa	Arthropoda	Insecta	Coleoptera	Chrysomelidae	Cryptocephalus	Cryptocephalus moraei	Integration	0.95	Passed	99.6
GCA_946251905.1	OX276453.1	vr12	No	42663521	1769200	1790238	21038	92.86	Orthopolintovirales	Metazoa	Arthropoda	Insecta	Coleoptera	Chrysomelidae	Cryptocephalus	Cryptocephalus moraei	Integration	0.79	Passed	99.6
GCA_946251905.1	OX276457.1	vr12	No	36473551	17086998	17106260	19262	81.82	Orthopolintovirales	Metazoa	Arthropoda	Insecta	Coleoptera	Chrysomelidae	Cryptocephalus	Cryptocephalus moraei	Integration	1	Passed	99.6
GCA_946251905.1	OX276466.1	vr12	No	19149496	18330564	18348301	17737	100	Orthopolintovirales	Metazoa	Arthropoda	Insecta	Coleoptera	Chrysomelidae	Cryptocephalus	Cryptocephalus moraei	Integration	0.77	Passed	99.6
GCA_946251905.1	OX276460.1	vr12	No	31624482	15767491	15779661	12170	80	Orthopolintovirales	Metazoa	Arthropoda	Insecta	Coleoptera	Chrysomelidae	Cryptocephalus	Cryptocephalus moraei	Integration	0.87	Passed	99.6
GCA_946251905.1	OX276455.1	vr12	No	38128353	37597949	37610087	12138	90	Orthopolintovirales	Metazoa	Arthropoda	Insecta	Coleoptera	Chrysomelidae	Cryptocephalus	Cryptocephalus moraei	Integration	1	Passed	99.6
GCA_946251905.1	OX276459.1	vr119	No	31682144	16101463	16117268	15805	100	Orthopolintovirales	Metazoa	Arthropoda	Insecta	Coleoptera	Chrysomelidae	Cryptocephalus	Cryptocephalus moraei	Integration	0.73	Passed	99.6
GCA_946251905.1	OX276459.1	vr118	No	31682144	16008551	16021483	12932	100	Orthopolintovirales	Metazoa	Arthropoda	Insecta	Coleoptera	Chrysomelidae	Cryptocephalus	Cryptocephalus moraei	Integration	0.83	Passed	99.6
GCA_946251905.1	OX276459.1	vr117	No	31682144	15805999	15826269	20270	90.91	Orthopolintovirales	Metazoa	Arthropoda	Insecta	Coleoptera	Chrysomelidae	Cryptocephalus	Cryptocephalus moraei	Integration	0.82	Passed	99.6
GCA_946251905.1	OX276459.1	vr116	No	31682144	15398117	15434583	36466	69.57	Orthopolintovirales	Metazoa	Arthropoda	Insecta	Coleoptera	Chrysomelidae	Cryptocephalus	Cryptocephalus moraei	Integration	0.65	Passed	99.6
GCA_946251905.1	OX276459.1	vr115	No	31682144	15267158	15274901	7743	87.5	Orthopolintovirales	Metazoa	Arthropoda	Insecta	Coleoptera	Chrysomelidae	Cryptocephalus	Cryptocephalus moraei	Integration	0.5	Failed	99.6
GCA_946251905.1	OX276459.1	vr114	No	31682144	14961835	14974362	12527	100	Orthopolintovirales	Metazoa	Arthropoda	Insecta	Coleoptera	Chrysomelidae	Cryptocephalus	Cryptocephalus moraei	Integration	1	Passed	99.6
GCA_946251905.1	OX276459.1	vr113	No	31682144	14897043	14913085	16042	64.71	Orthopolintovirales	Metazoa	Arthropoda	Insecta	Coleoptera	Chrysomelidae	Cryptocephalus	Cryptocephalus moraei	Integration	0.76	Failed	99.6
GCA_946251905.1	OX276459.1	vr112	No	31682144	14849062	14861026	11964	100	Orthopolintovirales	Metazoa	Arthropoda	Insecta	Coleoptera	Chrysomelidae	Cryptocephalus	Cryptocephalus moraei	Integration	0.9	Passed	99.6
GCA_946251905.1	OX276459.1	vr111	No	31682144	14820495	14835552	15057	100	Orthopolintovirales	Metazoa	Arthropoda	Insecta	Coleoptera	Chrysomelidae	Cryptocephalus	Cryptocephalus moraei	Integration	0.91	Passed	99.6
GCA_946251905.1	OX276459.1	vr110	No	31682144	14778872	14792859	13987	100	Orthopolintovirales	Metazoa	Arthropoda	Insecta	Coleoptera	Chrysomelidae	Cryptocephalus	Cryptocephalus moraei	Integration	0.91	Passed	99.6
GCA_946251905.1	OX276453.1	vr11	No	42663521	1429419	1463857	34438	73.33	Orthopolintovirales	Metazoa	Arthropoda	Insecta	Coleoptera	Chrysomelidae	Cryptocephalus	Cryptocephalus moraei	Integration	0.67	Passed	99.6
GCA_946251905.1	OX276455.1	vr11	No	38128353	37486528	37511722	25194	72	Orthopolintovirales	Metazoa	Arthropoda	Insecta	Coleoptera	Chrysomelidae	Cryptocephalus	Cryptocephalus moraei	Integration	0.68	Passed	99.6
GCA_946251905.1	CAMIUK010000077.1	vr11	No	1259958	704852	724645	19793	70.37	Orthopolintovirales	Metazoa	Arthropoda	Insecta	Coleoptera	Chrysomelidae	Cryptocephalus	Cryptocephalus moraei	Integration	0.81	Passed	99.6
GCA_946251905.1	OX276459.1	vr11	No	31682144	1831260	1848566	17306	83.33	Orthopolintovirales	Metazoa	Arthropoda	Insecta	Coleoptera	Chrysomelidae	Cryptocephalus	Cryptocephalus moraei	Integration	0.83	Passed	99.6
GCA_946251905.1	OX276462.1	vr11	No	30539289	22692708	22708766	16058	60.87	Orthopolintovirales	Metazoa	Arthropoda	Insecta	Coleoptera	Chrysomelidae	Cryptocephalus	Cryptocephalus moraei	Integration	0.52	Failed	99.6
GCA_946251905.1	OX276465.1	vr11	No	20748031	1445629	1458559	12930	90	Orthopolintovirales	Metazoa	Arthropoda	Insecta	Coleoptera	Chrysomelidae	Cryptocephalus	Cryptocephalus moraei	Integration	0.8	Passed	99.6
GCA_946251905.1	OX276466.1	vr11	No	19149496	17952115	17964656	12541	100	Orthopolintovirales	Metazoa	Arthropoda	Insecta	Coleoptera	Chrysomelidae	Cryptocephalus	Cryptocephalus moraei	Integration	0.8	Passed	99.6
GCA_946251905.1	OX276457.1	vr11	No	36473551	16314244	16326415	12171	100	Orthopolintovirales	Metazoa	Arthropoda	Insecta	Coleoptera	Chrysomelidae	Cryptocephalus	Cryptocephalus moraei	Integration	1	Passed	99.6
GCA_946251905.1	OX276460.1	vr11	No	31624482	6273570	6285162	11592	81.82	Orthopolintovirales	Metazoa	Arthropoda	Insecta	Coleoptera	Chrysomelidae	Cryptocephalus	Cryptocephalus moraei	Integration	1	Passed	99.6
GCA_946251905.1	OX276459.1	vr109	No	31682144	14615156	14638522	23366	60	Orthopolintovirales	Metazoa	Arthropoda	Insecta	Coleoptera	Chrysomelidae	Cryptocephalus	Cryptocephalus moraei	Integration	0.8	Failed	99.6
GCA_946251905.1	OX276459.1	vr108	No	31682144	14469682	14512100	42418	69.23	Orthopolintovirales	Metazoa	Arthropoda	Insecta	Coleoptera	Chrysomelidae	Cryptocephalus	Cryptocephalus moraei	Integration	0.58	Passed	99.6
GCA_946251905.1	OX276459.1	vr107	No	31682144	14411866	14426572	14706	75	Orthopolintovirales	Metazoa	Arthropoda	Insecta	Coleoptera	Chrysomelidae	Cryptocephalus	Cryptocephalus moraei	Integration	1	Passed	99.6
GCA_946251905.1	OX276459.1	vr106	No	31682144	14299532	14313517	13985	90	Orthopolintovirales	Metazoa	Arthropoda	Insecta	Coleoptera	Chrysomelidae	Cryptocephalus	Cryptocephalus moraei	Integration	1	Passed	99.6
GCA_946251905.1	OX276459.1	vr105	No	31682144	14251339	14255369	4030	100	Orthopolintovirales	Metazoa	Arthropoda	Insecta	Coleoptera	Chrysomelidae	Cryptocephalus	Cryptocephalus moraei	Integration	0.83	Passed	99.6
GCA_946251905.1	OX276459.1	vr104	No	31682144	14228573	14238282	9709	100	Orthopolintovirales	Metazoa	Arthropoda	Insecta	Coleoptera	Chrysomelidae	Cryptocephalus	Cryptocephalus moraei	Integration	0.83	Failed	99.6
GCA_946251905.1	OX276459.1	vr103	No	31682144	14057513	14067979	10466	92.86	Orthopolintovirales	Metazoa	Arthropoda	Insecta	Coleoptera	Chrysomelidae	Cryptocephalus	Cryptocephalus moraei	Integration	0.86	Passed	99.6
GCA_946251905.1	OX276459.1	vr102	No	31682144	13897329	13940082	42753	87.88	Orthopolintovirales	Metazoa	Arthropoda	Insecta	Coleoptera	Chrysomelidae	Cryptocephalus	Cryptocephalus moraei	Integration	0.45	Passed	99.6
GCA_946251905.1	OX276459.1	vr101	No	31682144	13813437	13840936	27499	76.92	Orthopolintovirales	Metazoa	Arthropoda	Insecta	Coleoptera	Chrysomelidae	Cryptocephalus	Cryptocephalus moraei	Integration	0.62	Failed	99.6
GCA_946251905.1	OX276459.1	vr100	No	31682144	13476920	13500029	23109	92.31	Orthopolintovirales	Metazoa	Arthropoda	Insecta	Coleoptera	Chrysomelidae	Cryptocephalus	Cryptocephalus moraei	Integration	0.77	Passed	99.6
GCA_946251905.1	OX276459.1	vr10	No	31682144	1623806	1665240	41434	66.67	Orthopolintovirales	Metazoa	Arthropoda	Insecta	Coleoptera	Chrysomelidae	Cryptocephalus	Cryptocephalus moraei	Integration	0.62	Passed	99.6
GCA_946251905.1	OX276454.1	vr10	No	38708300	38588714	38625198	36484	81.25	Orthopolintovirales	Metazoa	Arthropoda	Insecta	Coleoptera	Chrysomelidae	Cryptocephalus	Cryptocephalus moraei	Integration	0.59	Passed	99.6
GCA_946251905.1	OX276461.1	vr10	No	31452534	31401298	31436559	35261	91.67	Orthopolintovirales	Metazoa	Arthropoda	Insecta	Coleoptera	Chrysomelidae	Cryptocephalus	Cryptocephalus moraei	Integration	0.5	Passed	99.6
GCA_946251905.1	OX276466.1	vr10	No	19149496	17528347	17563147	34800	91.67	Orthopolintovirales	Metazoa	Arthropoda	Insecta	Coleoptera	Chrysomelidae	Cryptocephalus	Cryptocephalus moraei	Integration	0.42	Passed	99.6
GCA_946251905.1	OX276460.1	vr10	No	31624482	6159761	6193831	34070	65.62	Orthopolintovirales	Metazoa	Arthropoda	Insecta	Coleoptera	Chrysomelidae	Cryptocephalus	Cryptocephalus moraei	Integration	0.59	Passed	99.6
GCA_946251905.1	CAMIUK010000077.1	vr10	No	1259958	609371	630050	20679	76	Orthopolintovirales	Metazoa	Arthropoda	Insecta	Coleoptera	Chrysomelidae	Cryptocephalus	Cryptocephalus moraei	Integration	0.84	Passed	99.6
GCA_946251905.1	OX276455.1	vr10	No	38128353	36971560	36989376	17816	78.57	Orthopolintovirales	Metazoa	Arthropoda	Insecta	Coleoptera	Chrysomelidae	Cryptocephalus	Cryptocephalus moraei	Integration	0.86	Passed	99.6
GCA_946251905.1	OX276465.1	vr10	No	20748031	1413279	1427654	14375	80	Orthopolintovirales	Metazoa	Arthropoda	Insecta	Coleoptera	Chrysomelidae	Cryptocephalus	Cryptocephalus moraei	Integration	0.8	Passed	99.6
GCA_946251905.1	OX276453.1	vr10	No	42663521	1039363	1053260	13897	72.73	Orthopolintovirales	Metazoa	Arthropoda	Insecta	Coleoptera	Chrysomelidae	Cryptocephalus	Cryptocephalus moraei	Integration	1	Passed	99.6
GCA_946251905.1	OX276456.1	vr10	No	37901600	35020697	35033689	12992	100	Orthopolintovirales	Metazoa	Arthropoda	Insecta	Coleoptera	Chrysomelidae	Cryptocephalus	Cryptocephalus moraei	Integration	0.9	Passed	99.6
GCA_946251905.1	OX276457.1	vr10	No	36473551	11352955	11364547	11592	100	Orthopolintovirales	Metazoa	Arthropoda	Insecta	Coleoptera	Chrysomelidae	Cryptocephalus	Cryptocephalus moraei	Integration	1	Passed	99.6
GCA_946251905.1	OX276462.1	vr10	No	30539289	22657858	22664085	6227	81.82	Orthopolintovirales	Metazoa	Arthropoda	Insecta	Coleoptera	Chrysomelidae	Cryptocephalus	Cryptocephalus moraei	Integration	0.91	Passed	99.6
GCA_946251905.1	OX276453.1	vr1	No	42663521	32607	74078	41471	86.36	Orthopolintovirales	Metazoa	Arthropoda	Insecta	Coleoptera	Chrysomelidae	Cryptocephalus	Cryptocephalus moraei	Integration	0.59	Passed	99.6
GCA_946251905.1	OX276456.1	vr1	No	37901600	48090	88761	40671	70	Orthopolintovirales	Metazoa	Arthropoda	Insecta	Coleoptera	Chrysomelidae	Cryptocephalus	Cryptocephalus moraei	Integration	0.7	Passed	99.6
GCA_946251905.1	OX276464.1	vr1	No	24393232	871466	902186	30720	95.65	Orthopolintovirales	Metazoa	Arthropoda	Insecta	Coleoptera	Chrysomelidae	Cryptocephalus	Cryptocephalus moraei	Integration	0.48	Passed	99.6
GCA_946251905.1	CAMIUK010000077.1	vr1	No	1259958	3861	32477	28616	75	Orthopolintovirales	Metazoa	Arthropoda	Insecta	Coleoptera	Chrysomelidae	Cryptocephalus	Cryptocephalus moraei	Integration	0.72	Passed	99.6
GCA_946251905.1	OX276460.1	vr1	No	31624482	280729	301040	20311	81.48	Orthopolintovirales	Metazoa	Arthropoda	Insecta	Coleoptera	Chrysomelidae	Cryptocephalus	Cryptocephalus moraei	Integration	0.63	Passed	99.6
GCA_946251905.1	OX276466.1	vr1	No	19149496	14112985	14131841	18856	88.89	Orthopolintovirales	Metazoa	Arthropoda	Insecta	Coleoptera	Chrysomelidae	Cryptocephalus	Cryptocephalus moraei	Integration	0.78	Passed	99.6
GCA_946251905.1	CAMIUK010000062.1	vr1	No	111090	92753	110840	18087	60	Orthopolintovirales	Metazoa	Arthropoda	Insecta	Coleoptera	Chrysomelidae	Cryptocephalus	Cryptocephalus moraei	Integration	0.9	Passed	99.6
GCA_946251905.1	CAMIUK010000049.1	vr1	No	271203	241141	257866	16725	81.25	Orthopolintovirales	Metazoa	Arthropoda	Insecta	Coleoptera	Chrysomelidae	Cryptocephalus	Cryptocephalus moraei	Integration	0.75	Passed	99.6
GCA_946251905.1	CAMIUK010000084.1	vr1	No	87502	35298	50861	15563	84.62	Orthopolintovirales	Metazoa	Arthropoda	Insecta	Coleoptera	Chrysomelidae	Cryptocephalus	Cryptocephalus moraei	Integration	0.92	Passed	99.6
GCA_946251905.1	OX276458.1	vr1	No	35831563	13072132	13087015	14883	90.91	Orthopolintovirales	Metazoa	Arthropoda	Insecta	Coleoptera	Chrysomelidae	Cryptocephalus	Cryptocephalus moraei	Integration	0.91	Passed	99.6
GCA_946251905.1	OX276463.1	vr1	No	25744273	15376173	15391050	14877	90.91	Orthopolintovirales	Metazoa	Arthropoda	Insecta	Coleoptera	Chrysomelidae	Cryptocephalus	Cryptocephalus moraei	Integration	0.91	Passed	99.6
GCA_946251905.1	OX276462.1	vr1	No	30539289	8034203	8048202	13999	73.33	Orthopolintovirales	Metazoa	Arthropoda	Insecta	Coleoptera	Chrysomelidae	Cryptocephalus	Cryptocephalus moraei	Integration	0.93	Passed	99.6
GCA_946251905.1	OX276454.1	vr1	No	38708300	5970850	5984564	13714	76.47	Orthopolintovirales	Metazoa	Arthropoda	Insecta	Coleoptera	Chrysomelidae	Cryptocephalus	Cryptocephalus moraei	Integration	0.94	Passed	99.6
GCA_946251905.1	OX276465.1	vr1	No	20748031	141055	154038	12983	88.24	Orthopolintovirales	Metazoa	Arthropoda	Insecta	Coleoptera	Chrysomelidae	Cryptocephalus	Cryptocephalus moraei	Integration	0.94	Passed	99.6
GCA_946251905.1	CAMIUK010000100.1	vr1	No	101320	20068	32981	12913	68.75	Orthopolintovirales	Metazoa	Arthropoda	Insecta	Coleoptera	Chrysomelidae	Cryptocephalus	Cryptocephalus moraei	Integration	0.75	Passed	99.6
GCA_946251905.1	OX276461.1	vr1	No	31452534	21318127	21330891	12764	100	Orthopolintovirales	Metazoa	Arthropoda	Insecta	Coleoptera	Chrysomelidae	Cryptocephalus	Cryptocephalus moraei	Integration	1	Passed	99.6
GCA_946251905.1	OX276455.1	vr1	No	38128353	13926460	13938825	12365	100	Orthopolintovirales	Metazoa	Arthropoda	Insecta	Coleoptera	Chrysomelidae	Cryptocephalus	Cryptocephalus moraei	Integration	1	Passed	99.6
GCA_946251905.1	OX276452.1	vr1	No	46835023	122322	131462	9140	100	Orthopolintovirales	Metazoa	Arthropoda	Insecta	Coleoptera	Chrysomelidae	Cryptocephalus	Cryptocephalus moraei	Integration	0.67	Passed	99.6
GCA_946251905.1	CAMIUK010000075.1	vr1	No	79692	27419	34858	7439	100	Orthopolintovirales	Metazoa	Arthropoda	Insecta	Coleoptera	Chrysomelidae	Cryptocephalus	Cryptocephalus moraei	Integration	0.88	Passed	99.6
GCA_946251905.1	OX276457.1	vr1	No	36473551	703252	708732	5480	100	Orthopolintovirales	Metazoa	Arthropoda	Insecta	Coleoptera	Chrysomelidae	Cryptocephalus	Cryptocephalus moraei	Integration	1	Passed	99.6
GCA_946251905.1	OX276459.1	vr1	No	31682144	78746	82936	4190	100	Orthopolintovirales	Metazoa	Arthropoda	Insecta	Coleoptera	Chrysomelidae	Cryptocephalus	Cryptocephalus moraei	Integration	1	Passed	99.6
GCA_946251895.1	CAMIUG010000204.1	vr3	No	733719	669890	681125	11235	87.5	Orthopolintovirales	Metazoa	Arthropoda	Insecta	Lepidoptera	Geometridae	Alsophila	Alsophila aescularia	Integration	0.69	Passed	96.7
GCA_946251895.1	CAMIUG010001155.1	vr3	No	1297235	1156553	1165248	8695	100	Orthopolintovirales	Metazoa	Arthropoda	Insecta	Lepidoptera	Geometridae	Alsophila	Alsophila aescularia	Integration	0.5	Passed	96.7
GCA_946251895.1	CAMIUG010000392.1	vr3	No	1386714	1068922	1071247	2325	100	Orthopolintovirales	Metazoa	Arthropoda	Insecta	Lepidoptera	Geometridae	Alsophila	Alsophila aescularia	Integration	0.6	Failed	96.7
GCA_946251895.1	CAMIUG010000532.1	vr2	No	1093162	641590	662368	20778	87.5	Orthopolintovirales	Metazoa	Arthropoda	Insecta	Lepidoptera	Geometridae	Alsophila	Alsophila aescularia	Integration	0.75	Passed	96.7
GCA_946251895.1	CAMIUG010000878.1	vr2	No	1835215	463870	483297	19427	93.33	Orthopolintovirales	Metazoa	Arthropoda	Insecta	Lepidoptera	Geometridae	Alsophila	Alsophila aescularia	Integration	0.73	Passed	96.7
GCA_946251895.1	CAMIUG010000747.1	vr2	No	1603837	1103975	1121988	18013	80	Orthopolintovirales	Metazoa	Arthropoda	Insecta	Lepidoptera	Geometridae	Alsophila	Alsophila aescularia	Integration	0.65	Passed	96.7
GCA_946251895.1	CAMIUG010001874.1	vr2	No	218021	192181	207315	15134	94.44	Orthopolintovirales	Metazoa	Arthropoda	Insecta	Lepidoptera	Geometridae	Alsophila	Alsophila aescularia	Integration	0.72	Passed	96.7
GCA_946251895.1	CAMIUG010000637.1	vr2	No	1202524	1176909	1191934	15025	83.33	Orthopolintovirales	Metazoa	Arthropoda	Insecta	Lepidoptera	Geometridae	Alsophila	Alsophila aescularia	Integration	0.75	Passed	96.7
GCA_946251895.1	CAMIUG010000530.1	vr2	No	1362725	1160450	1171945	11495	92.31	Orthopolintovirales	Metazoa	Arthropoda	Insecta	Lepidoptera	Geometridae	Alsophila	Alsophila aescularia	Integration	0.77	Passed	96.7
GCA_946251895.1	CAMIUG010000742.1	vr2	No	728354	190650	201904	11254	88.24	Orthopolintovirales	Metazoa	Arthropoda	Insecta	Lepidoptera	Geometridae	Alsophila	Alsophila aescularia	Integration	0.65	Passed	96.7
GCA_946251895.1	CAMIUG010000280.1	vr2	No	1160477	340191	351366	11175	88.24	Orthopolintovirales	Metazoa	Arthropoda	Insecta	Lepidoptera	Geometridae	Alsophila	Alsophila aescularia	Integration	0.65	Passed	96.7
GCA_946251895.1	CAMIUG010000298.1	vr2	No	641259	458046	469212	11166	81.82	Orthopolintovirales	Metazoa	Arthropoda	Insecta	Lepidoptera	Geometridae	Alsophila	Alsophila aescularia	Integration	0.91	Passed	96.7
GCA_946251895.1	CAMIUG010001022.1	vr2	No	992991	580800	591861	11061	86.67	Orthopolintovirales	Metazoa	Arthropoda	Insecta	Lepidoptera	Geometridae	Alsophila	Alsophila aescularia	Integration	0.73	Passed	96.7
GCA_946251895.1	CAMIUG010001433.1	vr2	No	1029426	1005466	1016416	10950	88.24	Orthopolintovirales	Metazoa	Arthropoda	Insecta	Lepidoptera	Geometridae	Alsophila	Alsophila aescularia	Integration	0.59	Passed	96.7
GCA_946251895.1	CAMIUG010001611.1	vr2	No	251866	219752	230690	10938	88.89	Orthopolintovirales	Metazoa	Arthropoda	Insecta	Lepidoptera	Geometridae	Alsophila	Alsophila aescularia	Integration	0.61	Passed	96.7
GCA_946251895.1	CAMIUG010002818.1	vr2	No	820633	677570	688473	10903	85.71	Orthopolintovirales	Metazoa	Arthropoda	Insecta	Lepidoptera	Geometridae	Alsophila	Alsophila aescularia	Integration	0.79	Passed	96.7
GCA_946251895.1	CAMIUG010000333.1	vr2	No	1646718	1566251	1577106	10855	88.89	Orthopolintovirales	Metazoa	Arthropoda	Insecta	Lepidoptera	Geometridae	Alsophila	Alsophila aescularia	Integration	0.78	Passed	96.7
GCA_946251895.1	CAMIUG010000153.1	vr2	No	333164	320321	330744	10423	89.47	Orthopolintovirales	Metazoa	Arthropoda	Insecta	Lepidoptera	Geometridae	Alsophila	Alsophila aescularia	Integration	0.47	Failed	96.7
GCA_946251895.1	CAMIUG010000102.1	vr2	No	833039	641112	650922	9810	81.82	Orthopolintovirales	Metazoa	Arthropoda	Insecta	Lepidoptera	Geometridae	Alsophila	Alsophila aescularia	Integration	0.64	Passed	96.7
GCA_946251895.1	CAMIUG010001066.1	vr2	No	860219	406124	415658	9534	84.62	Orthopolintovirales	Metazoa	Arthropoda	Insecta	Lepidoptera	Geometridae	Alsophila	Alsophila aescularia	Integration	0.69	Passed	96.7
GCA_946251895.1	CAMIUG010000007.1	vr2	No	601485	567426	576596	9170	90	Orthopolintovirales	Metazoa	Arthropoda	Insecta	Lepidoptera	Geometridae	Alsophila	Alsophila aescularia	Integration	0.9	Passed	96.7
GCA_946251895.1	CAMIUG010001324.1	vr2	No	366337	278362	287509	9147	90.91	Orthopolintovirales	Metazoa	Arthropoda	Insecta	Lepidoptera	Geometridae	Alsophila	Alsophila aescularia	Integration	0.64	Passed	96.7
GCA_946251895.1	CAMIUG010000251.1	vr2	No	936342	909674	918326	8652	100	Orthopolintovirales	Metazoa	Arthropoda	Insecta	Lepidoptera	Geometridae	Alsophila	Alsophila aescularia	Integration	0.43	Passed	96.7
GCA_946251895.1	CAMIUG010000184.1	vr2	No	1101388	532953	541180	8227	100	Orthopolintovirales	Metazoa	Arthropoda	Insecta	Lepidoptera	Geometridae	Alsophila	Alsophila aescularia	Integration	0.89	Passed	96.7
GCA_946251895.1	CAMIUG010000077.1	vr2	No	477754	45582	53674	8092	100	Orthopolintovirales	Metazoa	Arthropoda	Insecta	Lepidoptera	Geometridae	Alsophila	Alsophila aescularia	Integration	0.6	Passed	96.7
GCA_946251895.1	CAMIUG010000128.1	vr2	No	1541603	212424	220354	7930	88.89	Orthopolintovirales	Metazoa	Arthropoda	Insecta	Lepidoptera	Geometridae	Alsophila	Alsophila aescularia	Integration	0.78	Passed	96.7
GCA_946251895.1	CAMIUG010000143.1	vr2	No	508484	441609	447955	6346	71.43	Megaviricetes	Metazoa	Arthropoda	Insecta	Lepidoptera	Geometridae	Alsophila	Alsophila aescularia	Integration	1	Passed	96.7
GCA_946251895.1	CAMIUG010000204.1	vr2	No	733719	555870	561854	5984	80	Orthopolintovirales	Metazoa	Arthropoda	Insecta	Lepidoptera	Geometridae	Alsophila	Alsophila aescularia	Integration	0.7	Passed	96.7
GCA_946251895.1	CAMIUG010001155.1	vr2	No	1297235	1012925	1018756	5831	100	Orthopolintovirales	Metazoa	Arthropoda	Insecta	Lepidoptera	Geometridae	Alsophila	Alsophila aescularia	Integration	0.54	Passed	96.7
GCA_946251895.1	CAMIUG010000392.1	vr2	No	1386714	888500	894274	5774	100	Orthopolintovirales	Metazoa	Arthropoda	Insecta	Lepidoptera	Geometridae	Alsophila	Alsophila aescularia	Integration	0.88	Passed	96.7
GCA_946251895.1	CAMIUG010000247.1	vr2	No	1398891	1173219	1178895	5676	88.89	Orthopolintovirales	Metazoa	Arthropoda	Insecta	Lepidoptera	Geometridae	Alsophila	Alsophila aescularia	Integration	0.89	Passed	96.7
GCA_946251895.1	CAMIUG010000121.1	vr2	No	343391	201190	205559	4369	100	Orthopolintovirales	Metazoa	Arthropoda	Insecta	Lepidoptera	Geometridae	Alsophila	Alsophila aescularia	Integration	0.6	Passed	96.7
GCA_946251895.1	CAMIUG010000514.1	vr2	No	126840	56352	60617	4265	90	Orthopolintovirales	Metazoa	Arthropoda	Insecta	Lepidoptera	Geometridae	Alsophila	Alsophila aescularia	Integration	0.7	Passed	96.7
GCA_946251895.1	CAMIUG010001475.1	vr2	No	351419	329278	333289	4011	100	Orthopolintovirales	Metazoa	Arthropoda	Insecta	Lepidoptera	Geometridae	Alsophila	Alsophila aescularia	Integration	0.43	Failed	96.7
GCA_946251895.1	CAMIUG010000389.1	vr1	No	270049	75008	112830	37822	81.25	Orthopolintovirales	Metazoa	Arthropoda	Insecta	Lepidoptera	Geometridae	Alsophila	Alsophila aescularia	Integration	0.44	Passed	96.7
GCA_946251895.1	CAMIUG010000126.1	vr1	No	466286	191425	221790	30365	70.59	Orthopolintovirales	Metazoa	Arthropoda	Insecta	Lepidoptera	Geometridae	Alsophila	Alsophila aescularia	Integration	0.59	Passed	96.7
GCA_946251895.1	CAMIUG010000188.1	vr1	No	840575	442825	472361	29536	78.95	Orthopolintovirales	Metazoa	Arthropoda	Insecta	Lepidoptera	Geometridae	Alsophila	Alsophila aescularia	Integration	0.58	Passed	96.7
GCA_946251895.1	CAMIUG010002577.1	vr1	No	39068	5534	33795	28261	75	Orthopolintovirales	Metazoa	Arthropoda	Insecta	Lepidoptera	Geometridae	Alsophila	Alsophila aescularia	Integration	0.7	Passed	96.7
GCA_946251895.1	CAMIUG010000143.1	vr1	No	508484	250320	275721	25401	36.36	Megaviricetes	Metazoa	Arthropoda	Insecta	Lepidoptera	Geometridae	Alsophila	Alsophila aescularia	Integration	1	Failed	96.7
GCA_946251895.1	CAMIUG010000532.1	vr1	No	1093162	285508	310415	24907	100	Orthopolintovirales	Metazoa	Arthropoda	Insecta	Lepidoptera	Geometridae	Alsophila	Alsophila aescularia	Integration	0.56	Passed	96.7
GCA_946251895.1	CAMIUG010000074.1	vr1	No	1049665	756692	781295	24603	82.35	Orthopolintovirales	Metazoa	Arthropoda	Insecta	Lepidoptera	Geometridae	Alsophila	Alsophila aescularia	Integration	0.76	Passed	96.7
GCA_946251895.1	CAMIUG010001443.1	vr1	No	114463	3	23952	23949	62.07	Orthopolintovirales	Metazoa	Arthropoda	Insecta	Lepidoptera	Geometridae	Alsophila	Alsophila aescularia	Integration	0.41	Passed	96.7
GCA_946251895.1	CAMIUG010000756.1	vr1	No	1258141	1135286	1157423	22137	84.21	Orthopolintovirales	Metazoa	Arthropoda	Insecta	Lepidoptera	Geometridae	Alsophila	Alsophila aescularia	Integration	0.58	Passed	96.7
GCA_946251895.1	CAMIUG010000833.1	vr1	No	759406	587138	608386	21248	72.22	Orthopolintovirales	Metazoa	Arthropoda	Insecta	Lepidoptera	Geometridae	Alsophila	Alsophila aescularia	Integration	0.72	Passed	96.7
GCA_946251895.1	CAMIUG010000591.1	vr1	No	1136739	846554	867378	20824	70.37	Orthopolintovirales	Metazoa	Arthropoda	Insecta	Lepidoptera	Geometridae	Alsophila	Alsophila aescularia	Integration	0.78	Passed	96.7
GCA_946251895.1	CAMIUG010001688.1	vr1	No	125494	64416	85080	20664	76.47	Orthopolintovirales	Metazoa	Arthropoda	Insecta	Lepidoptera	Geometridae	Alsophila	Alsophila aescularia	Integration	0.82	Passed	96.7
GCA_946251895.1	CAMIUG010002122.1	vr1	No	71742	2102	22671	20569	36.36	Megaviricetes	Metazoa	Arthropoda	Insecta	Lepidoptera	Geometridae	Alsophila	Alsophila aescularia	Integration	0.91	Failed	96.7
GCA_946251895.1	CAMIUG010000552.1	vr1	No	1722294	658212	678223	20011	72.73	Orthopolintovirales	Metazoa	Arthropoda	Insecta	Lepidoptera	Geometridae	Alsophila	Alsophila aescularia	Integration	0.64	Passed	96.7
GCA_946251895.1	CAMIUG010001543.1	vr1	No	389576	180854	199722	18868	88.89	Orthopolintovirales	Metazoa	Arthropoda	Insecta	Lepidoptera	Geometridae	Alsophila	Alsophila aescularia	Integration	0.56	Passed	96.7
GCA_946251895.1	CAMIUG010000472.1	vr1	No	241616	149751	168311	18560	50	Megaviricetes	Metazoa	Arthropoda	Insecta	Lepidoptera	Geometridae	Alsophila	Alsophila aescularia	Integration	1	Failed	96.7
GCA_946251895.1	CAMIUG010001227.1	vr1	No	219468	138817	156937	18120	36.36	Orthopolintovirales	Metazoa	Arthropoda	Insecta	Lepidoptera	Geometridae	Alsophila	Alsophila aescularia	Integration	0.64	Passed	96.7
GCA_946251895.1	CAMIUG010001405.1	vr1	No	396322	247385	264813	17428	62.5	Orthopolintovirales	Metazoa	Arthropoda	Insecta	Lepidoptera	Geometridae	Alsophila	Alsophila aescularia	Integration	0.75	Passed	96.7
GCA_946251895.1	CAMIUG010000888.1	vr1	No	565430	38269	54073	15804	95.24	Orthopolintovirales	Metazoa	Arthropoda	Insecta	Lepidoptera	Geometridae	Alsophila	Alsophila aescularia	Integration	0.57	Passed	96.7
GCA_946251895.1	CAMIUG010000108.1	vr1	No	1036937	859296	875004	15708	75	Orthopolintovirales	Metazoa	Arthropoda	Insecta	Lepidoptera	Geometridae	Alsophila	Alsophila aescularia	Integration	0.65	Passed	96.7
GCA_946251895.1	CAMIUG010000793.1	vr1	No	289348	261950	277031	15081	88.24	Orthopolintovirales	Metazoa	Arthropoda	Insecta	Lepidoptera	Geometridae	Alsophila	Alsophila aescularia	Integration	0.65	Passed	96.7
GCA_946251895.1	CAMIUG010001874.1	vr1	No	218021	113155	128228	15073	80	Megaviricetes	Metazoa	Arthropoda	Insecta	Lepidoptera	Geometridae	Alsophila	Alsophila aescularia	Integration	1	Failed	96.7
GCA_946251895.1	CAMIUG010000897.1	vr1	No	1240911	676146	691189	15043	73.33	Orthopolintovirales	Metazoa	Arthropoda	Insecta	Lepidoptera	Geometridae	Alsophila	Alsophila aescularia	Integration	0.73	Passed	96.7
GCA_946251895.1	CAMIUG010000049.1	vr1	No	875327	23560	38107	14547	64.29	Orthopolintovirales	Metazoa	Arthropoda	Insecta	Lepidoptera	Geometridae	Alsophila	Alsophila aescularia	Integration	0.79	Failed	96.7
GCA_946251895.1	CAMIUG010000834.1	vr1	No	415504	271697	285667	13970	88.89	Orthopolintovirales	Metazoa	Arthropoda	Insecta	Lepidoptera	Geometridae	Alsophila	Alsophila aescularia	Integration	0.61	Passed	96.7
GCA_946251895.1	CAMIUG010000333.1	vr1	No	1646718	588232	602178	13946	69.23	Orthopolintovirales	Metazoa	Arthropoda	Insecta	Lepidoptera	Geometridae	Alsophila	Alsophila aescularia	Integration	0.62	Passed	96.7
GCA_946251895.1	CAMIUG010000007.1	vr1	No	601485	510283	523350	13067	76.92	Orthopolintovirales	Metazoa	Arthropoda	Insecta	Lepidoptera	Geometridae	Alsophila	Alsophila aescularia	Integration	0.69	Passed	96.7
GCA_946251895.1	CAMIUG010000213.1	vr1	No	1513427	489924	502985	13061	86.67	Orthopolintovirales	Metazoa	Arthropoda	Insecta	Lepidoptera	Geometridae	Alsophila	Alsophila aescularia	Integration	0.8	Passed	96.7
GCA_946251895.1	CAMIUG010001027.1	vr1	No	261833	175106	188166	13060	94.74	Orthopolintovirales	Metazoa	Arthropoda	Insecta	Lepidoptera	Geometridae	Alsophila	Alsophila aescularia	Integration	0.53	Passed	96.7
GCA_946251895.1	CAMIUG010002771.1	vr1	No	104712	50173	63203	13030	81.82	Orthopolintovirales	Metazoa	Arthropoda	Insecta	Lepidoptera	Geometridae	Alsophila	Alsophila aescularia	Integration	0.73	Passed	96.7
GCA_946251895.1	CAMIUG010002818.1	vr1	No	820633	555301	568036	12735	90	Orthopolintovirales	Metazoa	Arthropoda	Insecta	Lepidoptera	Geometridae	Alsophila	Alsophila aescularia	Integration	1	Passed	96.7
GCA_946251895.1	CAMIUG010000153.1	vr1	No	333164	65342	78024	12682	80	Orthopolintovirales	Metazoa	Arthropoda	Insecta	Lepidoptera	Geometridae	Alsophila	Alsophila aescularia	Integration	0.8	Passed	96.7
GCA_946251895.1	CAMIUG010000776.1	vr1	No	743779	428061	440656	12595	87.5	Orthopolintovirales	Metazoa	Arthropoda	Insecta	Lepidoptera	Geometridae	Alsophila	Alsophila aescularia	Integration	0.62	Passed	96.7
GCA_946251895.1	CAMIUG010000280.1	vr1	No	1160477	151884	164270	12386	87.5	Orthopolintovirales	Metazoa	Arthropoda	Insecta	Lepidoptera	Geometridae	Alsophila	Alsophila aescularia	Integration	0.44	Failed	96.7
GCA_946251895.1	CAMIUG010000697.1	vr1	No	1044140	659484	671568	12084	94.12	Orthopolintovirales	Metazoa	Arthropoda	Insecta	Lepidoptera	Geometridae	Alsophila	Alsophila aescularia	Integration	0.59	Passed	96.7
GCA_946251895.1	CAMIUG010001810.1	vr1	No	87968	75776	87840	12064	73.33	Orthopolintovirales	Metazoa	Arthropoda	Insecta	Lepidoptera	Geometridae	Alsophila	Alsophila aescularia	Integration	0.67	Passed	96.7
GCA_946251895.1	CAMIUG010001611.1	vr1	No	251866	125391	137416	12025	100	Orthopolintovirales	Metazoa	Arthropoda	Insecta	Lepidoptera	Geometridae	Alsophila	Alsophila aescularia	Integration	0.6	Passed	96.7
GCA_946251895.1	CAMIUG010000901.1	vr1	No	841996	8029	19999	11970	87.5	Orthopolintovirales	Metazoa	Arthropoda	Insecta	Lepidoptera	Geometridae	Alsophila	Alsophila aescularia	Integration	0.69	Passed	96.7
GCA_946251895.1	CAMIUG010000251.1	vr1	No	936342	531211	543105	11894	100	Orthopolintovirales	Metazoa	Arthropoda	Insecta	Lepidoptera	Geometridae	Alsophila	Alsophila aescularia	Integration	0.9	Failed	96.7
GCA_946251895.1	CAMIUG010000234.1	vr1	No	126275	48950	60706	11756	93.33	Orthopolintovirales	Metazoa	Arthropoda	Insecta	Lepidoptera	Geometridae	Alsophila	Alsophila aescularia	Integration	0.73	Passed	96.7
GCA_946251895.1	CAMIUG010000865.1	vr1	No	1443414	269531	281245	11714	85.71	Orthopolintovirales	Metazoa	Arthropoda	Insecta	Lepidoptera	Geometridae	Alsophila	Alsophila aescularia	Integration	0.79	Passed	96.7
GCA_946251895.1	CAMIUG010001080.1	vr1	No	459281	227735	239425	11690	84.62	Orthopolintovirales	Metazoa	Arthropoda	Insecta	Lepidoptera	Geometridae	Alsophila	Alsophila aescularia	Integration	0.85	Passed	96.7
GCA_946251895.1	CAMIUG010000886.1	vr1	No	1124048	197555	209242	11687	88.24	Orthopolintovirales	Metazoa	Arthropoda	Insecta	Lepidoptera	Geometridae	Alsophila	Alsophila aescularia	Integration	0.59	Passed	96.7
GCA_946251895.1	CAMIUG010000620.1	vr1	No	700083	399296	410951	11655	84.62	Orthopolintovirales	Metazoa	Arthropoda	Insecta	Lepidoptera	Geometridae	Alsophila	Alsophila aescularia	Integration	0.85	Passed	96.7
GCA_946251895.1	CAMIUG010001467.1	vr1	No	676245	122383	134007	11624	88.89	Orthopolintovirales	Metazoa	Arthropoda	Insecta	Lepidoptera	Geometridae	Alsophila	Alsophila aescularia	Integration	0.61	Passed	96.7
GCA_946251895.1	CAMIUG010000979.1	vr1	No	247655	208531	220145	11614	86.67	Orthopolintovirales	Metazoa	Arthropoda	Insecta	Lepidoptera	Geometridae	Alsophila	Alsophila aescularia	Integration	0.73	Passed	96.7
GCA_946251895.1	CAMIUG010001078.1	vr1	No	797140	432173	443756	11583	78.57	Orthopolintovirales	Metazoa	Arthropoda	Insecta	Lepidoptera	Geometridae	Alsophila	Alsophila aescularia	Integration	0.64	Passed	96.7
GCA_946251895.1	CAMIUG010001331.1	vr1	No	209849	187970	199543	11573	91.67	Orthopolintovirales	Metazoa	Arthropoda	Insecta	Lepidoptera	Geometridae	Alsophila	Alsophila aescularia	Integration	0.75	Passed	96.7
GCA_946251895.1	CAMIUG010001275.1	vr1	No	571581	358042	369606	11564	91.67	Orthopolintovirales	Metazoa	Arthropoda	Insecta	Lepidoptera	Geometridae	Alsophila	Alsophila aescularia	Integration	0.46	Passed	96.7
GCA_946251895.1	CAMIUG010000516.1	vr1	No	832206	232669	244232	11563	81.82	Orthopolintovirales	Metazoa	Arthropoda	Insecta	Lepidoptera	Geometridae	Alsophila	Alsophila aescularia	Integration	0.91	Passed	96.7
GCA_946251895.1	CAMIUG010001953.1	vr1	No	227479	2	11535	11533	85.71	Orthopolintovirales	Metazoa	Arthropoda	Insecta	Lepidoptera	Geometridae	Alsophila	Alsophila aescularia	Integration	0.79	Passed	96.7
GCA_946251895.1	CAMIUG010000621.1	vr1	No	728374	666412	677934	11522	87.5	Orthopolintovirales	Metazoa	Arthropoda	Insecta	Lepidoptera	Geometridae	Alsophila	Alsophila aescularia	Integration	0.69	Passed	96.7
GCA_946251895.1	CAMIUG010000303.1	vr1	No	1176883	544378	555845	11467	94.44	Orthopolintovirales	Metazoa	Arthropoda	Insecta	Lepidoptera	Geometridae	Alsophila	Alsophila aescularia	Integration	0.56	Passed	96.7
GCA_946251895.1	CAMIUG010001089.1	vr1	No	222202	192076	203521	11445	94.74	Orthopolintovirales	Metazoa	Arthropoda	Insecta	Lepidoptera	Geometridae	Alsophila	Alsophila aescularia	Integration	0.47	Passed	96.7
GCA_946251895.1	CAMIUG010001155.1	vr1	No	1297235	825974	837403	11429	73.33	Orthopolintovirales	Metazoa	Arthropoda	Insecta	Lepidoptera	Geometridae	Alsophila	Alsophila aescularia	Integration	0.87	Passed	96.7
GCA_946251895.1	CAMIUG010002089.1	vr1	No	113999	24711	36101	11390	92.86	Orthopolintovirales	Metazoa	Arthropoda	Insecta	Lepidoptera	Geometridae	Alsophila	Alsophila aescularia	Integration	0.64	Passed	96.7
GCA_946251895.1	CAMIUG010001439.1	vr1	No	584221	119897	131226	11329	91.67	Orthopolintovirales	Metazoa	Arthropoda	Insecta	Lepidoptera	Geometridae	Alsophila	Alsophila aescularia	Integration	0.75	Passed	96.7
GCA_946251895.1	CAMIUG010001085.1	vr1	No	499890	417579	428873	11294	84.62	Orthopolintovirales	Metazoa	Arthropoda	Insecta	Lepidoptera	Geometridae	Alsophila	Alsophila aescularia	Integration	0.85	Passed	96.7
GCA_946251895.1	CAMIUG010002073.1	vr1	No	55361	24582	35858	11276	88.89	Orthopolintovirales	Metazoa	Arthropoda	Insecta	Lepidoptera	Geometridae	Alsophila	Alsophila aescularia	Integration	0.61	Passed	96.7
GCA_946251895.1	CAMIUG010000131.1	vr1	No	298879	84563	95812	11249	100	Orthopolintovirales	Metazoa	Arthropoda	Insecta	Lepidoptera	Geometridae	Alsophila	Alsophila aescularia	Integration	0.64	Passed	96.7
GCA_946251895.1	CAMIUG010001165.1	vr1	No	827220	673686	684915	11229	93.33	Orthopolintovirales	Metazoa	Arthropoda	Insecta	Lepidoptera	Geometridae	Alsophila	Alsophila aescularia	Integration	0.67	Passed	96.7
GCA_946251895.1	CAMIUG010000329.1	vr1	No	440175	307510	318700	11190	86.67	Orthopolintovirales	Metazoa	Arthropoda	Insecta	Lepidoptera	Geometridae	Alsophila	Alsophila aescularia	Integration	0.73	Passed	96.7
GCA_946251895.1	CAMIUG010001322.1	vr1	No	595483	276097	287276	11179	91.67	Orthopolintovirales	Metazoa	Arthropoda	Insecta	Lepidoptera	Geometridae	Alsophila	Alsophila aescularia	Integration	0.83	Passed	96.7
GCA_946251895.1	CAMIUG010000482.1	vr1	No	107506	3	11161	11158	85.71	Orthopolintovirales	Metazoa	Arthropoda	Insecta	Lepidoptera	Geometridae	Alsophila	Alsophila aescularia	Integration	0.79	Passed	96.7
GCA_946251895.1	CAMIUG010000542.1	vr1	No	537312	444656	455787	11131	92.86	Orthopolintovirales	Metazoa	Arthropoda	Insecta	Lepidoptera	Geometridae	Alsophila	Alsophila aescularia	Integration	0.71	Passed	96.7
GCA_946251895.1	CAMIUG010000647.1	vr1	No	394683	69062	80187	11125	100	Orthopolintovirales	Metazoa	Arthropoda	Insecta	Lepidoptera	Geometridae	Alsophila	Alsophila aescularia	Integration	0.6	Passed	96.7
GCA_946251895.1	CAMIUG010000392.1	vr1	No	1386714	797113	808234	11121	90.48	Orthopolintovirales	Metazoa	Arthropoda	Insecta	Lepidoptera	Geometridae	Alsophila	Alsophila aescularia	Integration	0.33	Passed	96.7
GCA_946251895.1	CAMIUG010000102.1	vr1	No	833039	234507	245607	11100	94.12	Orthopolintovirales	Metazoa	Arthropoda	Insecta	Lepidoptera	Geometridae	Alsophila	Alsophila aescularia	Integration	0.53	Passed	96.7
GCA_946251895.1	CAMIUG010002324.1	vr1	No	243637	108499	119589	11090	88.24	Orthopolintovirales	Metazoa	Arthropoda	Insecta	Lepidoptera	Geometridae	Alsophila	Alsophila aescularia	Integration	0.65	Passed	96.7
GCA_946251895.1	CAMIUG010000747.1	vr1	No	1603837	105822	116893	11071	85.71	Orthopolintovirales	Metazoa	Arthropoda	Insecta	Lepidoptera	Geometridae	Alsophila	Alsophila aescularia	Integration	0.79	Passed	96.7
GCA_946251895.1	CAMIUG010000598.1	vr1	No	846363	339496	350558	11062	92.86	Orthopolintovirales	Metazoa	Arthropoda	Insecta	Lepidoptera	Geometridae	Alsophila	Alsophila aescularia	Integration	0.71	Passed	96.7
GCA_946251895.1	CAMIUG010000843.1	vr1	No	1038541	380555	391589	11034	86.67	Orthopolintovirales	Metazoa	Arthropoda	Insecta	Lepidoptera	Geometridae	Alsophila	Alsophila aescularia	Integration	0.73	Passed	96.7
GCA_946251895.1	CAMIUG010001435.1	vr1	No	348447	94088	105120	11032	94.12	Orthopolintovirales	Metazoa	Arthropoda	Insecta	Lepidoptera	Geometridae	Alsophila	Alsophila aescularia	Integration	0.53	Passed	96.7
GCA_946251895.1	CAMIUG010001188.1	vr1	No	604859	323271	334302	11031	84.62	Orthopolintovirales	Metazoa	Arthropoda	Insecta	Lepidoptera	Geometridae	Alsophila	Alsophila aescularia	Integration	0.85	Passed	96.7
GCA_946251895.1	CAMIUG010000149.1	vr1	No	1576573	545093	556123	11030	86.67	Orthopolintovirales	Metazoa	Arthropoda	Insecta	Lepidoptera	Geometridae	Alsophila	Alsophila aescularia	Integration	0.73	Passed	96.7
GCA_946251895.1	CAMIUG010000107.1	vr1	No	566196	380792	391795	11003	93.75	Orthopolintovirales	Metazoa	Arthropoda	Insecta	Lepidoptera	Geometridae	Alsophila	Alsophila aescularia	Integration	0.69	Passed	96.7
GCA_946251895.1	CAMIUG010000637.1	vr1	No	1202524	541263	552249	10986	88.89	Orthopolintovirales	Metazoa	Arthropoda	Insecta	Lepidoptera	Geometridae	Alsophila	Alsophila aescularia	Integration	0.56	Passed	96.7
GCA_946251895.1	CAMIUG010000599.1	vr1	No	1234140	838970	849946	10976	84.62	Orthopolintovirales	Metazoa	Arthropoda	Insecta	Lepidoptera	Geometridae	Alsophila	Alsophila aescularia	Integration	0.85	Passed	96.7
GCA_946251895.1	CAMIUG010000577.1	vr1	No	1079540	947045	958001	10956	75	PLVs	Metazoa	Arthropoda	Insecta	Lepidoptera	Geometridae	Alsophila	Alsophila aescularia	Integration	1	Passed	96.7
GCA_946251895.1	CAMIUG010000518.1	vr1	No	976240	898072	909007	10935	92.86	Orthopolintovirales	Metazoa	Arthropoda	Insecta	Lepidoptera	Geometridae	Alsophila	Alsophila aescularia	Integration	0.64	Passed	96.7
GCA_946251895.1	CAMIUG010000208.1	vr1	No	873926	696097	706997	10900	94.12	Orthopolintovirales	Metazoa	Arthropoda	Insecta	Lepidoptera	Geometridae	Alsophila	Alsophila aescularia	Integration	0.53	Passed	96.7
GCA_946251895.1	CAMIUG010000363.1	vr1	No	927772	625571	636371	10800	85.71	Orthopolintovirales	Metazoa	Arthropoda	Insecta	Lepidoptera	Geometridae	Alsophila	Alsophila aescularia	Integration	0.79	Passed	96.7
GCA_946251895.1	CAMIUG010000666.1	vr1	No	495333	96401	107140	10739	86.67	Orthopolintovirales	Metazoa	Arthropoda	Insecta	Lepidoptera	Geometridae	Alsophila	Alsophila aescularia	Integration	0.67	Passed	96.7
GCA_946251895.1	CAMIUG010000081.1	vr1	No	1235078	744179	754904	10725	100	Orthopolintovirales	Metazoa	Arthropoda	Insecta	Lepidoptera	Geometridae	Alsophila	Alsophila aescularia	Integration	0.54	Passed	96.7
GCA_946251895.1	CAMIUG010000459.1	vr1	No	1078840	732284	742948	10664	93.75	Orthopolintovirales	Metazoa	Arthropoda	Insecta	Lepidoptera	Geometridae	Alsophila	Alsophila aescularia	Integration	0.56	Passed	96.7
GCA_946251895.1	CAMIUG010001732.1	vr1	No	373931	80148	90754	10606	92.86	Orthopolintovirales	Metazoa	Arthropoda	Insecta	Lepidoptera	Geometridae	Alsophila	Alsophila aescularia	Integration	0.71	Passed	96.7
GCA_946251895.1	CAMIUG010001433.1	vr1	No	1029426	927089	937693	10604	85.71	Orthopolintovirales	Metazoa	Arthropoda	Insecta	Lepidoptera	Geometridae	Alsophila	Alsophila aescularia	Integration	0.79	Passed	96.7
GCA_946251895.1	CAMIUG010000205.1	vr1	No	1143895	779778	790165	10387	100	Orthopolintovirales	Metazoa	Arthropoda	Insecta	Lepidoptera	Geometridae	Alsophila	Alsophila aescularia	Integration	0.62	Passed	96.7
GCA_946251895.1	CAMIUG010001324.1	vr1	No	366337	88961	99303	10342	87.5	Orthopolintovirales	Metazoa	Arthropoda	Insecta	Lepidoptera	Geometridae	Alsophila	Alsophila aescularia	Integration	0.75	Failed	96.7
GCA_946251895.1	CAMIUG010000298.1	vr1	No	641259	30947	41263	10316	83.33	Orthopolintovirales	Metazoa	Arthropoda	Insecta	Lepidoptera	Geometridae	Alsophila	Alsophila aescularia	Integration	0.58	Passed	96.7
GCA_946251895.1	CAMIUG010001232.1	vr1	No	182041	54356	64606	10250	84.62	Orthopolintovirales	Metazoa	Arthropoda	Insecta	Lepidoptera	Geometridae	Alsophila	Alsophila aescularia	Integration	0.77	Passed	96.7
GCA_946251895.1	CAMIUG010001425.1	vr1	No	52146	18589	28811	10222	93.33	Orthopolintovirales	Metazoa	Arthropoda	Insecta	Lepidoptera	Geometridae	Alsophila	Alsophila aescularia	Integration	0.67	Passed	96.7
GCA_946251895.1	CAMIUG010000511.1	vr1	No	258213	104509	114596	10087	88.89	Orthopolintovirales	Metazoa	Arthropoda	Insecta	Lepidoptera	Geometridae	Alsophila	Alsophila aescularia	Integration	0.61	Passed	96.7
GCA_946251895.1	CAMIUG010001230.1	vr1	No	337613	133577	143656	10079	100	Orthopolintovirales	Metazoa	Arthropoda	Insecta	Lepidoptera	Geometridae	Alsophila	Alsophila aescularia	Integration	0.5	Passed	96.7
GCA_946251895.1	CAMIUG010000381.1	vr1	No	1725917	1389641	1399605	9964	91.67	Orthopolintovirales	Metazoa	Arthropoda	Insecta	Lepidoptera	Geometridae	Alsophila	Alsophila aescularia	Integration	0.75	Passed	96.7
GCA_946251895.1	CAMIUG010001422.1	vr1	No	297534	11527	21424	9897	84.62	Orthopolintovirales	Metazoa	Arthropoda	Insecta	Lepidoptera	Geometridae	Alsophila	Alsophila aescularia	Integration	0.69	Passed	96.7
GCA_946251895.1	CAMIUG010000742.1	vr1	No	728354	125005	134828	9823	92.86	Orthopolintovirales	Metazoa	Arthropoda	Insecta	Lepidoptera	Geometridae	Alsophila	Alsophila aescularia	Integration	0.71	Passed	96.7
GCA_946251895.1	CAMIUG010000093.1	vr1	No	691025	430010	439833	9823	85.71	Orthopolintovirales	Metazoa	Arthropoda	Insecta	Lepidoptera	Geometridae	Alsophila	Alsophila aescularia	Integration	0.79	Passed	96.7
GCA_946251895.1	CAMIUG010000935.1	vr1	No	141557	86927	96671	9744	100	Orthopolintovirales	Metazoa	Arthropoda	Insecta	Lepidoptera	Geometridae	Alsophila	Alsophila aescularia	Integration	0.64	Passed	96.7
GCA_946251895.1	CAMIUG010000601.1	vr1	No	396809	209883	219586	9703	93.75	Orthopolintovirales	Metazoa	Arthropoda	Insecta	Lepidoptera	Geometridae	Alsophila	Alsophila aescularia	Integration	0.69	Passed	96.7
GCA_946251895.1	CAMIUG010001022.1	vr1	No	992991	542715	552391	9676	100	Orthopolintovirales	Metazoa	Arthropoda	Insecta	Lepidoptera	Geometridae	Alsophila	Alsophila aescularia	Integration	0.62	Failed	96.7
GCA_946251895.1	CAMIUG010001193.1	vr1	No	239036	53189	62846	9657	87.5	Orthopolintovirales	Metazoa	Arthropoda	Insecta	Lepidoptera	Geometridae	Alsophila	Alsophila aescularia	Integration	0.75	Passed	96.7
GCA_946251895.1	CAMIUG010000849.1	vr1	No	142038	67178	76621	9443	91.67	Orthopolintovirales	Metazoa	Arthropoda	Insecta	Lepidoptera	Geometridae	Alsophila	Alsophila aescularia	Integration	0.75	Passed	96.7
GCA_946251895.1	CAMIUG010000638.1	vr1	No	520996	140175	149617	9442	100	Orthopolintovirales	Metazoa	Arthropoda	Insecta	Lepidoptera	Geometridae	Alsophila	Alsophila aescularia	Integration	0.64	Passed	96.7
GCA_946251895.1	CAMIUG010001475.1	vr1	No	351419	38969	48297	9328	87.5	Orthopolintovirales	Metazoa	Arthropoda	Insecta	Lepidoptera	Geometridae	Alsophila	Alsophila aescularia	Integration	0.62	Passed	96.7
GCA_946251895.1	CAMIUG010001538.1	vr1	No	301652	31763	41077	9314	89.47	Orthopolintovirales	Metazoa	Arthropoda	Insecta	Lepidoptera	Geometridae	Alsophila	Alsophila aescularia	Integration	0.53	Passed	96.7
GCA_946251895.1	CAMIUG010002284.1	vr1	No	58813	38260	47529	9269	95.24	Orthopolintovirales	Metazoa	Arthropoda	Insecta	Lepidoptera	Geometridae	Alsophila	Alsophila aescularia	Integration	0.48	Passed	96.7
GCA_946251895.1	CAMIUG010001469.1	vr1	No	584346	182811	192003	9192	87.5	Orthopolintovirales	Metazoa	Arthropoda	Insecta	Lepidoptera	Geometridae	Alsophila	Alsophila aescularia	Integration	0.69	Passed	96.7
GCA_946251895.1	CAMIUG010000184.1	vr1	No	1101388	116451	125571	9120	100	Orthopolintovirales	Metazoa	Arthropoda	Insecta	Lepidoptera	Geometridae	Alsophila	Alsophila aescularia	Integration	0.57	Passed	96.7
GCA_946251895.1	CAMIUG010001879.1	vr1	No	318577	283636	292715	9079	93.75	Orthopolintovirales	Metazoa	Arthropoda	Insecta	Lepidoptera	Geometridae	Alsophila	Alsophila aescularia	Integration	0.56	Passed	96.7
GCA_946251895.1	CAMIUG010000608.1	vr1	No	436966	205769	214821	9052	70	Orthopolintovirales	Metazoa	Arthropoda	Insecta	Lepidoptera	Geometridae	Alsophila	Alsophila aescularia	Integration	0.8	Passed	96.7
GCA_946251895.1	CAMIUG010000255.1	vr1	No	513741	65149	74072	8923	91.67	Orthopolintovirales	Metazoa	Arthropoda	Insecta	Lepidoptera	Geometridae	Alsophila	Alsophila aescularia	Integration	0.67	Passed	96.7
GCA_946251895.1	CAMIUG010000672.1	vr1	No	1309465	1015524	1024303	8779	92.31	Orthopolintovirales	Metazoa	Arthropoda	Insecta	Lepidoptera	Geometridae	Alsophila	Alsophila aescularia	Integration	0.62	Passed	96.7
GCA_946251895.1	CAMIUG010000817.1	vr1	No	109400	28507	37216	8709	92.86	Orthopolintovirales	Metazoa	Arthropoda	Insecta	Lepidoptera	Geometridae	Alsophila	Alsophila aescularia	Integration	0.5	Passed	96.7
GCA_946251895.1	CAMIUG010000481.1	vr1	No	791987	588928	597609	8681	90	Orthopolintovirales	Metazoa	Arthropoda	Insecta	Lepidoptera	Geometridae	Alsophila	Alsophila aescularia	Integration	0.8	Passed	96.7
GCA_946251895.1	CAMIUG010000300.1	vr1	No	860306	214605	223217	8612	100	Orthopolintovirales	Metazoa	Arthropoda	Insecta	Lepidoptera	Geometridae	Alsophila	Alsophila aescularia	Integration	0.5	Passed	96.7
GCA_946251895.1	CAMIUG010000077.1	vr1	No	477754	10674	19138	8464	91.67	Orthopolintovirales	Metazoa	Arthropoda	Insecta	Lepidoptera	Geometridae	Alsophila	Alsophila aescularia	Integration	0.67	Passed	96.7
GCA_946251895.1	CAMIUG010001066.1	vr1	No	860219	47394	55489	8095	92.31	Orthopolintovirales	Metazoa	Arthropoda	Insecta	Lepidoptera	Geometridae	Alsophila	Alsophila aescularia	Integration	0.69	Passed	96.7
GCA_946251895.1	CAMIUG010001278.1	vr1	No	470983	427554	435547	7993	92.86	Orthopolintovirales	Metazoa	Arthropoda	Insecta	Lepidoptera	Geometridae	Alsophila	Alsophila aescularia	Integration	0.64	Passed	96.7
GCA_946251895.1	CAMIUG010001596.1	vr1	No	384332	175279	182911	7632	80	Orthopolintovirales	Metazoa	Arthropoda	Insecta	Lepidoptera	Geometridae	Alsophila	Alsophila aescularia	Integration	0.5	Failed	96.7
GCA_946251895.1	CAMIUG010001654.1	vr1	No	292424	113716	121276	7560	85.71	Orthopolintovirales	Metazoa	Arthropoda	Insecta	Lepidoptera	Geometridae	Alsophila	Alsophila aescularia	Integration	0.71	Failed	96.7
GCA_946251895.1	CAMIUG010000586.1	vr1	No	311531	319	7653	7334	92.86	Orthopolintovirales	Metazoa	Arthropoda	Insecta	Lepidoptera	Geometridae	Alsophila	Alsophila aescularia	Integration	0.64	Passed	96.7
GCA_946251895.1	CAMIUG010000612.1	vr1	No	546364	379751	386623	6872	100	Orthopolintovirales	Metazoa	Arthropoda	Insecta	Lepidoptera	Geometridae	Alsophila	Alsophila aescularia	Integration	0.78	Passed	96.7
GCA_946251895.1	CAMIUG010000514.1	vr1	No	126840	36388	43147	6759	100	Orthopolintovirales	Metazoa	Arthropoda	Insecta	Lepidoptera	Geometridae	Alsophila	Alsophila aescularia	Integration	0.69	Passed	96.7
GCA_946251895.1	CAMIUG010000204.1	vr1	No	733719	26158	32900	6742	100	Megaviricetes	Metazoa	Arthropoda	Insecta	Lepidoptera	Geometridae	Alsophila	Alsophila aescularia	Integration	1	Failed	96.7
GCA_946251895.1	CAMIUG010001326.1	vr1	No	137987	859	7589	6730	90	Orthopolintovirales	Metazoa	Arthropoda	Insecta	Lepidoptera	Geometridae	Alsophila	Alsophila aescularia	Integration	0.9	Passed	96.7
GCA_946251895.1	CAMIUG010001166.1	vr1	No	1163210	557031	563708	6677	90.91	Orthopolintovirales	Metazoa	Arthropoda	Insecta	Lepidoptera	Geometridae	Alsophila	Alsophila aescularia	Integration	0.82	Passed	96.7
GCA_946251895.1	CAMIUG010000121.1	vr1	No	343391	59186	65859	6673	91.67	Orthopolintovirales	Metazoa	Arthropoda	Insecta	Lepidoptera	Geometridae	Alsophila	Alsophila aescularia	Integration	0.75	Passed	96.7
GCA_946251895.1	CAMIUG010000970.1	vr1	No	407757	193565	200013	6448	90	Orthopolintovirales	Metazoa	Arthropoda	Insecta	Lepidoptera	Geometridae	Alsophila	Alsophila aescularia	Integration	0.8	Passed	96.7
GCA_946251895.1	CAMIUG010000017.1	vr1	No	709920	164537	170985	6448	80	Orthopolintovirales	Metazoa	Arthropoda	Insecta	Lepidoptera	Geometridae	Alsophila	Alsophila aescularia	Integration	0.8	Failed	96.7
GCA_946251895.1	CAMIUG010002601.1	vr1	No	21280	1	6154	6153	80	Orthopolintovirales	Metazoa	Arthropoda	Insecta	Lepidoptera	Geometridae	Alsophila	Alsophila aescularia	Integration	0.8	Failed	96.7
GCA_946251895.1	CAMIUG010000895.1	vr1	No	790373	644739	650806	6067	75	PLVs	Metazoa	Arthropoda	Insecta	Lepidoptera	Geometridae	Alsophila	Alsophila aescularia	Integration	0.83	Passed	96.7
GCA_946251895.1	CAMIUG010000312.1	vr1	No	1058082	440432	446351	5919	90	Orthopolintovirales	Metazoa	Arthropoda	Insecta	Lepidoptera	Geometridae	Alsophila	Alsophila aescularia	Integration	0.5	Failed	96.7
GCA_946251895.1	CAMIUG010000540.1	vr1	No	916865	288197	293865	5668	100	Orthopolintovirales	Metazoa	Arthropoda	Insecta	Lepidoptera	Geometridae	Alsophila	Alsophila aescularia	Integration	0.75	Failed	96.7
GCA_946251895.1	CAMIUG010000158.1	vr1	No	2255415	164541	170120	5579	100	Orthopolintovirales	Metazoa	Arthropoda	Insecta	Lepidoptera	Geometridae	Alsophila	Alsophila aescularia	Integration	0.7	Passed	96.7
GCA_946251895.1	CAMIUG010002775.1	vr1	No	845610	140999	145707	4708	100	Orthopolintovirales	Metazoa	Arthropoda	Insecta	Lepidoptera	Geometridae	Alsophila	Alsophila aescularia	Integration	0.86	Failed	96.7
GCA_946251895.1	CAMIUG010000265.1	vr1	No	1526008	946082	950279	4197	100	Orthopolintovirales	Metazoa	Arthropoda	Insecta	Lepidoptera	Geometridae	Alsophila	Alsophila aescularia	Integration	0.38	Failed	96.7
GCA_946251895.1	CAMIUG010000247.1	vr1	No	1398891	440868	444983	4115	100	Orthopolintovirales	Metazoa	Arthropoda	Insecta	Lepidoptera	Geometridae	Alsophila	Alsophila aescularia	Integration	0.43	Failed	96.7
GCA_946251895.1	CAMIUG010000402.1	vr1	No	293550	33957	37962	4005	100	Orthopolintovirales	Metazoa	Arthropoda	Insecta	Lepidoptera	Geometridae	Alsophila	Alsophila aescularia	Integration	0.57	Failed	96.7
GCA_946251895.1	CAMIUG010000530.1	vr1	No	1362725	289615	293492	3877	100	Orthopolintovirales	Metazoa	Arthropoda	Insecta	Lepidoptera	Geometridae	Alsophila	Alsophila aescularia	Integration	0.62	Passed	96.7
GCA_946251895.1	CAMIUG010000878.1	vr1	No	1835215	316647	320315	3668	80	Orthopolintovirales	Metazoa	Arthropoda	Insecta	Lepidoptera	Geometridae	Alsophila	Alsophila aescularia	Integration	1	Passed	96.7
GCA_946251895.1	CAMIUG010000128.1	vr1	No	1541603	131858	135300	3442	85.71	Orthopolintovirales	Metazoa	Arthropoda	Insecta	Lepidoptera	Geometridae	Alsophila	Alsophila aescularia	Integration	0.71	Passed	96.7
GCA_946251895.1	CAMIUG010000347.1	vr1	No	497605	256703	259565	2862	100	Orthopolintovirales	Metazoa	Arthropoda	Insecta	Lepidoptera	Geometridae	Alsophila	Alsophila aescularia	Integration	0.67	Passed	96.7
GCA_946251895.1	CAMIUG010000368.1	vr1	No	291619	289094	291618	2524	100	Orthopolintovirales	Metazoa	Arthropoda	Insecta	Lepidoptera	Geometridae	Alsophila	Alsophila aescularia	Integration	1	Passed	96.7
GCA_946251895.1	CAMIUG010000476.1	vr1	No	1655197	714271	716408	2137	100	Orthopolintovirales	Metazoa	Arthropoda	Insecta	Lepidoptera	Geometridae	Alsophila	Alsophila aescularia	Integration	1	Passed	96.7
GCA_946251885.1	OX276363.1	vr9	No	23241307	19145954	19161484	15530	86.67	Orthopolintovirales	Metazoa	Arthropoda	Insecta	Lepidoptera	Noctuidae	Cosmia	Cosmia pyralina	Integration	0.8	Passed	99
GCA_946251885.1	OX276342.1	vr9	No	31758668	7420044	7432145	12101	100	Orthopolintovirales	Metazoa	Arthropoda	Insecta	Lepidoptera	Noctuidae	Cosmia	Cosmia pyralina	Integration	1	Passed	99
GCA_946251885.1	OX276362.1	vr9	No	23588695	20669464	20680568	11104	100	Orthopolintovirales	Metazoa	Arthropoda	Insecta	Lepidoptera	Noctuidae	Cosmia	Cosmia pyralina	Integration	0.82	Passed	99
GCA_946251885.1	OX276344.1	vr9	No	30648768	29936150	29946040	9890	100	Orthopolintovirales	Metazoa	Arthropoda	Insecta	Lepidoptera	Noctuidae	Cosmia	Cosmia pyralina	Integration	1	Passed	99
GCA_946251885.1	OX276363.1	vr8	No	23241307	17857645	17870374	12729	81.82	Orthopolintovirales	Metazoa	Arthropoda	Insecta	Lepidoptera	Noctuidae	Cosmia	Cosmia pyralina	Integration	0.82	Passed	99
GCA_946251885.1	OX276362.1	vr8	No	23588695	20326990	20339586	12596	100	Orthopolintovirales	Metazoa	Arthropoda	Insecta	Lepidoptera	Noctuidae	Cosmia	Cosmia pyralina	Integration	1	Passed	99
GCA_946251885.1	OX276361.1	vr8	No	25365358	25119322	25131668	12346	100	Orthopolintovirales	Metazoa	Arthropoda	Insecta	Lepidoptera	Noctuidae	Cosmia	Cosmia pyralina	Integration	0.91	Passed	99
GCA_946251885.1	OX276344.1	vr8	No	30648768	12556166	12568222	12056	100	Orthopolintovirales	Metazoa	Arthropoda	Insecta	Lepidoptera	Noctuidae	Cosmia	Cosmia pyralina	Integration	1	Passed	99
GCA_946251885.1	OX276342.1	vr8	No	31758668	6287070	6296831	9761	88.89	Orthopolintovirales	Metazoa	Arthropoda	Insecta	Lepidoptera	Noctuidae	Cosmia	Cosmia pyralina	Integration	1	Passed	99
GCA_946251885.1	OX276362.1	vr7	No	23588695	17961829	17981161	19332	100	Orthopolintovirales	Metazoa	Arthropoda	Insecta	Lepidoptera	Noctuidae	Cosmia	Cosmia pyralina	Integration	0.9	Passed	99
GCA_946251885.1	OX276349.1	vr7	No	29015496	28635491	28652934	17443	100	Orthopolintovirales	Metazoa	Arthropoda	Insecta	Lepidoptera	Noctuidae	Cosmia	Cosmia pyralina	Integration	0.53	Passed	99
GCA_946251885.1	OX276361.1	vr7	No	25365358	23856890	23869483	12593	100	Orthopolintovirales	Metazoa	Arthropoda	Insecta	Lepidoptera	Noctuidae	Cosmia	Cosmia pyralina	Integration	1	Passed	99
GCA_946251885.1	OX276342.1	vr7	No	31758668	4609159	4621752	12593	100	Orthopolintovirales	Metazoa	Arthropoda	Insecta	Lepidoptera	Noctuidae	Cosmia	Cosmia pyralina	Integration	1	Passed	99
GCA_946251885.1	OX276363.1	vr7	No	23241307	16680841	16693390	12549	83.33	Orthopolintovirales	Metazoa	Arthropoda	Insecta	Lepidoptera	Noctuidae	Cosmia	Cosmia pyralina	Integration	0.92	Passed	99
GCA_946251885.1	OX276344.1	vr7	No	30648768	12269677	12280869	11192	100	Orthopolintovirales	Metazoa	Arthropoda	Insecta	Lepidoptera	Noctuidae	Cosmia	Cosmia pyralina	Integration	1	Passed	99
GCA_946251885.1	OX276357.1	vr7	No	26810786	26766218	26769414	3196	100	Orthopolintovirales	Metazoa	Arthropoda	Insecta	Lepidoptera	Noctuidae	Cosmia	Cosmia pyralina	Integration	0.8	Failed	99
GCA_946251885.1	OX276357.1	vr6	No	26810786	17285643	17298620	12977	100	Orthopolintovirales	Metazoa	Arthropoda	Insecta	Lepidoptera	Noctuidae	Cosmia	Cosmia pyralina	Integration	0.91	Passed	99
GCA_946251885.1	OX276362.1	vr6	No	23588695	9202938	9215532	12594	100	Orthopolintovirales	Metazoa	Arthropoda	Insecta	Lepidoptera	Noctuidae	Cosmia	Cosmia pyralina	Integration	0.83	Passed	99
GCA_946251885.1	OX276363.1	vr6	No	23241307	13810212	13822799	12587	100	Orthopolintovirales	Metazoa	Arthropoda	Insecta	Lepidoptera	Noctuidae	Cosmia	Cosmia pyralina	Integration	1	Passed	99
GCA_946251885.1	OX276351.1	vr6	No	28509655	13955206	13967789	12583	100	Orthopolintovirales	Metazoa	Arthropoda	Insecta	Lepidoptera	Noctuidae	Cosmia	Cosmia pyralina	Integration	1	Passed	99
GCA_946251885.1	OX276355.1	vr6	No	26926653	26227870	26239971	12101	84.62	Orthopolintovirales	Metazoa	Arthropoda	Insecta	Lepidoptera	Noctuidae	Cosmia	Cosmia pyralina	Integration	1	Passed	99
GCA_946251885.1	OX276347.1	vr6	No	29174864	27953879	27965980	12101	100	Orthopolintovirales	Metazoa	Arthropoda	Insecta	Lepidoptera	Noctuidae	Cosmia	Cosmia pyralina	Integration	1	Passed	99
GCA_946251885.1	OX276342.1	vr6	No	31758668	4050408	4062487	12079	100	Orthopolintovirales	Metazoa	Arthropoda	Insecta	Lepidoptera	Noctuidae	Cosmia	Cosmia pyralina	Integration	0.9	Passed	99
GCA_946251885.1	OX276344.1	vr6	No	30648768	11792029	11803663	11634	100	Orthopolintovirales	Metazoa	Arthropoda	Insecta	Lepidoptera	Noctuidae	Cosmia	Cosmia pyralina	Integration	0.83	Passed	99
GCA_946251885.1	OX276361.1	vr6	No	25365358	23077162	23086932	9770	100	Orthopolintovirales	Metazoa	Arthropoda	Insecta	Lepidoptera	Noctuidae	Cosmia	Cosmia pyralina	Integration	1	Passed	99
GCA_946251885.1	OX276349.1	vr6	No	29015496	27839553	27849314	9761	87.5	Orthopolintovirales	Metazoa	Arthropoda	Insecta	Lepidoptera	Noctuidae	Cosmia	Cosmia pyralina	Integration	1	Passed	99
GCA_946251885.1	OX276347.1	vr5	No	29174864	26297266	26323528	26262	94.44	Orthopolintovirales	Metazoa	Arthropoda	Insecta	Lepidoptera	Noctuidae	Cosmia	Cosmia pyralina	Integration	0.61	Passed	99
GCA_946251885.1	OX276364.1	vr5	No	22816790	20215505	20237860	22355	84.62	Orthopolintovirales	Metazoa	Arthropoda	Insecta	Lepidoptera	Noctuidae	Cosmia	Cosmia pyralina	Integration	0.92	Passed	99
GCA_946251885.1	OX276351.1	vr5	No	28509655	4431267	4448782	17515	92.31	Orthopolintovirales	Metazoa	Arthropoda	Insecta	Lepidoptera	Noctuidae	Cosmia	Cosmia pyralina	Integration	0.85	Passed	99
GCA_946251885.1	OX276362.1	vr5	No	23588695	8797680	8812864	15184	70.59	Orthopolintovirales	Metazoa	Arthropoda	Insecta	Lepidoptera	Noctuidae	Cosmia	Cosmia pyralina	Integration	0.76	Passed	99
GCA_946251885.1	OX276357.1	vr5	No	26810786	16471132	16483765	12633	100	Orthopolintovirales	Metazoa	Arthropoda	Insecta	Lepidoptera	Noctuidae	Cosmia	Cosmia pyralina	Integration	1	Passed	99
GCA_946251885.1	OX276345.1	vr5	No	30011372	14344827	14357425	12598	100	Orthopolintovirales	Metazoa	Arthropoda	Insecta	Lepidoptera	Noctuidae	Cosmia	Cosmia pyralina	Integration	1	Passed	99
GCA_946251885.1	OX276363.1	vr5	No	23241307	13173608	13186204	12596	100	Orthopolintovirales	Metazoa	Arthropoda	Insecta	Lepidoptera	Noctuidae	Cosmia	Cosmia pyralina	Integration	1	Passed	99
GCA_946251885.1	OX276369.1	vr5	No	17145663	16151254	16163849	12595	100	Orthopolintovirales	Metazoa	Arthropoda	Insecta	Lepidoptera	Noctuidae	Cosmia	Cosmia pyralina	Integration	1	Passed	99
GCA_946251885.1	OX276349.1	vr5	No	29015496	24703127	24715722	12595	100	Orthopolintovirales	Metazoa	Arthropoda	Insecta	Lepidoptera	Noctuidae	Cosmia	Cosmia pyralina	Integration	1	Passed	99
GCA_946251885.1	OX276342.1	vr5	No	31758668	2515360	2527953	12593	100	Orthopolintovirales	Metazoa	Arthropoda	Insecta	Lepidoptera	Noctuidae	Cosmia	Cosmia pyralina	Integration	1	Passed	99
GCA_946251885.1	OX276355.1	vr5	No	26926653	22229211	22241760	12549	88.24	Orthopolintovirales	Metazoa	Arthropoda	Insecta	Lepidoptera	Noctuidae	Cosmia	Cosmia pyralina	Integration	0.88	Passed	99
GCA_946251885.1	OX276344.1	vr5	No	30648768	11686025	11698370	12345	100	Orthopolintovirales	Metazoa	Arthropoda	Insecta	Lepidoptera	Noctuidae	Cosmia	Cosmia pyralina	Integration	0.82	Passed	99
GCA_946251885.1	OX276358.1	vr5	No	26396719	23699489	23711590	12101	100	Orthopolintovirales	Metazoa	Arthropoda	Insecta	Lepidoptera	Noctuidae	Cosmia	Cosmia pyralina	Integration	1	Passed	99
GCA_946251885.1	OX276341.1	vr5	No	39281260	24160449	24171863	11414	88.89	Orthopolintovirales	Metazoa	Arthropoda	Insecta	Lepidoptera	Noctuidae	Cosmia	Cosmia pyralina	Integration	0.89	Passed	99
GCA_946251885.1	OX276361.1	vr5	No	25365358	22824097	22834255	10158	100	Orthopolintovirales	Metazoa	Arthropoda	Insecta	Lepidoptera	Noctuidae	Cosmia	Cosmia pyralina	Integration	0.47	Passed	99
GCA_946251885.1	OX276360.1	vr5	No	25937615	25831955	25837741	5786	100	Orthopolintovirales	Metazoa	Arthropoda	Insecta	Lepidoptera	Noctuidae	Cosmia	Cosmia pyralina	Integration	0.75	Passed	99
GCA_946251885.1	OX276369.1	vr4	No	17145663	14485627	14514661	29034	90.91	Orthopolintovirales	Metazoa	Arthropoda	Insecta	Lepidoptera	Noctuidae	Cosmia	Cosmia pyralina	Integration	0.5	Passed	99
GCA_946251885.1	OX276368.1	vr4	No	17590789	11924443	11953414	28971	66.67	Orthopolintovirales	Metazoa	Arthropoda	Insecta	Lepidoptera	Noctuidae	Cosmia	Cosmia pyralina	Integration	0.71	Passed	99
GCA_946251885.1	OX276342.1	vr4	No	31758668	2387878	2410238	22360	95.45	Orthopolintovirales	Metazoa	Arthropoda	Insecta	Lepidoptera	Noctuidae	Cosmia	Cosmia pyralina	Integration	0.45	Passed	99
GCA_946251885.1	OX276365.1	vr4	No	22363617	19515556	19532346	16790	90.91	Orthopolintovirales	Metazoa	Arthropoda	Insecta	Lepidoptera	Noctuidae	Cosmia	Cosmia pyralina	Integration	1	Passed	99
GCA_946251885.1	OX276351.1	vr4	No	28509655	1303222	1318953	15731	90.91	Orthopolintovirales	Metazoa	Arthropoda	Insecta	Lepidoptera	Noctuidae	Cosmia	Cosmia pyralina	Integration	1	Passed	99
GCA_946251885.1	OX276367.1	vr4	No	18734863	7594781	7610214	15433	72.22	Orthopolintovirales	Metazoa	Arthropoda	Insecta	Lepidoptera	Noctuidae	Cosmia	Cosmia pyralina	Integration	0.83	Passed	99
GCA_946251885.1	OX276360.1	vr4	No	25937615	16457845	16470445	12600	100	Orthopolintovirales	Metazoa	Arthropoda	Insecta	Lepidoptera	Noctuidae	Cosmia	Cosmia pyralina	Integration	1	Passed	99
GCA_946251885.1	OX276357.1	vr4	No	26810786	13611228	13623820	12592	100	Orthopolintovirales	Metazoa	Arthropoda	Insecta	Lepidoptera	Noctuidae	Cosmia	Cosmia pyralina	Integration	0.91	Passed	99
GCA_946251885.1	OX276345.1	vr4	No	30011372	5904978	5917566	12588	100	Orthopolintovirales	Metazoa	Arthropoda	Insecta	Lepidoptera	Noctuidae	Cosmia	Cosmia pyralina	Integration	0.83	Passed	99
GCA_946251885.1	OX276355.1	vr4	No	26926653	19823519	19836105	12586	80	Orthopolintovirales	Metazoa	Arthropoda	Insecta	Lepidoptera	Noctuidae	Cosmia	Cosmia pyralina	Integration	1	Passed	99
GCA_946251885.1	OX276344.1	vr4	No	30648768	7936015	7948595	12580	100	Orthopolintovirales	Metazoa	Arthropoda	Insecta	Lepidoptera	Noctuidae	Cosmia	Cosmia pyralina	Integration	1	Passed	99
GCA_946251885.1	OX276361.1	vr4	No	25365358	18423232	18435624	12392	75	Orthopolintovirales	Metazoa	Arthropoda	Insecta	Lepidoptera	Noctuidae	Cosmia	Cosmia pyralina	Integration	0.75	Passed	99
GCA_946251885.1	OX276362.1	vr4	No	23588695	8290958	8303115	12157	100	Orthopolintovirales	Metazoa	Arthropoda	Insecta	Lepidoptera	Noctuidae	Cosmia	Cosmia pyralina	Integration	0.91	Passed	99
GCA_946251885.1	OX276363.1	vr4	No	23241307	6522795	6534896	12101	100	Orthopolintovirales	Metazoa	Arthropoda	Insecta	Lepidoptera	Noctuidae	Cosmia	Cosmia pyralina	Integration	1	Passed	99
GCA_946251885.1	OX276347.1	vr4	No	29174864	25019629	25031730	12101	100	Orthopolintovirales	Metazoa	Arthropoda	Insecta	Lepidoptera	Noctuidae	Cosmia	Cosmia pyralina	Integration	1	Passed	99
GCA_946251885.1	OX276358.1	vr4	No	26396719	15844659	15855759	11100	100	Orthopolintovirales	Metazoa	Arthropoda	Insecta	Lepidoptera	Noctuidae	Cosmia	Cosmia pyralina	Integration	1	Passed	99
GCA_946251885.1	OX276364.1	vr4	No	22816790	12506948	12516709	9761	87.5	Orthopolintovirales	Metazoa	Arthropoda	Insecta	Lepidoptera	Noctuidae	Cosmia	Cosmia pyralina	Integration	1	Passed	99
GCA_946251885.1	OX276341.1	vr4	No	39281260	17276398	17286159	9761	87.5	Orthopolintovirales	Metazoa	Arthropoda	Insecta	Lepidoptera	Noctuidae	Cosmia	Cosmia pyralina	Integration	1	Passed	99
GCA_946251885.1	OX276349.1	vr4	No	29015496	21702288	21711948	9660	87.5	Orthopolintovirales	Metazoa	Arthropoda	Insecta	Lepidoptera	Noctuidae	Cosmia	Cosmia pyralina	Integration	1	Passed	99
GCA_946251885.1	OX276362.1	vr3	No	23588695	7618499	7677111	58612	65.79	Orthopolintovirales	Metazoa	Arthropoda	Insecta	Lepidoptera	Noctuidae	Cosmia	Cosmia pyralina	Integration	0.53	Passed	99
GCA_946251885.1	OX276350.1	vr3	No	28935832	27370315	27405278	34963	66.67	Orthopolintovirales	Metazoa	Arthropoda	Insecta	Lepidoptera	Noctuidae	Cosmia	Cosmia pyralina	Integration	0.59	Passed	99
GCA_946251885.1	OX276342.1	vr3	No	31758668	2278668	2299880	21212	84.21	Orthopolintovirales	Metazoa	Arthropoda	Insecta	Lepidoptera	Noctuidae	Cosmia	Cosmia pyralina	Integration	0.68	Passed	99
GCA_946251885.1	OX276341.1	vr3	No	39281260	6085979	6106314	20335	83.33	Orthopolintovirales	Metazoa	Arthropoda	Insecta	Lepidoptera	Noctuidae	Cosmia	Cosmia pyralina	Integration	1	Passed	99
GCA_946251885.1	OX276368.1	vr3	No	17590789	11059087	11077051	17964	77.78	Orthopolintovirales	Metazoa	Arthropoda	Insecta	Lepidoptera	Noctuidae	Cosmia	Cosmia pyralina	Integration	0.67	Passed	99
GCA_946251885.1	OX276369.1	vr3	No	17145663	12058058	12074857	16799	85.71	Orthopolintovirales	Metazoa	Arthropoda	Insecta	Lepidoptera	Noctuidae	Cosmia	Cosmia pyralina	Integration	0.86	Passed	99
GCA_946251885.1	OX276347.1	vr3	No	29174864	20233086	20249885	16799	92.31	Orthopolintovirales	Metazoa	Arthropoda	Insecta	Lepidoptera	Noctuidae	Cosmia	Cosmia pyralina	Integration	0.85	Passed	99
GCA_946251885.1	OX276349.1	vr3	No	29015496	20930047	20943941	13894	90.91	Orthopolintovirales	Metazoa	Arthropoda	Insecta	Lepidoptera	Noctuidae	Cosmia	Cosmia pyralina	Integration	1	Passed	99
GCA_946251885.1	OX276359.1	vr3	No	26102916	7521212	7533810	12598	100	Orthopolintovirales	Metazoa	Arthropoda	Insecta	Lepidoptera	Noctuidae	Cosmia	Cosmia pyralina	Integration	0.91	Passed	99
GCA_946251885.1	OX276344.1	vr3	No	30648768	7770725	7783323	12598	100	Orthopolintovirales	Metazoa	Arthropoda	Insecta	Lepidoptera	Noctuidae	Cosmia	Cosmia pyralina	Integration	1	Passed	99
GCA_946251885.1	OX276345.1	vr3	No	30011372	3168707	3181297	12590	100	Orthopolintovirales	Metazoa	Arthropoda	Insecta	Lepidoptera	Noctuidae	Cosmia	Cosmia pyralina	Integration	1	Passed	99
GCA_946251885.1	OX276363.1	vr3	No	23241307	4756959	4769547	12588	100	Orthopolintovirales	Metazoa	Arthropoda	Insecta	Lepidoptera	Noctuidae	Cosmia	Cosmia pyralina	Integration	1	Passed	99
GCA_946251885.1	OX276360.1	vr3	No	25937615	6951953	6964541	12588	100	Orthopolintovirales	Metazoa	Arthropoda	Insecta	Lepidoptera	Noctuidae	Cosmia	Cosmia pyralina	Integration	1	Passed	99
GCA_946251885.1	OX276357.1	vr3	No	26810786	9771325	9783875	12550	100	Orthopolintovirales	Metazoa	Arthropoda	Insecta	Lepidoptera	Noctuidae	Cosmia	Cosmia pyralina	Integration	0.91	Passed	99
GCA_946251885.1	OX276356.1	vr3	No	26918520	18010899	18023447	12548	100	Orthopolintovirales	Metazoa	Arthropoda	Insecta	Lepidoptera	Noctuidae	Cosmia	Cosmia pyralina	Integration	1	Passed	99
GCA_946251885.1	OX276367.1	vr3	No	18734863	5782010	5794111	12101	78.57	Orthopolintovirales	Metazoa	Arthropoda	Insecta	Lepidoptera	Noctuidae	Cosmia	Cosmia pyralina	Integration	1	Passed	99
GCA_946251885.1	OX276365.1	vr3	No	22363617	11500083	11512184	12101	100	Orthopolintovirales	Metazoa	Arthropoda	Insecta	Lepidoptera	Noctuidae	Cosmia	Cosmia pyralina	Integration	1	Passed	99
GCA_946251885.1	OX276361.1	vr3	No	25365358	5987090	5999191	12101	100	Orthopolintovirales	Metazoa	Arthropoda	Insecta	Lepidoptera	Noctuidae	Cosmia	Cosmia pyralina	Integration	1	Passed	99
GCA_946251885.1	OX276354.1	vr3	No	27366473	23932372	23944473	12101	85.71	Orthopolintovirales	Metazoa	Arthropoda	Insecta	Lepidoptera	Noctuidae	Cosmia	Cosmia pyralina	Integration	1	Passed	99
GCA_946251885.1	OX276351.1	vr3	No	28509655	1209329	1221174	11845	100	Orthopolintovirales	Metazoa	Arthropoda	Insecta	Lepidoptera	Noctuidae	Cosmia	Cosmia pyralina	Integration	0.62	Passed	99
GCA_946251885.1	OX276358.1	vr3	No	26396719	11879755	11890846	11091	100	Orthopolintovirales	Metazoa	Arthropoda	Insecta	Lepidoptera	Noctuidae	Cosmia	Cosmia pyralina	Integration	1	Passed	99
GCA_946251885.1	OX276355.1	vr3	No	26926653	18983828	18994838	11010	85.71	Orthopolintovirales	Metazoa	Arthropoda	Insecta	Lepidoptera	Noctuidae	Cosmia	Cosmia pyralina	Integration	1	Passed	99
GCA_946251885.1	OX276346.1	vr3	No	29852218	28336544	28347464	10920	100	Orthopolintovirales	Metazoa	Arthropoda	Insecta	Lepidoptera	Noctuidae	Cosmia	Cosmia pyralina	Integration	1	Passed	99
GCA_946251885.1	OX276366.1	vr3	No	19849672	19313934	19323269	9335	100	Orthopolintovirales	Metazoa	Arthropoda	Insecta	Lepidoptera	Noctuidae	Cosmia	Cosmia pyralina	Integration	0.8	Passed	99
GCA_946251885.1	OX276364.1	vr3	No	22816790	10265566	10267952	2386	100	Orthopolintovirales	Metazoa	Arthropoda	Insecta	Lepidoptera	Noctuidae	Cosmia	Cosmia pyralina	Integration	1	Passed	99
GCA_946251885.1	OX276365.1	vr2	No	22363617	10984861	11013228	28367	90	Orthopolintovirales	Metazoa	Arthropoda	Insecta	Lepidoptera	Noctuidae	Cosmia	Cosmia pyralina	Integration	0.6	Passed	99
GCA_946251885.1	OX276360.1	vr2	No	25937615	4981616	5002922	21306	92.31	Orthopolintovirales	Metazoa	Arthropoda	Insecta	Lepidoptera	Noctuidae	Cosmia	Cosmia pyralina	Integration	0.92	Passed	99
GCA_946251885.1	OX276351.1	vr2	No	28509655	984175	1004125	19950	70.59	Orthopolintovirales	Metazoa	Arthropoda	Insecta	Lepidoptera	Noctuidae	Cosmia	Cosmia pyralina	Integration	0.53	Passed	99
GCA_946251885.1	OX276359.1	vr2	No	26102916	5961365	5978904	17539	90.91	Orthopolintovirales	Metazoa	Arthropoda	Insecta	Lepidoptera	Noctuidae	Cosmia	Cosmia pyralina	Integration	1	Passed	99
GCA_946251885.1	OX276354.1	vr2	No	27366473	4191072	4208281	17209	70	Orthopolintovirales	Metazoa	Arthropoda	Insecta	Lepidoptera	Noctuidae	Cosmia	Cosmia pyralina	Integration	0.8	Passed	99
GCA_946251885.1	OX276364.1	vr2	No	22816790	2362533	2378392	15859	91.67	Orthopolintovirales	Metazoa	Arthropoda	Insecta	Lepidoptera	Noctuidae	Cosmia	Cosmia pyralina	Integration	0.92	Passed	99
GCA_946251885.1	OX276366.1	vr2	No	19849672	8971321	8985543	14222	83.33	Orthopolintovirales	Metazoa	Arthropoda	Insecta	Lepidoptera	Noctuidae	Cosmia	Cosmia pyralina	Integration	1	Passed	99
GCA_946251885.1	OX276362.1	vr2	No	23588695	6524290	6537790	13500	100	Orthopolintovirales	Metazoa	Arthropoda	Insecta	Lepidoptera	Noctuidae	Cosmia	Cosmia pyralina	Integration	1	Passed	99
GCA_946251885.1	OX276348.1	vr2	No	29046528	27406056	27418700	12644	100	Orthopolintovirales	Metazoa	Arthropoda	Insecta	Lepidoptera	Noctuidae	Cosmia	Cosmia pyralina	Integration	0.91	Passed	99
GCA_946251885.1	OX276349.1	vr2	No	29015496	7490470	7503066	12596	100	Orthopolintovirales	Metazoa	Arthropoda	Insecta	Lepidoptera	Noctuidae	Cosmia	Cosmia pyralina	Integration	0.91	Passed	99
GCA_946251885.1	OX276345.1	vr2	No	30011372	2601670	2614265	12595	100	Orthopolintovirales	Metazoa	Arthropoda	Insecta	Lepidoptera	Noctuidae	Cosmia	Cosmia pyralina	Integration	1	Passed	99
GCA_946251885.1	OX276361.1	vr2	No	25365358	1370296	1382890	12594	100	Orthopolintovirales	Metazoa	Arthropoda	Insecta	Lepidoptera	Noctuidae	Cosmia	Cosmia pyralina	Integration	1	Passed	99
GCA_946251885.1	OX276341.1	vr2	No	39281260	2621303	2633896	12593	100	Orthopolintovirales	Metazoa	Arthropoda	Insecta	Lepidoptera	Noctuidae	Cosmia	Cosmia pyralina	Integration	1	Passed	99
GCA_946251885.1	OX276350.1	vr2	No	28935832	24619968	24632557	12589	100	Orthopolintovirales	Metazoa	Arthropoda	Insecta	Lepidoptera	Noctuidae	Cosmia	Cosmia pyralina	Integration	0.91	Passed	99
GCA_946251885.1	OX276356.1	vr2	No	26918520	8389363	8401899	12536	71.43	Megaviricetes	Metazoa	Arthropoda	Insecta	Lepidoptera	Noctuidae	Cosmia	Cosmia pyralina	Integration	0.86	Failed	99
GCA_946251885.1	OX276368.1	vr2	No	17590789	6778687	6790788	12101	100	Orthopolintovirales	Metazoa	Arthropoda	Insecta	Lepidoptera	Noctuidae	Cosmia	Cosmia pyralina	Integration	1	Passed	99
GCA_946251885.1	OX276367.1	vr2	No	18734863	4305893	4317994	12101	85.71	Orthopolintovirales	Metazoa	Arthropoda	Insecta	Lepidoptera	Noctuidae	Cosmia	Cosmia pyralina	Integration	1	Passed	99
GCA_946251885.1	OX276358.1	vr2	No	26396719	4323065	4335166	12101	100	Orthopolintovirales	Metazoa	Arthropoda	Insecta	Lepidoptera	Noctuidae	Cosmia	Cosmia pyralina	Integration	1	Passed	99
GCA_946251885.1	OX276353.1	vr2	No	27474707	15386199	15398300	12101	100	Orthopolintovirales	Metazoa	Arthropoda	Insecta	Lepidoptera	Noctuidae	Cosmia	Cosmia pyralina	Integration	1	Passed	99
GCA_946251885.1	OX276347.1	vr2	No	29174864	3011634	3023735	12101	100	Orthopolintovirales	Metazoa	Arthropoda	Insecta	Lepidoptera	Noctuidae	Cosmia	Cosmia pyralina	Integration	1	Passed	99
GCA_946251885.1	OX276346.1	vr2	No	29852218	19256257	19268358	12101	100	Orthopolintovirales	Metazoa	Arthropoda	Insecta	Lepidoptera	Noctuidae	Cosmia	Cosmia pyralina	Integration	1	Passed	99
GCA_946251885.1	OX276342.1	vr2	No	31758668	2038891	2050992	12101	100	Orthopolintovirales	Metazoa	Arthropoda	Insecta	Lepidoptera	Noctuidae	Cosmia	Cosmia pyralina	Integration	1	Passed	99
GCA_946251885.1	OX276355.1	vr2	No	26926653	10007233	10018941	11708	86.67	Orthopolintovirales	Metazoa	Arthropoda	Insecta	Lepidoptera	Noctuidae	Cosmia	Cosmia pyralina	Integration	0.93	Passed	99
GCA_946251885.1	OX276369.1	vr2	No	17145663	6137276	6148375	11099	100	Orthopolintovirales	Metazoa	Arthropoda	Insecta	Lepidoptera	Noctuidae	Cosmia	Cosmia pyralina	Integration	0.9	Passed	99
GCA_946251885.1	OX276357.1	vr2	No	26810786	5952753	5963703	10950	100	Orthopolintovirales	Metazoa	Arthropoda	Insecta	Lepidoptera	Noctuidae	Cosmia	Cosmia pyralina	Integration	0.83	Passed	99
GCA_946251885.1	OX276371.1	vr2	No	15436590	13065026	13075946	10920	100	Orthopolintovirales	Metazoa	Arthropoda	Insecta	Lepidoptera	Noctuidae	Cosmia	Cosmia pyralina	Integration	1	Passed	99
GCA_946251885.1	OX276363.1	vr2	No	23241307	1999523	2010443	10920	100	Orthopolintovirales	Metazoa	Arthropoda	Insecta	Lepidoptera	Noctuidae	Cosmia	Cosmia pyralina	Integration	1	Passed	99
GCA_946251885.1	OX276344.1	vr2	No	30648768	7286610	7297530	10920	100	Orthopolintovirales	Metazoa	Arthropoda	Insecta	Lepidoptera	Noctuidae	Cosmia	Cosmia pyralina	Integration	1	Passed	99
GCA_946251885.1	OX276343.1	vr2	No	31425840	9913357	9923120	9763	69.23	Orthopolintovirales	Metazoa	Arthropoda	Insecta	Lepidoptera	Noctuidae	Cosmia	Cosmia pyralina	Integration	0.92	Passed	99
GCA_946251885.1	OX276352.1	vr2	No	28330321	21229020	21231235	2215	100	Orthopolintovirales	Metazoa	Arthropoda	Insecta	Lepidoptera	Noctuidae	Cosmia	Cosmia pyralina	Integration	1	Passed	99
GCA_946251885.1	OX276342.1	vr16	No	31758668	27097461	27105294	7833	84.62	Orthopolintovirales	Metazoa	Arthropoda	Insecta	Lepidoptera	Noctuidae	Cosmia	Cosmia pyralina	Integration	0.54	Passed	99
GCA_946251885.1	OX276342.1	vr15	No	31758668	26921490	26932469	10979	100	Orthopolintovirales	Metazoa	Arthropoda	Insecta	Lepidoptera	Noctuidae	Cosmia	Cosmia pyralina	Integration	0.9	Passed	99
GCA_946251885.1	OX276342.1	vr14	No	31758668	26869060	26886561	17501	100	Orthopolintovirales	Metazoa	Arthropoda	Insecta	Lepidoptera	Noctuidae	Cosmia	Cosmia pyralina	Integration	1	Passed	99
GCA_946251885.1	OX276342.1	vr13	No	31758668	26188920	26201546	12626	100	Orthopolintovirales	Metazoa	Arthropoda	Insecta	Lepidoptera	Noctuidae	Cosmia	Cosmia pyralina	Integration	0.91	Passed	99
GCA_946251885.1	OX276342.1	vr12	No	31758668	19442969	19455070	12101	100	Orthopolintovirales	Metazoa	Arthropoda	Insecta	Lepidoptera	Noctuidae	Cosmia	Cosmia pyralina	Integration	1	Passed	99
GCA_946251885.1	OX276342.1	vr11	No	31758668	18790441	18803178	12737	84.62	Orthopolintovirales	Metazoa	Arthropoda	Insecta	Lepidoptera	Noctuidae	Cosmia	Cosmia pyralina	Integration	0.85	Passed	99
GCA_946251885.1	OX276342.1	vr10	No	31758668	18488092	18498705	10613	90	Orthopolintovirales	Metazoa	Arthropoda	Insecta	Lepidoptera	Noctuidae	Cosmia	Cosmia pyralina	Integration	0.9	Passed	99
GCA_946251885.1	OX276354.1	vr1	No	27366473	3805794	3834368	28574	76.92	Orthopolintovirales	Metazoa	Arthropoda	Insecta	Lepidoptera	Noctuidae	Cosmia	Cosmia pyralina	Integration	0.54	Passed	99
GCA_946251885.1	OX276342.1	vr1	No	31758668	1992799	2017666	24867	75	Orthopolintovirales	Metazoa	Arthropoda	Insecta	Lepidoptera	Noctuidae	Cosmia	Cosmia pyralina	Integration	0.88	Passed	99
GCA_946251885.1	OX276371.1	vr1	No	15436590	10857053	10871494	14441	90.91	Orthopolintovirales	Metazoa	Arthropoda	Insecta	Lepidoptera	Noctuidae	Cosmia	Cosmia pyralina	Integration	1	Passed	99
GCA_946251885.1	OX276367.1	vr1	No	18734863	597010	611207	14197	75	Orthopolintovirales	Metazoa	Arthropoda	Insecta	Lepidoptera	Noctuidae	Cosmia	Cosmia pyralina	Integration	0.88	Passed	99
GCA_946251885.1	OX276368.1	vr1	No	17590789	3923738	3936335	12597	100	Orthopolintovirales	Metazoa	Arthropoda	Insecta	Lepidoptera	Noctuidae	Cosmia	Cosmia pyralina	Integration	1	Passed	99
GCA_946251885.1	OX276356.1	vr1	No	26918520	7705027	7717623	12596	100	Orthopolintovirales	Metazoa	Arthropoda	Insecta	Lepidoptera	Noctuidae	Cosmia	Cosmia pyralina	Integration	1	Passed	99
GCA_946251885.1	OX276358.1	vr1	No	26396719	1927864	1940459	12595	100	Orthopolintovirales	Metazoa	Arthropoda	Insecta	Lepidoptera	Noctuidae	Cosmia	Cosmia pyralina	Integration	1	Passed	99
GCA_946251885.1	OX276349.1	vr1	No	29015496	5145153	5157748	12595	100	Orthopolintovirales	Metazoa	Arthropoda	Insecta	Lepidoptera	Noctuidae	Cosmia	Cosmia pyralina	Integration	1	Passed	99
GCA_946251885.1	OX276361.1	vr1	No	25365358	1227793	1240387	12594	100	Orthopolintovirales	Metazoa	Arthropoda	Insecta	Lepidoptera	Noctuidae	Cosmia	Cosmia pyralina	Integration	0.91	Passed	99
GCA_946251885.1	OX276344.1	vr1	No	30648768	6442094	6454687	12593	100	Orthopolintovirales	Metazoa	Arthropoda	Insecta	Lepidoptera	Noctuidae	Cosmia	Cosmia pyralina	Integration	1	Passed	99
GCA_946251885.1	OX276343.1	vr1	No	31425840	9778840	9791433	12593	85.71	Orthopolintovirales	Metazoa	Arthropoda	Insecta	Lepidoptera	Noctuidae	Cosmia	Cosmia pyralina	Integration	1	Passed	99
GCA_946251885.1	OX276357.1	vr1	No	26810786	3194598	3207189	12591	100	Orthopolintovirales	Metazoa	Arthropoda	Insecta	Lepidoptera	Noctuidae	Cosmia	Cosmia pyralina	Integration	1	Passed	99
GCA_946251885.1	OX276345.1	vr1	No	30011372	2044658	2057249	12591	100	Orthopolintovirales	Metazoa	Arthropoda	Insecta	Lepidoptera	Noctuidae	Cosmia	Cosmia pyralina	Integration	1	Passed	99
GCA_946251885.1	OX276366.1	vr1	No	19849672	6904928	6917517	12589	100	Orthopolintovirales	Metazoa	Arthropoda	Insecta	Lepidoptera	Noctuidae	Cosmia	Cosmia pyralina	Integration	1	Passed	99
GCA_946251885.1	OX276350.1	vr1	No	28935832	4330989	4343578	12589	100	Orthopolintovirales	Metazoa	Arthropoda	Insecta	Lepidoptera	Noctuidae	Cosmia	Cosmia pyralina	Integration	1	Passed	99
GCA_946251885.1	OX276355.1	vr1	No	26926653	7600492	7613080	12588	85.71	Orthopolintovirales	Metazoa	Arthropoda	Insecta	Lepidoptera	Noctuidae	Cosmia	Cosmia pyralina	Integration	1	Passed	99
GCA_946251885.1	OX276353.1	vr1	No	27474707	13053664	13066244	12580	100	Orthopolintovirales	Metazoa	Arthropoda	Insecta	Lepidoptera	Noctuidae	Cosmia	Cosmia pyralina	Integration	0.83	Passed	99
GCA_946251885.1	OX276346.1	vr1	No	29852218	839361	851921	12560	100	Orthopolintovirales	Metazoa	Arthropoda	Insecta	Lepidoptera	Noctuidae	Cosmia	Cosmia pyralina	Integration	0.91	Passed	99
GCA_946251885.1	OX276363.1	vr1	No	23241307	1771626	1784020	12394	100	Orthopolintovirales	Metazoa	Arthropoda	Insecta	Lepidoptera	Noctuidae	Cosmia	Cosmia pyralina	Integration	0.83	Passed	99
GCA_946251885.1	OX276365.1	vr1	No	22363617	9933482	9945626	12144	100	Orthopolintovirales	Metazoa	Arthropoda	Insecta	Lepidoptera	Noctuidae	Cosmia	Cosmia pyralina	Integration	1	Passed	99
GCA_946251885.1	OX276370.1	vr1	No	16279407	14899567	14911667	12100	100	Orthopolintovirales	Metazoa	Arthropoda	Insecta	Lepidoptera	Noctuidae	Cosmia	Cosmia pyralina	Integration	1	Passed	99
GCA_946251885.1	OX276348.1	vr1	No	29046528	24948947	24961002	12055	100	Orthopolintovirales	Metazoa	Arthropoda	Insecta	Lepidoptera	Noctuidae	Cosmia	Cosmia pyralina	Integration	1	Passed	99
GCA_946251885.1	OX276362.1	vr1	No	23588695	3384075	3396126	12051	100	Orthopolintovirales	Metazoa	Arthropoda	Insecta	Lepidoptera	Noctuidae	Cosmia	Cosmia pyralina	Integration	1	Passed	99
GCA_946251885.1	CAMIUC010000013.1	vr1	No	93461	49619	60719	11100	81.82	Orthopolintovirales	Metazoa	Arthropoda	Insecta	Lepidoptera	Noctuidae	Cosmia	Cosmia pyralina	Integration	1	Passed	99
GCA_946251885.1	OX276360.1	vr1	No	25937615	4528818	4539739	10921	100	Orthopolintovirales	Metazoa	Arthropoda	Insecta	Lepidoptera	Noctuidae	Cosmia	Cosmia pyralina	Integration	1	Passed	99
GCA_946251885.1	OX276351.1	vr1	No	28509655	908249	919169	10920	100	Orthopolintovirales	Metazoa	Arthropoda	Insecta	Lepidoptera	Noctuidae	Cosmia	Cosmia pyralina	Integration	1	Passed	99
GCA_946251885.1	OX276347.1	vr1	No	29174864	350579	361499	10920	100	Orthopolintovirales	Metazoa	Arthropoda	Insecta	Lepidoptera	Noctuidae	Cosmia	Cosmia pyralina	Integration	1	Passed	99
GCA_946251885.1	OX276352.1	vr1	No	28330321	4717652	4728567	10915	100	Orthopolintovirales	Metazoa	Arthropoda	Insecta	Lepidoptera	Noctuidae	Cosmia	Cosmia pyralina	Integration	1	Passed	99
GCA_946251885.1	OX276364.1	vr1	No	22816790	74602	85298	10696	44.44	Orthopolintovirales	Metazoa	Arthropoda	Insecta	Lepidoptera	Noctuidae	Cosmia	Cosmia pyralina	Integration	0.89	Passed	99
GCA_946251885.1	OX276341.1	vr1	No	39281260	2488930	2499556	10626	100	Orthopolintovirales	Metazoa	Arthropoda	Insecta	Lepidoptera	Noctuidae	Cosmia	Cosmia pyralina	Integration	1	Passed	99
GCA_946251885.1	OX276369.1	vr1	No	17145663	3445235	3455005	9770	88.89	Orthopolintovirales	Metazoa	Arthropoda	Insecta	Lepidoptera	Noctuidae	Cosmia	Cosmia pyralina	Integration	1	Passed	99
GCA_946251885.1	OX276359.1	vr1	No	26102916	4976147	4985910	9763	87.5	Orthopolintovirales	Metazoa	Arthropoda	Insecta	Lepidoptera	Noctuidae	Cosmia	Cosmia pyralina	Integration	1	Passed	99
GCA_946251875.1	CAMIUH010000284.1	vr3	No	1000643	810192	826910	16718	71.43	Orthopolintovirales	Metazoa	Arthropoda	Insecta	Lepidoptera	Erebidae	Cybosia	Cybosia mesomella	Integration	0.93	Passed	97.6
GCA_946251875.1	CAMIUH010001716.1	vr3	No	1105609	687422	696674	9252	84.62	Orthopolintovirales	Metazoa	Arthropoda	Insecta	Lepidoptera	Erebidae	Cybosia	Cybosia mesomella	Integration	0.77	Passed	97.6
GCA_946251875.1	CAMIUH010001716.1	vr2	No	1105609	575274	606632	31358	61.54	Orthopolintovirales	Metazoa	Arthropoda	Insecta	Lepidoptera	Erebidae	Cybosia	Cybosia mesomella	Integration	0.77	Passed	97.6
GCA_946251875.1	CAMIUH010000284.1	vr2	No	1000643	469789	492939	23150	70.59	Orthopolintovirales	Metazoa	Arthropoda	Insecta	Lepidoptera	Erebidae	Cybosia	Cybosia mesomella	Integration	0.82	Passed	97.6
GCA_946251875.1	CAMIUH010002313.1	vr1	No	323997	113056	145952	32896	60	Orthopolintovirales	Metazoa	Arthropoda	Insecta	Lepidoptera	Erebidae	Cybosia	Cybosia mesomella	Integration	0.72	Passed	97.6
GCA_946251875.1	CAMIUH010000284.1	vr1	No	1000643	372738	395640	22902	86.36	Orthopolintovirales	Metazoa	Arthropoda	Insecta	Lepidoptera	Erebidae	Cybosia	Cybosia mesomella	Integration	0.68	Passed	97.6
GCA_946251875.1	CAMIUH010000070.1	vr1	No	179685	151181	173991	22810	68.75	Orthopolintovirales	Metazoa	Arthropoda	Insecta	Lepidoptera	Erebidae	Cybosia	Cybosia mesomella	Integration	0.88	Passed	97.6
GCA_946251875.1	CAMIUH010002559.1	vr1	No	94136	23322	44056	20734	80.95	Orthopolintovirales	Metazoa	Arthropoda	Insecta	Lepidoptera	Erebidae	Cybosia	Cybosia mesomella	Integration	0.67	Passed	97.6
GCA_946251875.1	CAMIUH010003621.1	vr1	No	23745	3	20248	20245	73.08	Orthopolintovirales	Metazoa	Arthropoda	Insecta	Lepidoptera	Erebidae	Cybosia	Cybosia mesomella	Integration	0.58	Passed	97.6
GCA_946251875.1	CAMIUH010001264.1	vr1	No	493292	74176	93569	19393	73.33	Orthopolintovirales	Metazoa	Arthropoda	Insecta	Lepidoptera	Erebidae	Cybosia	Cybosia mesomella	Integration	0.93	Passed	97.6
GCA_946251875.1	CAMIUH010001044.1	vr1	No	439779	2620	21321	18701	50	Orthopolintovirales	Metazoa	Arthropoda	Insecta	Lepidoptera	Erebidae	Cybosia	Cybosia mesomella	Integration	0.5	Passed	97.6
GCA_946251875.1	CAMIUH010000122.1	vr1	No	427042	64507	82747	18240	85.71	Orthopolintovirales	Metazoa	Arthropoda	Insecta	Lepidoptera	Erebidae	Cybosia	Cybosia mesomella	Integration	0.86	Passed	97.6
GCA_946251875.1	CAMIUH010000130.1	vr1	No	544737	308339	326335	17996	87.5	Orthopolintovirales	Metazoa	Arthropoda	Insecta	Lepidoptera	Erebidae	Cybosia	Cybosia mesomella	Integration	0.75	Passed	97.6
GCA_946251875.1	CAMIUH010000782.1	vr1	No	268840	178734	196087	17353	78.57	Orthopolintovirales	Metazoa	Arthropoda	Insecta	Lepidoptera	Erebidae	Cybosia	Cybosia mesomella	Integration	0.93	Passed	97.6
GCA_946251875.1	CAMIUH010000285.1	vr1	No	626078	440356	457704	17348	80	Orthopolintovirales	Metazoa	Arthropoda	Insecta	Lepidoptera	Erebidae	Cybosia	Cybosia mesomella	Integration	0.87	Passed	97.6
GCA_946251875.1	CAMIUH010001272.1	vr1	No	676833	428327	445630	17303	76.92	Orthopolintovirales	Metazoa	Arthropoda	Insecta	Lepidoptera	Erebidae	Cybosia	Cybosia mesomella	Integration	0.92	Passed	97.6
GCA_946251875.1	CAMIUH010001804.1	vr1	No	335645	116218	133496	17278	80	Orthopolintovirales	Metazoa	Arthropoda	Insecta	Lepidoptera	Erebidae	Cybosia	Cybosia mesomella	Integration	0.6	Passed	97.6
GCA_946251875.1	CAMIUH010003622.1	vr1	No	25967	2149	19002	16853	68.75	Orthopolintovirales	Metazoa	Arthropoda	Insecta	Lepidoptera	Erebidae	Cybosia	Cybosia mesomella	Integration	0.88	Passed	97.6
GCA_946251875.1	CAMIUH010001716.1	vr1	No	1105609	222443	238699	16256	93.75	Orthopolintovirales	Metazoa	Arthropoda	Insecta	Lepidoptera	Erebidae	Cybosia	Cybosia mesomella	Integration	0.69	Passed	97.6
GCA_946251875.1	CAMIUH010000767.1	vr1	No	546902	360120	376358	16238	78.95	Orthopolintovirales	Metazoa	Arthropoda	Insecta	Lepidoptera	Erebidae	Cybosia	Cybosia mesomella	Integration	0.74	Passed	97.6
GCA_946251875.1	CAMIUH010001479.1	vr1	No	282783	141624	157397	15773	85.71	Orthopolintovirales	Metazoa	Arthropoda	Insecta	Lepidoptera	Erebidae	Cybosia	Cybosia mesomella	Integration	0.86	Passed	97.6
GCA_946251875.1	CAMIUH010001217.1	vr1	No	462930	4695	19906	15211	100	Orthopolintovirales	Metazoa	Arthropoda	Insecta	Lepidoptera	Erebidae	Cybosia	Cybosia mesomella	Integration	0.5	Passed	97.6
GCA_946251875.1	CAMIUH010003166.1	vr1	No	66580	34341	47451	13110	87.5	Orthopolintovirales	Metazoa	Arthropoda	Insecta	Lepidoptera	Erebidae	Cybosia	Cybosia mesomella	Integration	0.69	Passed	97.6
GCA_946251875.1	CAMIUH010000100.1	vr1	No	1308747	1197335	1210428	13093	76.92	Orthopolintovirales	Metazoa	Arthropoda	Insecta	Lepidoptera	Erebidae	Cybosia	Cybosia mesomella	Integration	0.69	Passed	97.6
GCA_946251875.1	CAMIUH010000342.1	vr1	No	1921143	423236	436279	13043	93.33	Orthopolintovirales	Metazoa	Arthropoda	Insecta	Lepidoptera	Erebidae	Cybosia	Cybosia mesomella	Integration	0.73	Passed	97.6
GCA_946251875.1	CAMIUH010000655.1	vr1	No	251963	206220	219107	12887	78.57	Orthopolintovirales	Metazoa	Arthropoda	Insecta	Lepidoptera	Erebidae	Cybosia	Cybosia mesomella	Integration	0.71	Failed	97.6
GCA_946251875.1	CAMIUH010002633.1	vr1	No	135741	69431	82191	12760	92.86	Orthopolintovirales	Metazoa	Arthropoda	Insecta	Lepidoptera	Erebidae	Cybosia	Cybosia mesomella	Integration	0.79	Passed	97.6
GCA_946251875.1	CAMIUH010002536.1	vr1	No	151571	2	12683	12681	92.86	Orthopolintovirales	Metazoa	Arthropoda	Insecta	Lepidoptera	Erebidae	Cybosia	Cybosia mesomella	Integration	0.79	Passed	97.6
GCA_946251875.1	CAMIUH010002950.1	vr1	No	293824	114795	127249	12454	100	Orthopolintovirales	Metazoa	Arthropoda	Insecta	Lepidoptera	Erebidae	Cybosia	Cybosia mesomella	Integration	0.58	Passed	97.6
GCA_946251875.1	CAMIUH010000087.1	vr1	No	573732	511407	523773	12366	83.33	Orthopolintovirales	Metazoa	Arthropoda	Insecta	Lepidoptera	Erebidae	Cybosia	Cybosia mesomella	Integration	1	Passed	97.6
GCA_946251875.1	CAMIUH010000531.1	vr1	No	619899	436476	448694	12218	86.67	Orthopolintovirales	Metazoa	Arthropoda	Insecta	Lepidoptera	Erebidae	Cybosia	Cybosia mesomella	Integration	0.73	Passed	97.6
GCA_946251875.1	CAMIUH010003887.1	vr1	No	424000	82743	94955	12212	90.91	Orthopolintovirales	Metazoa	Arthropoda	Insecta	Lepidoptera	Erebidae	Cybosia	Cybosia mesomella	Integration	1	Passed	97.6
GCA_946251875.1	CAMIUH010000061.1	vr1	No	463323	344571	356685	12114	93.75	Orthopolintovirales	Metazoa	Arthropoda	Insecta	Lepidoptera	Erebidae	Cybosia	Cybosia mesomella	Integration	0.69	Passed	97.6
GCA_946251875.1	CAMIUH010000108.1	vr1	No	415125	261075	273083	12008	92.31	Orthopolintovirales	Metazoa	Arthropoda	Insecta	Lepidoptera	Erebidae	Cybosia	Cybosia mesomella	Integration	0.85	Passed	97.6
GCA_946251875.1	CAMIUH010002420.1	vr1	No	197946	56214	68172	11958	92.86	Orthopolintovirales	Metazoa	Arthropoda	Insecta	Lepidoptera	Erebidae	Cybosia	Cybosia mesomella	Integration	0.79	Passed	97.6
GCA_946251875.1	CAMIUH010000399.1	vr1	No	235476	31213	43151	11938	90.91	Orthopolintovirales	Metazoa	Arthropoda	Insecta	Lepidoptera	Erebidae	Cybosia	Cybosia mesomella	Integration	0.91	Passed	97.6
GCA_946251875.1	CAMIUH010002324.1	vr1	No	247953	108331	120249	11918	100	Orthopolintovirales	Metazoa	Arthropoda	Insecta	Lepidoptera	Erebidae	Cybosia	Cybosia mesomella	Integration	0.91	Passed	97.6
GCA_946251875.1	CAMIUH010003767.1	vr1	No	697069	669748	681662	11914	91.67	Orthopolintovirales	Metazoa	Arthropoda	Insecta	Lepidoptera	Erebidae	Cybosia	Cybosia mesomella	Integration	0.92	Passed	97.6
GCA_946251875.1	CAMIUH010000704.1	vr1	No	213678	82067	93979	11912	87.5	Orthopolintovirales	Metazoa	Arthropoda	Insecta	Lepidoptera	Erebidae	Cybosia	Cybosia mesomella	Integration	0.75	Passed	97.6
GCA_946251875.1	CAMIUH010000823.1	vr1	No	699195	455126	467031	11905	93.33	Orthopolintovirales	Metazoa	Arthropoda	Insecta	Lepidoptera	Erebidae	Cybosia	Cybosia mesomella	Integration	0.67	Passed	97.6
GCA_946251875.1	CAMIUH010000656.1	vr1	No	1042492	186669	198570	11901	91.67	Orthopolintovirales	Metazoa	Arthropoda	Insecta	Lepidoptera	Erebidae	Cybosia	Cybosia mesomella	Integration	0.92	Passed	97.6
GCA_946251875.1	CAMIUH010001637.1	vr1	No	215666	5618	17505	11887	85.71	Orthopolintovirales	Metazoa	Arthropoda	Insecta	Lepidoptera	Erebidae	Cybosia	Cybosia mesomella	Integration	0.79	Passed	97.6
GCA_946251875.1	CAMIUH010000343.1	vr1	No	1420699	746861	758748	11887	92.31	Orthopolintovirales	Metazoa	Arthropoda	Insecta	Lepidoptera	Erebidae	Cybosia	Cybosia mesomella	Integration	0.85	Passed	97.6
GCA_946251875.1	CAMIUH010000724.1	vr1	No	735535	56963	68812	11849	92.31	Orthopolintovirales	Metazoa	Arthropoda	Insecta	Lepidoptera	Erebidae	Cybosia	Cybosia mesomella	Integration	0.85	Passed	97.6
GCA_946251875.1	CAMIUH010000967.1	vr1	No	231670	118	11963	11845	92.86	Orthopolintovirales	Metazoa	Arthropoda	Insecta	Lepidoptera	Erebidae	Cybosia	Cybosia mesomella	Integration	0.79	Passed	97.6
GCA_946251875.1	CAMIUH010001436.1	vr1	No	655094	5258	17061	11803	92.86	Orthopolintovirales	Metazoa	Arthropoda	Insecta	Lepidoptera	Erebidae	Cybosia	Cybosia mesomella	Integration	0.71	Passed	97.6
GCA_946251875.1	CAMIUH010000430.1	vr1	No	217943	34942	46744	11802	92.31	Orthopolintovirales	Metazoa	Arthropoda	Insecta	Lepidoptera	Erebidae	Cybosia	Cybosia mesomella	Integration	0.85	Passed	97.6
GCA_946251875.1	CAMIUH010000219.1	vr1	No	1010471	840395	852185	11790	91.67	Orthopolintovirales	Metazoa	Arthropoda	Insecta	Lepidoptera	Erebidae	Cybosia	Cybosia mesomella	Integration	0.92	Passed	97.6
GCA_946251875.1	CAMIUH010000213.1	vr1	No	1031811	241750	253540	11790	93.75	Orthopolintovirales	Metazoa	Arthropoda	Insecta	Lepidoptera	Erebidae	Cybosia	Cybosia mesomella	Integration	0.69	Passed	97.6
GCA_946251875.1	CAMIUH010000811.1	vr1	No	520682	319298	331086	11788	92.31	Orthopolintovirales	Metazoa	Arthropoda	Insecta	Lepidoptera	Erebidae	Cybosia	Cybosia mesomella	Integration	0.85	Passed	97.6
GCA_946251875.1	CAMIUH010000931.1	vr1	No	279696	89049	100831	11782	90.91	Orthopolintovirales	Metazoa	Arthropoda	Insecta	Lepidoptera	Erebidae	Cybosia	Cybosia mesomella	Integration	1	Passed	97.6
GCA_946251875.1	CAMIUH010001391.1	vr1	No	87915	60023	71731	11708	85.71	Orthopolintovirales	Metazoa	Arthropoda	Insecta	Lepidoptera	Erebidae	Cybosia	Cybosia mesomella	Integration	0.71	Passed	97.6
GCA_946251875.1	CAMIUH010000331.1	vr1	No	748328	524913	536602	11689	100	Orthopolintovirales	Metazoa	Arthropoda	Insecta	Lepidoptera	Erebidae	Cybosia	Cybosia mesomella	Integration	0.77	Passed	97.6
GCA_946251875.1	CAMIUH010002134.1	vr1	No	233966	108420	120024	11604	92.31	Orthopolintovirales	Metazoa	Arthropoda	Insecta	Lepidoptera	Erebidae	Cybosia	Cybosia mesomella	Integration	0.85	Passed	97.6
GCA_946251875.1	CAMIUH010003861.1	vr1	No	38530	10943	21713	10770	91.67	Orthopolintovirales	Metazoa	Arthropoda	Insecta	Lepidoptera	Erebidae	Cybosia	Cybosia mesomella	Integration	0.75	Passed	97.6
GCA_946251875.1	CAMIUH010002163.1	vr1	No	521939	343168	353926	10758	94.12	Orthopolintovirales	Metazoa	Arthropoda	Insecta	Lepidoptera	Erebidae	Cybosia	Cybosia mesomella	Integration	0.65	Passed	97.6
GCA_946251875.1	CAMIUH010002122.1	vr1	No	420837	198261	209013	10752	75	Orthopolintovirales	Metazoa	Arthropoda	Insecta	Lepidoptera	Erebidae	Cybosia	Cybosia mesomella	Integration	0.75	Failed	97.6
GCA_946251875.1	CAMIUH010000116.1	vr1	No	1010363	436061	445943	9882	100	Orthopolintovirales	Metazoa	Arthropoda	Insecta	Lepidoptera	Erebidae	Cybosia	Cybosia mesomella	Integration	0.82	Passed	97.6
GCA_946251875.1	CAMIUH010002210.1	vr1	No	62116	7054	16932	9878	92.31	Orthopolintovirales	Metazoa	Arthropoda	Insecta	Lepidoptera	Erebidae	Cybosia	Cybosia mesomella	Integration	0.77	Passed	97.6
GCA_946251875.1	CAMIUH010000413.1	vr1	No	845045	284865	294690	9825	90	Orthopolintovirales	Metazoa	Arthropoda	Insecta	Lepidoptera	Erebidae	Cybosia	Cybosia mesomella	Integration	0.9	Passed	97.6
GCA_946251875.1	CAMIUH010001434.1	vr1	No	106019	3	9588	9585	92.31	Orthopolintovirales	Metazoa	Arthropoda	Insecta	Lepidoptera	Erebidae	Cybosia	Cybosia mesomella	Integration	0.85	Passed	97.6
GCA_946251875.1	CAMIUH010000220.1	vr1	No	646001	611580	620842	9262	93.33	Orthopolintovirales	Metazoa	Arthropoda	Insecta	Lepidoptera	Erebidae	Cybosia	Cybosia mesomella	Integration	0.67	Passed	97.6
GCA_946251875.1	CAMIUH010000698.1	vr1	No	128756	17426	26254	8828	90.91	Orthopolintovirales	Metazoa	Arthropoda	Insecta	Lepidoptera	Erebidae	Cybosia	Cybosia mesomella	Integration	1	Passed	97.6
GCA_946251875.1	CAMIUH010000078.1	vr1	No	219653	207473	216146	8673	81.82	Orthopolintovirales	Metazoa	Arthropoda	Insecta	Lepidoptera	Erebidae	Cybosia	Cybosia mesomella	Integration	0.91	Passed	97.6
GCA_946251875.1	CAMIUH010003705.1	vr1	No	31605	1	8580	8579	91.67	Orthopolintovirales	Metazoa	Arthropoda	Insecta	Lepidoptera	Erebidae	Cybosia	Cybosia mesomella	Integration	0.83	Passed	97.6
GCA_946251875.1	CAMIUH010003593.1	vr1	No	19633	2	8271	8269	87.5	Orthopolintovirales	Metazoa	Arthropoda	Insecta	Lepidoptera	Erebidae	Cybosia	Cybosia mesomella	Integration	0.88	Passed	97.6
GCA_946251875.1	CAMIUH010002128.1	vr1	No	46816	1	7487	7486	87.5	Orthopolintovirales	Metazoa	Arthropoda	Insecta	Lepidoptera	Erebidae	Cybosia	Cybosia mesomella	Integration	0.75	Passed	97.6
GCA_946251875.1	CAMIUH010002947.1	vr1	No	194185	90301	97505	7204	100	Orthopolintovirales	Metazoa	Arthropoda	Insecta	Lepidoptera	Erebidae	Cybosia	Cybosia mesomella	Integration	0.82	Passed	97.6
GCA_946251875.1	CAMIUH010000548.1	vr1	No	172114	14086	21160	7074	70	Orthopolintovirales	Metazoa	Arthropoda	Insecta	Lepidoptera	Erebidae	Cybosia	Cybosia mesomella	Integration	0.8	Failed	97.6
GCA_946251875.1	CAMIUH010003864.1	vr1	No	139137	60119	66699	6580	100	Orthopolintovirales	Metazoa	Arthropoda	Insecta	Lepidoptera	Erebidae	Cybosia	Cybosia mesomella	Integration	1	Passed	97.6
GCA_946251875.1	CAMIUH010000153.1	vr1	No	1024996	557290	563273	5983	83.33	Orthopolintovirales	Metazoa	Arthropoda	Insecta	Lepidoptera	Erebidae	Cybosia	Cybosia mesomella	Integration	0.67	Failed	97.6
GCA_946251875.1	CAMIUH010003836.1	vr1	No	30738	22755	28533	5778	100	Orthopolintovirales	Metazoa	Arthropoda	Insecta	Lepidoptera	Erebidae	Cybosia	Cybosia mesomella	Integration	0.6	Failed	97.6
GCA_946251875.1	CAMIUH010000339.1	vr1	No	615465	408171	412270	4099	87.5	Orthopolintovirales	Metazoa	Arthropoda	Insecta	Lepidoptera	Erebidae	Cybosia	Cybosia mesomella	Integration	0.88	Passed	97.6
GCA_946251875.1	CAMIUH010000760.1	vr1	No	843519	25414	28687	3273	100	Orthopolintovirales	Metazoa	Arthropoda	Insecta	Lepidoptera	Erebidae	Cybosia	Cybosia mesomella	Integration	1	Failed	97.6
GCA_946251865.1	CAMIUE010000043.1	vr3	No	887320	457649	471331	13682	75	Orthopolintovirales	Metazoa	Arthropoda	Insecta	Lepidoptera	Noctuidae	Cosmia	Cosmia pyralina	Integration	1	Passed	96.3
GCA_946251865.1	CAMIUE010000043.1	vr2	No	887320	123934	151453	27519	66.67	Orthopolintovirales	Metazoa	Arthropoda	Insecta	Lepidoptera	Noctuidae	Cosmia	Cosmia pyralina	Integration	0.78	Passed	96.3
GCA_946251865.1	CAMIUE010000217.1	vr2	No	1160841	380048	403065	23017	86.67	Orthopolintovirales	Metazoa	Arthropoda	Insecta	Lepidoptera	Noctuidae	Cosmia	Cosmia pyralina	Integration	0.73	Passed	96.3
GCA_946251865.1	CAMIUE010000283.1	vr2	No	340288	203347	222018	18671	89.47	Orthopolintovirales	Metazoa	Arthropoda	Insecta	Lepidoptera	Noctuidae	Cosmia	Cosmia pyralina	Integration	0.63	Passed	96.3
GCA_946251865.1	CAMIUE010000366.1	vr2	No	1355943	915920	928513	12593	83.33	Orthopolintovirales	Metazoa	Arthropoda	Insecta	Lepidoptera	Noctuidae	Cosmia	Cosmia pyralina	Integration	1	Passed	96.3
GCA_946251865.1	CAMIUE010000334.1	vr2	No	1523659	170117	182437	12320	83.33	Orthopolintovirales	Metazoa	Arthropoda	Insecta	Lepidoptera	Noctuidae	Cosmia	Cosmia pyralina	Integration	0.58	Passed	96.3
GCA_946251865.1	CAMIUE010001356.1	vr2	No	373878	360048	372149	12101	100	Orthopolintovirales	Metazoa	Arthropoda	Insecta	Lepidoptera	Noctuidae	Cosmia	Cosmia pyralina	Integration	1	Passed	96.3
GCA_946251865.1	CAMIUE010000447.1	vr2	No	645340	590650	601750	11100	90	Orthopolintovirales	Metazoa	Arthropoda	Insecta	Lepidoptera	Noctuidae	Cosmia	Cosmia pyralina	Integration	1	Passed	96.3
GCA_946251865.1	CAMIUE010000077.1	vr2	No	438551	428522	438550	10028	100	Orthopolintovirales	Metazoa	Arthropoda	Insecta	Lepidoptera	Noctuidae	Cosmia	Cosmia pyralina	Integration	1	Passed	96.3
GCA_946251865.1	CAMIUE010001119.1	vr2	No	455517	32276	41917	9641	81.82	Orthopolintovirales	Metazoa	Arthropoda	Insecta	Lepidoptera	Noctuidae	Cosmia	Cosmia pyralina	Integration	1	Passed	96.3
GCA_946251865.1	CAMIUE010000595.1	vr2	No	277211	268602	277209	8607	100	Orthopolintovirales	Metazoa	Arthropoda	Insecta	Lepidoptera	Noctuidae	Cosmia	Cosmia pyralina	Integration	1	Passed	96.3
GCA_946251865.1	CAMIUE010002751.1	vr1	No	318907	160781	189280	28499	86.36	Orthopolintovirales	Metazoa	Arthropoda	Insecta	Lepidoptera	Noctuidae	Cosmia	Cosmia pyralina	Integration	0.59	Passed	96.3
GCA_946251865.1	CAMIUE010000283.1	vr1	No	340288	136319	162442	26123	89.47	Orthopolintovirales	Metazoa	Arthropoda	Insecta	Lepidoptera	Noctuidae	Cosmia	Cosmia pyralina	Integration	0.63	Passed	96.3
GCA_946251865.1	CAMIUE010000521.1	vr1	No	495730	372181	397927	25746	85.71	Orthopolintovirales	Metazoa	Arthropoda	Insecta	Lepidoptera	Noctuidae	Cosmia	Cosmia pyralina	Integration	0.86	Passed	96.3
GCA_946251865.1	CAMIUE010001210.1	vr1	No	1014307	2003	26696	24693	89.47	Orthopolintovirales	Metazoa	Arthropoda	Insecta	Lepidoptera	Noctuidae	Cosmia	Cosmia pyralina	Integration	0.63	Passed	96.3
GCA_946251865.1	CAMIUE010000043.1	vr1	No	887320	5097	26892	21795	57.89	Orthopolintovirales	Metazoa	Arthropoda	Insecta	Lepidoptera	Noctuidae	Cosmia	Cosmia pyralina	Integration	0.89	Passed	96.3
GCA_946251865.1	CAMIUE010001449.1	vr1	No	183250	90043	111123	21080	65	Orthopolintovirales	Metazoa	Arthropoda	Insecta	Lepidoptera	Noctuidae	Cosmia	Cosmia pyralina	Integration	0.75	Passed	96.3
GCA_946251865.1	CAMIUE010001702.1	vr1	No	108389	9096	29550	20454	70.59	Orthopolintovirales	Metazoa	Arthropoda	Insecta	Lepidoptera	Noctuidae	Cosmia	Cosmia pyralina	Integration	0.88	Passed	96.3
GCA_946251865.1	CAMIUE010002173.1	vr1	No	41179	12120	30056	17936	84.21	Orthopolintovirales	Metazoa	Arthropoda	Insecta	Lepidoptera	Noctuidae	Cosmia	Cosmia pyralina	Integration	0.68	Passed	96.3
GCA_946251865.1	CAMIUE010000189.1	vr1	No	902206	536128	553675	17547	83.33	Orthopolintovirales	Metazoa	Arthropoda	Insecta	Lepidoptera	Noctuidae	Cosmia	Cosmia pyralina	Integration	1	Passed	96.3
GCA_946251865.1	CAMIUE010001311.1	vr1	No	478205	203698	221036	17338	60	Orthopolintovirales	Metazoa	Arthropoda	Insecta	Lepidoptera	Noctuidae	Cosmia	Cosmia pyralina	Integration	0.87	Passed	96.3
GCA_946251865.1	CAMIUE010001644.1	vr1	No	204037	159443	176429	16986	91.67	Orthopolintovirales	Metazoa	Arthropoda	Insecta	Lepidoptera	Noctuidae	Cosmia	Cosmia pyralina	Integration	0.75	Passed	96.3
GCA_946251865.1	CAMIUE010001134.1	vr1	No	602972	583971	600799	16828	90	Orthopolintovirales	Metazoa	Arthropoda	Insecta	Lepidoptera	Noctuidae	Cosmia	Cosmia pyralina	Integration	1	Passed	96.3
GCA_946251865.1	CAMIUE010000509.1	vr1	No	82978	30437	45765	15328	77.78	Orthopolintovirales	Metazoa	Arthropoda	Insecta	Lepidoptera	Noctuidae	Cosmia	Cosmia pyralina	Integration	0.67	Passed	96.3
GCA_946251865.1	CAMIUE010000244.1	vr1	No	547130	206865	222072	15207	78.57	Orthopolintovirales	Metazoa	Arthropoda	Insecta	Lepidoptera	Noctuidae	Cosmia	Cosmia pyralina	Integration	0.93	Passed	96.3
GCA_946251865.1	CAMIUE010000965.1	vr1	No	1063899	245544	260524	14980	92.31	Orthopolintovirales	Metazoa	Arthropoda	Insecta	Lepidoptera	Noctuidae	Cosmia	Cosmia pyralina	Integration	0.85	Passed	96.3
GCA_946251865.1	CAMIUE010001356.1	vr1	No	373878	41393	55991	14598	100	Orthopolintovirales	Metazoa	Arthropoda	Insecta	Lepidoptera	Noctuidae	Cosmia	Cosmia pyralina	Integration	0.5	Passed	96.3
GCA_946251865.1	CAMIUE010000763.1	vr1	No	244375	156204	170646	14442	83.33	Orthopolintovirales	Metazoa	Arthropoda	Insecta	Lepidoptera	Noctuidae	Cosmia	Cosmia pyralina	Integration	1	Passed	96.3
GCA_946251865.1	CAMIUE010001127.1	vr1	No	380844	357367	371760	14393	73.33	Orthopolintovirales	Metazoa	Arthropoda	Insecta	Lepidoptera	Noctuidae	Cosmia	Cosmia pyralina	Integration	0.87	Passed	96.3
GCA_946251865.1	CAMIUE010000828.1	vr1	No	1288177	1246903	1260987	14084	73.33	Orthopolintovirales	Metazoa	Arthropoda	Insecta	Lepidoptera	Noctuidae	Cosmia	Cosmia pyralina	Integration	0.8	Passed	96.3
GCA_946251865.1	CAMIUE010001131.1	vr1	No	367122	38539	52090	13551	82.35	Orthopolintovirales	Metazoa	Arthropoda	Insecta	Lepidoptera	Noctuidae	Cosmia	Cosmia pyralina	Integration	0.71	Passed	96.3
GCA_946251865.1	CAMIUE010001751.1	vr1	No	256382	41127	54653	13526	92.31	Orthopolintovirales	Metazoa	Arthropoda	Insecta	Lepidoptera	Noctuidae	Cosmia	Cosmia pyralina	Integration	0.85	Passed	96.3
GCA_946251865.1	CAMIUE010000041.1	vr1	No	1150198	856108	869633	13525	84.62	Orthopolintovirales	Metazoa	Arthropoda	Insecta	Lepidoptera	Noctuidae	Cosmia	Cosmia pyralina	Integration	0.92	Passed	96.3
GCA_946251865.1	CAMIUE010000279.1	vr1	No	919631	44047	57244	13197	100	Orthopolintovirales	Metazoa	Arthropoda	Insecta	Lepidoptera	Noctuidae	Cosmia	Cosmia pyralina	Integration	1	Passed	96.3
GCA_946251865.1	CAMIUE010001774.1	vr1	No	479430	286080	298960	12880	91.67	Orthopolintovirales	Metazoa	Arthropoda	Insecta	Lepidoptera	Noctuidae	Cosmia	Cosmia pyralina	Integration	0.92	Passed	96.3
GCA_946251865.1	CAMIUE010001249.1	vr1	No	564755	272061	284752	12691	91.67	Orthopolintovirales	Metazoa	Arthropoda	Insecta	Lepidoptera	Noctuidae	Cosmia	Cosmia pyralina	Integration	0.92	Passed	96.3
GCA_946251865.1	CAMIUE010002774.1	vr1	No	213088	53295	65944	12649	90.91	Orthopolintovirales	Metazoa	Arthropoda	Insecta	Lepidoptera	Noctuidae	Cosmia	Cosmia pyralina	Integration	1	Passed	96.3
GCA_946251865.1	CAMIUE010001806.1	vr1	No	240100	221465	234098	12633	90.91	Orthopolintovirales	Metazoa	Arthropoda	Insecta	Lepidoptera	Noctuidae	Cosmia	Cosmia pyralina	Integration	1	Passed	96.3
GCA_946251865.1	CAMIUE010001474.1	vr1	No	114040	94271	106898	12627	90.91	Orthopolintovirales	Metazoa	Arthropoda	Insecta	Lepidoptera	Noctuidae	Cosmia	Cosmia pyralina	Integration	1	Passed	96.3
GCA_946251865.1	CAMIUE010000062.1	vr1	No	833481	799914	812513	12599	90.91	Orthopolintovirales	Metazoa	Arthropoda	Insecta	Lepidoptera	Noctuidae	Cosmia	Cosmia pyralina	Integration	1	Passed	96.3
GCA_946251865.1	CAMIUE010000831.1	vr1	No	314983	133071	145669	12598	90.91	Orthopolintovirales	Metazoa	Arthropoda	Insecta	Lepidoptera	Noctuidae	Cosmia	Cosmia pyralina	Integration	1	Passed	96.3
GCA_946251865.1	CAMIUE010000362.1	vr1	No	1556829	1245466	1258063	12597	90.91	Orthopolintovirales	Metazoa	Arthropoda	Insecta	Lepidoptera	Noctuidae	Cosmia	Cosmia pyralina	Integration	1	Passed	96.3
GCA_946251865.1	CAMIUE010001315.1	vr1	No	614095	386366	398962	12596	91.67	Orthopolintovirales	Metazoa	Arthropoda	Insecta	Lepidoptera	Noctuidae	Cosmia	Cosmia pyralina	Integration	0.92	Passed	96.3
GCA_946251865.1	CAMIUE010000829.1	vr1	No	436013	138276	150872	12596	90.91	Orthopolintovirales	Metazoa	Arthropoda	Insecta	Lepidoptera	Noctuidae	Cosmia	Cosmia pyralina	Integration	1	Passed	96.3
GCA_946251865.1	CAMIUE010001875.1	vr1	No	78459	1258	13853	12595	90.91	Orthopolintovirales	Metazoa	Arthropoda	Insecta	Lepidoptera	Noctuidae	Cosmia	Cosmia pyralina	Integration	1	Passed	96.3
GCA_946251865.1	CAMIUE010001276.1	vr1	No	396957	152009	164604	12595	83.33	Orthopolintovirales	Metazoa	Arthropoda	Insecta	Lepidoptera	Noctuidae	Cosmia	Cosmia pyralina	Integration	1	Passed	96.3
GCA_946251865.1	CAMIUE010000316.1	vr1	No	649477	49343	61938	12595	90.91	Orthopolintovirales	Metazoa	Arthropoda	Insecta	Lepidoptera	Noctuidae	Cosmia	Cosmia pyralina	Integration	1	Passed	96.3
GCA_946251865.1	CAMIUE010000217.1	vr1	No	1160841	160616	173211	12595	90.91	Orthopolintovirales	Metazoa	Arthropoda	Insecta	Lepidoptera	Noctuidae	Cosmia	Cosmia pyralina	Integration	1	Passed	96.3
GCA_946251865.1	CAMIUE010000168.1	vr1	No	488029	309109	321704	12595	83.33	Orthopolintovirales	Metazoa	Arthropoda	Insecta	Lepidoptera	Noctuidae	Cosmia	Cosmia pyralina	Integration	1	Passed	96.3
GCA_946251865.1	CAMIUE010002337.1	vr1	No	100815	30041	42635	12594	92.31	Orthopolintovirales	Metazoa	Arthropoda	Insecta	Lepidoptera	Noctuidae	Cosmia	Cosmia pyralina	Integration	0.85	Passed	96.3
GCA_946251865.1	CAMIUE010001207.1	vr1	No	436979	211264	223857	12593	91.67	Orthopolintovirales	Metazoa	Arthropoda	Insecta	Lepidoptera	Noctuidae	Cosmia	Cosmia pyralina	Integration	0.92	Passed	96.3
GCA_946251865.1	CAMIUE010000262.1	vr1	No	194451	97221	109814	12593	91.67	Orthopolintovirales	Metazoa	Arthropoda	Insecta	Lepidoptera	Noctuidae	Cosmia	Cosmia pyralina	Integration	0.92	Passed	96.3
GCA_946251865.1	CAMIUE010001897.1	vr1	No	234777	94861	107451	12590	90.91	Orthopolintovirales	Metazoa	Arthropoda	Insecta	Lepidoptera	Noctuidae	Cosmia	Cosmia pyralina	Integration	1	Passed	96.3
GCA_946251865.1	CAMIUE010001864.1	vr1	No	469398	340390	352980	12590	91.67	Orthopolintovirales	Metazoa	Arthropoda	Insecta	Lepidoptera	Noctuidae	Cosmia	Cosmia pyralina	Integration	0.92	Passed	96.3
GCA_946251865.1	CAMIUE010001606.1	vr1	No	245595	182989	195579	12590	90.91	Orthopolintovirales	Metazoa	Arthropoda	Insecta	Lepidoptera	Noctuidae	Cosmia	Cosmia pyralina	Integration	1	Passed	96.3
GCA_946251865.1	CAMIUE010000447.1	vr1	No	645340	221590	234180	12590	91.67	Orthopolintovirales	Metazoa	Arthropoda	Insecta	Lepidoptera	Noctuidae	Cosmia	Cosmia pyralina	Integration	0.92	Passed	96.3
GCA_946251865.1	CAMIUE010000245.1	vr1	No	1222069	656480	669070	12590	100	Orthopolintovirales	Metazoa	Arthropoda	Insecta	Lepidoptera	Noctuidae	Cosmia	Cosmia pyralina	Integration	0.91	Passed	96.3
GCA_946251865.1	CAMIUE010002770.1	vr1	No	45097	331	12920	12589	90.91	Orthopolintovirales	Metazoa	Arthropoda	Insecta	Lepidoptera	Noctuidae	Cosmia	Cosmia pyralina	Integration	1	Passed	96.3
GCA_946251865.1	CAMIUE010001983.1	vr1	No	212678	129954	142543	12589	83.33	Orthopolintovirales	Metazoa	Arthropoda	Insecta	Lepidoptera	Noctuidae	Cosmia	Cosmia pyralina	Integration	1	Passed	96.3
GCA_946251865.1	CAMIUE010001914.1	vr1	No	58754	11438	24027	12589	90.91	Orthopolintovirales	Metazoa	Arthropoda	Insecta	Lepidoptera	Noctuidae	Cosmia	Cosmia pyralina	Integration	1	Passed	96.3
GCA_946251865.1	CAMIUE010000825.1	vr1	No	416802	234239	246828	12589	91.67	Orthopolintovirales	Metazoa	Arthropoda	Insecta	Lepidoptera	Noctuidae	Cosmia	Cosmia pyralina	Integration	0.92	Passed	96.3
GCA_946251865.1	CAMIUE010000338.1	vr1	No	254735	14446	27035	12589	83.33	Orthopolintovirales	Metazoa	Arthropoda	Insecta	Lepidoptera	Noctuidae	Cosmia	Cosmia pyralina	Integration	1	Passed	96.3
GCA_946251865.1	CAMIUE010001293.1	vr1	No	179355	138800	151388	12588	90.91	Orthopolintovirales	Metazoa	Arthropoda	Insecta	Lepidoptera	Noctuidae	Cosmia	Cosmia pyralina	Integration	1	Passed	96.3
GCA_946251865.1	CAMIUE010000576.1	vr1	No	308636	59276	71864	12588	90.91	Orthopolintovirales	Metazoa	Arthropoda	Insecta	Lepidoptera	Noctuidae	Cosmia	Cosmia pyralina	Integration	1	Passed	96.3
GCA_946251865.1	CAMIUE010001121.1	vr1	No	147972	86077	98664	12587	90.91	Orthopolintovirales	Metazoa	Arthropoda	Insecta	Lepidoptera	Noctuidae	Cosmia	Cosmia pyralina	Integration	1	Passed	96.3
GCA_946251865.1	CAMIUE010000596.1	vr1	No	887703	697291	709878	12587	90.91	Orthopolintovirales	Metazoa	Arthropoda	Insecta	Lepidoptera	Noctuidae	Cosmia	Cosmia pyralina	Integration	1	Passed	96.3
GCA_946251865.1	CAMIUE010000385.1	vr1	No	860305	409322	421909	12587	90.91	Orthopolintovirales	Metazoa	Arthropoda	Insecta	Lepidoptera	Noctuidae	Cosmia	Cosmia pyralina	Integration	1	Passed	96.3
GCA_946251865.1	CAMIUE010001418.1	vr1	No	553059	21477	34062	12585	91.67	Orthopolintovirales	Metazoa	Arthropoda	Insecta	Lepidoptera	Noctuidae	Cosmia	Cosmia pyralina	Integration	0.92	Passed	96.3
GCA_946251865.1	CAMIUE010000378.1	vr1	No	240110	111120	123705	12585	90.91	Orthopolintovirales	Metazoa	Arthropoda	Insecta	Lepidoptera	Noctuidae	Cosmia	Cosmia pyralina	Integration	1	Passed	96.3
GCA_946251865.1	CAMIUE010000144.1	vr1	No	243487	155686	168270	12584	83.33	Orthopolintovirales	Metazoa	Arthropoda	Insecta	Lepidoptera	Noctuidae	Cosmia	Cosmia pyralina	Integration	1	Passed	96.3
GCA_946251865.1	CAMIUE010001012.1	vr1	No	295763	120026	132609	12583	90.91	Orthopolintovirales	Metazoa	Arthropoda	Insecta	Lepidoptera	Noctuidae	Cosmia	Cosmia pyralina	Integration	1	Passed	96.3
GCA_946251865.1	CAMIUE010001536.1	vr1	No	451326	205705	218282	12577	84.62	Orthopolintovirales	Metazoa	Arthropoda	Insecta	Lepidoptera	Noctuidae	Cosmia	Cosmia pyralina	Integration	0.92	Passed	96.3
GCA_946251865.1	CAMIUE010000440.1	vr1	No	83336	49929	62478	12549	92.31	Orthopolintovirales	Metazoa	Arthropoda	Insecta	Lepidoptera	Noctuidae	Cosmia	Cosmia pyralina	Integration	0.85	Passed	96.3
GCA_946251865.1	CAMIUE010000303.1	vr1	No	249309	150971	163424	12453	90.91	Orthopolintovirales	Metazoa	Arthropoda	Insecta	Lepidoptera	Noctuidae	Cosmia	Cosmia pyralina	Integration	1	Passed	96.3
GCA_946251865.1	CAMIUE010001625.1	vr1	No	246332	171853	184302	12449	90.91	Orthopolintovirales	Metazoa	Arthropoda	Insecta	Lepidoptera	Noctuidae	Cosmia	Cosmia pyralina	Integration	1	Passed	96.3
GCA_946251865.1	CAMIUE010000211.1	vr1	No	874791	316086	328480	12394	91.67	Orthopolintovirales	Metazoa	Arthropoda	Insecta	Lepidoptera	Noctuidae	Cosmia	Cosmia pyralina	Integration	0.92	Passed	96.3
GCA_946251865.1	CAMIUE010000585.1	vr1	No	706481	662516	674850	12334	90.91	Orthopolintovirales	Metazoa	Arthropoda	Insecta	Lepidoptera	Noctuidae	Cosmia	Cosmia pyralina	Integration	1	Passed	96.3
GCA_946251865.1	CAMIUE010000663.1	vr1	No	673221	160387	172715	12328	84.62	Orthopolintovirales	Metazoa	Arthropoda	Insecta	Lepidoptera	Noctuidae	Cosmia	Cosmia pyralina	Integration	0.85	Passed	96.3
GCA_946251865.1	CAMIUE010002816.1	vr1	No	194833	166119	178221	12102	100	Orthopolintovirales	Metazoa	Arthropoda	Insecta	Lepidoptera	Noctuidae	Cosmia	Cosmia pyralina	Integration	1	Passed	96.3
GCA_946251865.1	CAMIUE010002784.1	vr1	No	227373	158103	170204	12101	100	Orthopolintovirales	Metazoa	Arthropoda	Insecta	Lepidoptera	Noctuidae	Cosmia	Cosmia pyralina	Integration	1	Passed	96.3
GCA_946251865.1	CAMIUE010002689.1	vr1	No	24430	7792	19893	12101	100	Orthopolintovirales	Metazoa	Arthropoda	Insecta	Lepidoptera	Noctuidae	Cosmia	Cosmia pyralina	Integration	1	Passed	96.3
GCA_946251865.1	CAMIUE010002171.1	vr1	No	56449	30	12131	12101	100	Orthopolintovirales	Metazoa	Arthropoda	Insecta	Lepidoptera	Noctuidae	Cosmia	Cosmia pyralina	Integration	1	Passed	96.3
GCA_946251865.1	CAMIUE010002014.1	vr1	No	59222	46817	58918	12101	100	Orthopolintovirales	Metazoa	Arthropoda	Insecta	Lepidoptera	Noctuidae	Cosmia	Cosmia pyralina	Integration	1	Passed	96.3
GCA_946251865.1	CAMIUE010002011.1	vr1	No	110651	858	12959	12101	100	Orthopolintovirales	Metazoa	Arthropoda	Insecta	Lepidoptera	Noctuidae	Cosmia	Cosmia pyralina	Integration	1	Passed	96.3
GCA_946251865.1	CAMIUE010001990.1	vr1	No	108644	329	12430	12101	100	Orthopolintovirales	Metazoa	Arthropoda	Insecta	Lepidoptera	Noctuidae	Cosmia	Cosmia pyralina	Integration	1	Passed	96.3
GCA_946251865.1	CAMIUE010001829.1	vr1	No	74703	56874	68975	12101	100	Orthopolintovirales	Metazoa	Arthropoda	Insecta	Lepidoptera	Noctuidae	Cosmia	Cosmia pyralina	Integration	1	Passed	96.3
GCA_946251865.1	CAMIUE010001766.1	vr1	No	318091	133176	145277	12101	100	Orthopolintovirales	Metazoa	Arthropoda	Insecta	Lepidoptera	Noctuidae	Cosmia	Cosmia pyralina	Integration	1	Passed	96.3
GCA_946251865.1	CAMIUE010001692.1	vr1	No	103924	3931	16032	12101	100	Orthopolintovirales	Metazoa	Arthropoda	Insecta	Lepidoptera	Noctuidae	Cosmia	Cosmia pyralina	Integration	1	Passed	96.3
GCA_946251865.1	CAMIUE010001668.1	vr1	No	136842	122562	134663	12101	100	Orthopolintovirales	Metazoa	Arthropoda	Insecta	Lepidoptera	Noctuidae	Cosmia	Cosmia pyralina	Integration	1	Passed	96.3
GCA_946251865.1	CAMIUE010001630.1	vr1	No	115708	102960	115061	12101	100	Orthopolintovirales	Metazoa	Arthropoda	Insecta	Lepidoptera	Noctuidae	Cosmia	Cosmia pyralina	Integration	1	Passed	96.3
GCA_946251865.1	CAMIUE010001585.1	vr1	No	63663	1112	13213	12101	100	Orthopolintovirales	Metazoa	Arthropoda	Insecta	Lepidoptera	Noctuidae	Cosmia	Cosmia pyralina	Integration	1	Passed	96.3
GCA_946251865.1	CAMIUE010001251.1	vr1	No	279360	265776	277877	12101	100	Orthopolintovirales	Metazoa	Arthropoda	Insecta	Lepidoptera	Noctuidae	Cosmia	Cosmia pyralina	Integration	1	Passed	96.3
GCA_946251865.1	CAMIUE010001119.1	vr1	No	455517	573	12674	12101	100	Orthopolintovirales	Metazoa	Arthropoda	Insecta	Lepidoptera	Noctuidae	Cosmia	Cosmia pyralina	Integration	1	Passed	96.3
GCA_946251865.1	CAMIUE010001053.1	vr1	No	109682	91497	103598	12101	100	Orthopolintovirales	Metazoa	Arthropoda	Insecta	Lepidoptera	Noctuidae	Cosmia	Cosmia pyralina	Integration	1	Passed	96.3
GCA_946251865.1	CAMIUE010000902.1	vr1	No	363985	351477	363578	12101	100	Orthopolintovirales	Metazoa	Arthropoda	Insecta	Lepidoptera	Noctuidae	Cosmia	Cosmia pyralina	Integration	1	Passed	96.3
GCA_946251865.1	CAMIUE010000836.1	vr1	No	244639	584	12685	12101	100	Orthopolintovirales	Metazoa	Arthropoda	Insecta	Lepidoptera	Noctuidae	Cosmia	Cosmia pyralina	Integration	1	Passed	96.3
GCA_946251865.1	CAMIUE010000779.1	vr1	No	746266	731408	743509	12101	100	Orthopolintovirales	Metazoa	Arthropoda	Insecta	Lepidoptera	Noctuidae	Cosmia	Cosmia pyralina	Integration	1	Passed	96.3
GCA_946251865.1	CAMIUE010000695.1	vr1	No	445500	429149	441250	12101	100	Orthopolintovirales	Metazoa	Arthropoda	Insecta	Lepidoptera	Noctuidae	Cosmia	Cosmia pyralina	Integration	1	Passed	96.3
GCA_946251865.1	CAMIUE010000692.1	vr1	No	294718	1966	14067	12101	100	Orthopolintovirales	Metazoa	Arthropoda	Insecta	Lepidoptera	Noctuidae	Cosmia	Cosmia pyralina	Integration	1	Passed	96.3
GCA_946251865.1	CAMIUE010000607.1	vr1	No	414597	402496	414597	12101	100	Orthopolintovirales	Metazoa	Arthropoda	Insecta	Lepidoptera	Noctuidae	Cosmia	Cosmia pyralina	Integration	1	Passed	96.3
GCA_946251865.1	CAMIUE010000554.1	vr1	No	598786	585592	597693	12101	100	Orthopolintovirales	Metazoa	Arthropoda	Insecta	Lepidoptera	Noctuidae	Cosmia	Cosmia pyralina	Integration	1	Passed	96.3
GCA_946251865.1	CAMIUE010000533.1	vr1	No	308921	198995	211096	12101	100	Orthopolintovirales	Metazoa	Arthropoda	Insecta	Lepidoptera	Noctuidae	Cosmia	Cosmia pyralina	Integration	1	Passed	96.3
GCA_946251865.1	CAMIUE010000531.1	vr1	No	173565	161244	173345	12101	100	Orthopolintovirales	Metazoa	Arthropoda	Insecta	Lepidoptera	Noctuidae	Cosmia	Cosmia pyralina	Integration	1	Passed	96.3
GCA_946251865.1	CAMIUE010000527.1	vr1	No	641350	625279	637380	12101	100	Orthopolintovirales	Metazoa	Arthropoda	Insecta	Lepidoptera	Noctuidae	Cosmia	Cosmia pyralina	Integration	1	Passed	96.3
GCA_946251865.1	CAMIUE010000430.1	vr1	No	154976	101	12202	12101	100	Orthopolintovirales	Metazoa	Arthropoda	Insecta	Lepidoptera	Noctuidae	Cosmia	Cosmia pyralina	Integration	1	Passed	96.3
GCA_946251865.1	CAMIUE010000334.1	vr1	No	1523659	119928	132029	12101	100	Orthopolintovirales	Metazoa	Arthropoda	Insecta	Lepidoptera	Noctuidae	Cosmia	Cosmia pyralina	Integration	1	Passed	96.3
GCA_946251865.1	CAMIUE010000300.1	vr1	No	365086	349957	362058	12101	100	Orthopolintovirales	Metazoa	Arthropoda	Insecta	Lepidoptera	Noctuidae	Cosmia	Cosmia pyralina	Integration	1	Passed	96.3
GCA_946251865.1	CAMIUE010000263.1	vr1	No	1321437	1156861	1168962	12101	100	Orthopolintovirales	Metazoa	Arthropoda	Insecta	Lepidoptera	Noctuidae	Cosmia	Cosmia pyralina	Integration	1	Passed	96.3
GCA_946251865.1	CAMIUE010000237.1	vr1	No	876272	1285	13386	12101	100	Orthopolintovirales	Metazoa	Arthropoda	Insecta	Lepidoptera	Noctuidae	Cosmia	Cosmia pyralina	Integration	1	Passed	96.3
GCA_946251865.1	CAMIUE010000132.1	vr1	No	873858	859024	871125	12101	100	Orthopolintovirales	Metazoa	Arthropoda	Insecta	Lepidoptera	Noctuidae	Cosmia	Cosmia pyralina	Integration	1	Passed	96.3
GCA_946251865.1	CAMIUE010000112.1	vr1	No	895252	566351	578452	12101	100	Orthopolintovirales	Metazoa	Arthropoda	Insecta	Lepidoptera	Noctuidae	Cosmia	Cosmia pyralina	Integration	1	Passed	96.3
GCA_946251865.1	CAMIUE010000086.1	vr1	No	530103	297511	309612	12101	100	Orthopolintovirales	Metazoa	Arthropoda	Insecta	Lepidoptera	Noctuidae	Cosmia	Cosmia pyralina	Integration	1	Passed	96.3
GCA_946251865.1	CAMIUE010000085.1	vr1	No	121366	18428	30529	12101	100	Orthopolintovirales	Metazoa	Arthropoda	Insecta	Lepidoptera	Noctuidae	Cosmia	Cosmia pyralina	Integration	1	Passed	96.3
GCA_946251865.1	CAMIUE010000038.1	vr1	No	1565458	272246	284347	12101	100	Orthopolintovirales	Metazoa	Arthropoda	Insecta	Lepidoptera	Noctuidae	Cosmia	Cosmia pyralina	Integration	1	Passed	96.3
GCA_946251865.1	CAMIUE010000783.1	vr1	No	223534	135082	147135	12053	81.82	Orthopolintovirales	Metazoa	Arthropoda	Insecta	Lepidoptera	Noctuidae	Cosmia	Cosmia pyralina	Integration	1	Passed	96.3
GCA_946251865.1	CAMIUE010000227.1	vr1	No	535297	153174	165227	12053	81.82	Orthopolintovirales	Metazoa	Arthropoda	Insecta	Lepidoptera	Noctuidae	Cosmia	Cosmia pyralina	Integration	1	Passed	96.3
GCA_946251865.1	CAMIUE010002141.1	vr1	No	46090	9575	21625	12050	90	Orthopolintovirales	Metazoa	Arthropoda	Insecta	Lepidoptera	Noctuidae	Cosmia	Cosmia pyralina	Integration	1	Passed	96.3
GCA_946251865.1	CAMIUE010001226.1	vr1	No	413913	159390	171438	12048	83.33	Orthopolintovirales	Metazoa	Arthropoda	Insecta	Lepidoptera	Noctuidae	Cosmia	Cosmia pyralina	Integration	0.92	Passed	96.3
GCA_946251865.1	CAMIUE010000009.1	vr1	No	482379	393652	405700	12048	81.82	Orthopolintovirales	Metazoa	Arthropoda	Insecta	Lepidoptera	Noctuidae	Cosmia	Cosmia pyralina	Integration	1	Passed	96.3
GCA_946251865.1	CAMIUE010001893.1	vr1	No	232244	140347	152391	12044	83.33	Orthopolintovirales	Metazoa	Arthropoda	Insecta	Lepidoptera	Noctuidae	Cosmia	Cosmia pyralina	Integration	0.92	Passed	96.3
GCA_946251865.1	CAMIUE010001908.1	vr1	No	76679	3	12031	12028	85.71	Orthopolintovirales	Metazoa	Arthropoda	Insecta	Lepidoptera	Noctuidae	Cosmia	Cosmia pyralina	Integration	0.86	Passed	96.3
GCA_946251865.1	CAMIUE010002310.1	vr1	No	31778	1	11874	11873	100	Orthopolintovirales	Metazoa	Arthropoda	Insecta	Lepidoptera	Noctuidae	Cosmia	Cosmia pyralina	Integration	1	Passed	96.3
GCA_946251865.1	CAMIUE010001529.1	vr1	No	187589	175717	187587	11870	100	Orthopolintovirales	Metazoa	Arthropoda	Insecta	Lepidoptera	Noctuidae	Cosmia	Cosmia pyralina	Integration	1	Passed	96.3
GCA_946251865.1	CAMIUE010000071.1	vr1	No	575341	563529	575339	11810	100	Orthopolintovirales	Metazoa	Arthropoda	Insecta	Lepidoptera	Noctuidae	Cosmia	Cosmia pyralina	Integration	1	Passed	96.3
GCA_946251865.1	CAMIUE010001497.1	vr1	No	122116	110447	122115	11668	90	Orthopolintovirales	Metazoa	Arthropoda	Insecta	Lepidoptera	Noctuidae	Cosmia	Cosmia pyralina	Integration	0.8	Passed	96.3
GCA_946251865.1	CAMIUE010001066.1	vr1	No	445982	1	11604	11603	100	Orthopolintovirales	Metazoa	Arthropoda	Insecta	Lepidoptera	Noctuidae	Cosmia	Cosmia pyralina	Integration	1	Passed	96.3
GCA_946251865.1	CAMIUE010000819.1	vr1	No	540801	421081	432514	11433	92.86	Orthopolintovirales	Metazoa	Arthropoda	Insecta	Lepidoptera	Noctuidae	Cosmia	Cosmia pyralina	Integration	0.71	Passed	96.3
GCA_946251865.1	CAMIUE010000911.1	vr1	No	1118530	1107311	1118530	11219	100	Orthopolintovirales	Metazoa	Arthropoda	Insecta	Lepidoptera	Noctuidae	Cosmia	Cosmia pyralina	Integration	1	Passed	96.3
GCA_946251865.1	CAMIUE010001188.1	vr1	No	936265	260367	271549	11182	90.91	Orthopolintovirales	Metazoa	Arthropoda	Insecta	Lepidoptera	Noctuidae	Cosmia	Cosmia pyralina	Integration	0.91	Passed	96.3
GCA_946251865.1	CAMIUE010000496.1	vr1	No	119117	1	11178	11177	100	Orthopolintovirales	Metazoa	Arthropoda	Insecta	Lepidoptera	Noctuidae	Cosmia	Cosmia pyralina	Integration	1	Passed	96.3
GCA_946251865.1	CAMIUE010001459.1	vr1	No	74037	2	11162	11160	100	Orthopolintovirales	Metazoa	Arthropoda	Insecta	Lepidoptera	Noctuidae	Cosmia	Cosmia pyralina	Integration	1	Passed	96.3
GCA_946251865.1	CAMIUE010002395.1	vr1	No	46475	3	11156	11153	100	Orthopolintovirales	Metazoa	Arthropoda	Insecta	Lepidoptera	Noctuidae	Cosmia	Cosmia pyralina	Integration	1	Passed	96.3
GCA_946251865.1	CAMIUE010002758.1	vr1	No	109588	98458	109588	11130	100	Orthopolintovirales	Metazoa	Arthropoda	Insecta	Lepidoptera	Noctuidae	Cosmia	Cosmia pyralina	Integration	1	Passed	96.3
GCA_946251865.1	CAMIUE010000265.1	vr1	No	435928	421767	432873	11106	90	Orthopolintovirales	Metazoa	Arthropoda	Insecta	Lepidoptera	Noctuidae	Cosmia	Cosmia pyralina	Integration	1	Passed	96.3
GCA_946251865.1	CAMIUE010000605.1	vr1	No	529376	459602	470703	11101	90	Orthopolintovirales	Metazoa	Arthropoda	Insecta	Lepidoptera	Noctuidae	Cosmia	Cosmia pyralina	Integration	1	Passed	96.3
GCA_946251865.1	CAMIUE010002140.1	vr1	No	40852	28565	39665	11100	81.82	Orthopolintovirales	Metazoa	Arthropoda	Insecta	Lepidoptera	Noctuidae	Cosmia	Cosmia pyralina	Integration	1	Passed	96.3
GCA_946251865.1	CAMIUE010001938.1	vr1	No	99464	87014	98114	11100	81.82	Orthopolintovirales	Metazoa	Arthropoda	Insecta	Lepidoptera	Noctuidae	Cosmia	Cosmia pyralina	Integration	1	Passed	96.3
GCA_946251865.1	CAMIUE010000872.1	vr1	No	876637	614264	625364	11100	90	Orthopolintovirales	Metazoa	Arthropoda	Insecta	Lepidoptera	Noctuidae	Cosmia	Cosmia pyralina	Integration	1	Passed	96.3
GCA_946251865.1	CAMIUE010000595.1	vr1	No	277211	392	11492	11100	81.82	Orthopolintovirales	Metazoa	Arthropoda	Insecta	Lepidoptera	Noctuidae	Cosmia	Cosmia pyralina	Integration	1	Passed	96.3
GCA_946251865.1	CAMIUE010000247.1	vr1	No	736706	531679	542779	11100	90	Orthopolintovirales	Metazoa	Arthropoda	Insecta	Lepidoptera	Noctuidae	Cosmia	Cosmia pyralina	Integration	1	Passed	96.3
GCA_946251865.1	CAMIUE010000123.1	vr1	No	600682	392180	403280	11100	90	Orthopolintovirales	Metazoa	Arthropoda	Insecta	Lepidoptera	Noctuidae	Cosmia	Cosmia pyralina	Integration	1	Passed	96.3
GCA_946251865.1	CAMIUE010000148.1	vr1	No	337316	216487	227540	11053	92.31	Orthopolintovirales	Metazoa	Arthropoda	Insecta	Lepidoptera	Noctuidae	Cosmia	Cosmia pyralina	Integration	0.77	Passed	96.3
GCA_946251865.1	CAMIUE010000336.1	vr1	No	2043744	24401	35321	10920	90	Orthopolintovirales	Metazoa	Arthropoda	Insecta	Lepidoptera	Noctuidae	Cosmia	Cosmia pyralina	Integration	1	Passed	96.3
GCA_946251865.1	CAMIUE010000264.1	vr1	No	1212566	1121566	1132486	10920	90	Orthopolintovirales	Metazoa	Arthropoda	Insecta	Lepidoptera	Noctuidae	Cosmia	Cosmia pyralina	Integration	1	Passed	96.3
GCA_946251865.1	CAMIUE010000382.1	vr1	No	777934	657030	667949	10919	90.91	Orthopolintovirales	Metazoa	Arthropoda	Insecta	Lepidoptera	Noctuidae	Cosmia	Cosmia pyralina	Integration	0.91	Passed	96.3
GCA_946251865.1	CAMIUE010002506.1	vr1	No	35129	3	10836	10833	100	Orthopolintovirales	Metazoa	Arthropoda	Insecta	Lepidoptera	Noctuidae	Cosmia	Cosmia pyralina	Integration	1	Passed	96.3
GCA_946251865.1	CAMIUE010000472.1	vr1	No	790905	1	10752	10751	100	Orthopolintovirales	Metazoa	Arthropoda	Insecta	Lepidoptera	Noctuidae	Cosmia	Cosmia pyralina	Integration	1	Passed	96.3
GCA_946251865.1	CAMIUE010000236.1	vr1	No	145296	1	10693	10692	100	Orthopolintovirales	Metazoa	Arthropoda	Insecta	Lepidoptera	Noctuidae	Cosmia	Cosmia pyralina	Integration	1	Passed	96.3
GCA_946251865.1	CAMIUE010001475.1	vr1	No	191755	1	10650	10649	100	Orthopolintovirales	Metazoa	Arthropoda	Insecta	Lepidoptera	Noctuidae	Cosmia	Cosmia pyralina	Integration	1	Passed	96.3
GCA_946251865.1	CAMIUE010002027.1	vr1	No	87304	76836	87204	10368	100	Orthopolintovirales	Metazoa	Arthropoda	Insecta	Lepidoptera	Noctuidae	Cosmia	Cosmia pyralina	Integration	1	Passed	96.3
GCA_946251865.1	CAMIUE010001476.1	vr1	No	253012	242551	252919	10368	100	Orthopolintovirales	Metazoa	Arthropoda	Insecta	Lepidoptera	Noctuidae	Cosmia	Cosmia pyralina	Integration	1	Passed	96.3
GCA_946251865.1	CAMIUE010001716.1	vr1	No	103705	3	10322	10319	100	Orthopolintovirales	Metazoa	Arthropoda	Insecta	Lepidoptera	Noctuidae	Cosmia	Cosmia pyralina	Integration	1	Passed	96.3
GCA_946251865.1	CAMIUE010000031.1	vr1	No	833280	18619	28930	10311	72.22	Orthopolintovirales	Metazoa	Arthropoda	Insecta	Lepidoptera	Noctuidae	Cosmia	Cosmia pyralina	Integration	0.89	Passed	96.3
GCA_946251865.1	CAMIUE010002192.1	vr1	No	41763	2	10268	10266	100	Orthopolintovirales	Metazoa	Arthropoda	Insecta	Lepidoptera	Noctuidae	Cosmia	Cosmia pyralina	Integration	1	Passed	96.3
GCA_946251865.1	CAMIUE010000249.1	vr1	No	699604	2	10225	10223	100	Orthopolintovirales	Metazoa	Arthropoda	Insecta	Lepidoptera	Noctuidae	Cosmia	Cosmia pyralina	Integration	1	Passed	96.3
GCA_946251865.1	CAMIUE010001123.1	vr1	No	477088	466879	477087	10208	81.82	Orthopolintovirales	Metazoa	Arthropoda	Insecta	Lepidoptera	Noctuidae	Cosmia	Cosmia pyralina	Integration	1	Passed	96.3
GCA_946251865.1	CAMIUE010002397.1	vr1	No	33373	23175	33373	10198	90.91	Orthopolintovirales	Metazoa	Arthropoda	Insecta	Lepidoptera	Noctuidae	Cosmia	Cosmia pyralina	Integration	1	Passed	96.3
GCA_946251865.1	CAMIUE010002228.1	vr1	No	45548	147	10150	10003	100	Orthopolintovirales	Metazoa	Arthropoda	Insecta	Lepidoptera	Noctuidae	Cosmia	Cosmia pyralina	Integration	1	Passed	96.3
GCA_946251865.1	CAMIUE010000762.1	vr1	No	280913	270705	280708	10003	100	Orthopolintovirales	Metazoa	Arthropoda	Insecta	Lepidoptera	Noctuidae	Cosmia	Cosmia pyralina	Integration	1	Passed	96.3
GCA_946251865.1	CAMIUE010000677.1	vr1	No	113089	103149	113088	9939	90.91	Orthopolintovirales	Metazoa	Arthropoda	Insecta	Lepidoptera	Noctuidae	Cosmia	Cosmia pyralina	Integration	1	Passed	96.3
GCA_946251865.1	CAMIUE010002674.1	vr1	No	28461	18534	28459	9925	100	Orthopolintovirales	Metazoa	Arthropoda	Insecta	Lepidoptera	Noctuidae	Cosmia	Cosmia pyralina	Integration	1	Passed	96.3
GCA_946251865.1	CAMIUE010000950.1	vr1	No	536466	84325	94161	9836	81.82	Orthopolintovirales	Metazoa	Arthropoda	Insecta	Lepidoptera	Noctuidae	Cosmia	Cosmia pyralina	Integration	1	Passed	96.3
GCA_946251865.1	CAMIUE010001189.1	vr1	No	346233	67958	77721	9763	80	Orthopolintovirales	Metazoa	Arthropoda	Insecta	Lepidoptera	Noctuidae	Cosmia	Cosmia pyralina	Integration	1	Passed	96.3
GCA_946251865.1	CAMIUE010000054.1	vr1	No	465760	412983	422745	9762	80	Orthopolintovirales	Metazoa	Arthropoda	Insecta	Lepidoptera	Noctuidae	Cosmia	Cosmia pyralina	Integration	1	Passed	96.3
GCA_946251865.1	CAMIUE010001183.1	vr1	No	918130	291254	301015	9761	87.5	Orthopolintovirales	Metazoa	Arthropoda	Insecta	Lepidoptera	Noctuidae	Cosmia	Cosmia pyralina	Integration	1	Passed	96.3
GCA_946251865.1	CAMIUE010001060.1	vr1	No	379639	33166	42927	9761	80	Orthopolintovirales	Metazoa	Arthropoda	Insecta	Lepidoptera	Noctuidae	Cosmia	Cosmia pyralina	Integration	1	Passed	96.3
GCA_946251865.1	CAMIUE010000028.1	vr1	No	1113552	1093106	1102865	9759	88.89	Orthopolintovirales	Metazoa	Arthropoda	Insecta	Lepidoptera	Noctuidae	Cosmia	Cosmia pyralina	Integration	0.89	Passed	96.3
GCA_946251865.1	CAMIUE010002476.1	vr1	No	64034	2	9736	9734	100	Orthopolintovirales	Metazoa	Arthropoda	Insecta	Lepidoptera	Noctuidae	Cosmia	Cosmia pyralina	Integration	1	Passed	96.3
GCA_946251865.1	CAMIUE010002750.1	vr1	No	375911	1	9719	9718	100	Orthopolintovirales	Metazoa	Arthropoda	Insecta	Lepidoptera	Noctuidae	Cosmia	Cosmia pyralina	Integration	1	Passed	96.3
GCA_946251865.1	CAMIUE010001519.1	vr1	No	152407	140811	150448	9637	83.33	Orthopolintovirales	Metazoa	Arthropoda	Insecta	Lepidoptera	Noctuidae	Cosmia	Cosmia pyralina	Integration	1	Passed	96.3
GCA_946251865.1	CAMIUE010000759.1	vr1	No	286626	277058	286624	9566	100	Orthopolintovirales	Metazoa	Arthropoda	Insecta	Lepidoptera	Noctuidae	Cosmia	Cosmia pyralina	Integration	1	Passed	96.3
GCA_946251865.1	CAMIUE010000884.1	vr1	No	340575	2	9507	9505	100	Orthopolintovirales	Metazoa	Arthropoda	Insecta	Lepidoptera	Noctuidae	Cosmia	Cosmia pyralina	Integration	1	Passed	96.3
GCA_946251865.1	CAMIUE010001434.1	vr1	No	332911	323431	332910	9479	100	Orthopolintovirales	Metazoa	Arthropoda	Insecta	Lepidoptera	Noctuidae	Cosmia	Cosmia pyralina	Integration	1	Passed	96.3
GCA_946251865.1	CAMIUE010001596.1	vr1	No	235033	89236	98696	9460	100	Orthopolintovirales	Metazoa	Arthropoda	Insecta	Lepidoptera	Noctuidae	Cosmia	Cosmia pyralina	Integration	1	Passed	96.3
GCA_946251865.1	CAMIUE010001416.1	vr1	No	535765	526449	535763	9314	100	Orthopolintovirales	Metazoa	Arthropoda	Insecta	Lepidoptera	Noctuidae	Cosmia	Cosmia pyralina	Integration	1	Passed	96.3
GCA_946251865.1	CAMIUE010000366.1	vr1	No	1355943	459751	468987	9236	88.89	Orthopolintovirales	Metazoa	Arthropoda	Insecta	Lepidoptera	Noctuidae	Cosmia	Cosmia pyralina	Integration	0.89	Passed	96.3
GCA_946251865.1	CAMIUE010000830.1	vr1	No	304218	1	8767	8766	100	Orthopolintovirales	Metazoa	Arthropoda	Insecta	Lepidoptera	Noctuidae	Cosmia	Cosmia pyralina	Integration	1	Passed	96.3
GCA_946251865.1	CAMIUE010001962.1	vr1	No	201272	192785	201272	8487	100	Orthopolintovirales	Metazoa	Arthropoda	Insecta	Lepidoptera	Noctuidae	Cosmia	Cosmia pyralina	Integration	1	Passed	96.3
GCA_946251865.1	CAMIUE010002226.1	vr1	No	41283	3	8290	8287	100	Orthopolintovirales	Metazoa	Arthropoda	Insecta	Lepidoptera	Noctuidae	Cosmia	Cosmia pyralina	Integration	1	Passed	96.3
GCA_946251865.1	CAMIUE010000078.1	vr1	No	468732	2	7764	7762	100	Orthopolintovirales	Metazoa	Arthropoda	Insecta	Lepidoptera	Noctuidae	Cosmia	Cosmia pyralina	Integration	1	Failed	96.3
GCA_946251865.1	CAMIUE010000573.1	vr1	No	329443	1	7745	7744	100	Orthopolintovirales	Metazoa	Arthropoda	Insecta	Lepidoptera	Noctuidae	Cosmia	Cosmia pyralina	Integration	1	Failed	96.3
GCA_946251865.1	CAMIUE010000077.1	vr1	No	438551	3	7642	7639	100	Orthopolintovirales	Metazoa	Arthropoda	Insecta	Lepidoptera	Noctuidae	Cosmia	Cosmia pyralina	Integration	1	Failed	96.3
GCA_946251865.1	CAMIUE010001859.1	vr1	No	63771	56142	63769	7627	100	Orthopolintovirales	Metazoa	Arthropoda	Insecta	Lepidoptera	Noctuidae	Cosmia	Cosmia pyralina	Integration	1	Failed	96.3
GCA_946251865.1	CAMIUE010001953.1	vr1	No	148553	2	7506	7504	100	Orthopolintovirales	Metazoa	Arthropoda	Insecta	Lepidoptera	Noctuidae	Cosmia	Cosmia pyralina	Integration	1	Failed	96.3
GCA_946251865.1	CAMIUE010002321.1	vr1	No	30315	3	7458	7455	75	Orthopolintovirales	Metazoa	Arthropoda	Insecta	Lepidoptera	Noctuidae	Cosmia	Cosmia pyralina	Integration	1	Failed	96.3
GCA_946251865.1	CAMIUE010001047.1	vr1	No	95165	87936	95163	7227	100	Orthopolintovirales	Metazoa	Arthropoda	Insecta	Lepidoptera	Noctuidae	Cosmia	Cosmia pyralina	Integration	0.9	Passed	96.3
GCA_946251865.1	CAMIUE010000458.1	vr1	No	547295	247	7307	7060	100	Orthopolintovirales	Metazoa	Arthropoda	Insecta	Lepidoptera	Noctuidae	Cosmia	Cosmia pyralina	Integration	1	Failed	96.3
GCA_946251865.1	CAMIUE010002127.1	vr1	No	92752	477	7220	6743	100	Orthopolintovirales	Metazoa	Arthropoda	Insecta	Lepidoptera	Noctuidae	Cosmia	Cosmia pyralina	Integration	1	Passed	96.3
GCA_946251865.1	CAMIUE010001212.1	vr1	No	408334	1920	8645	6725	100	Orthopolintovirales	Metazoa	Arthropoda	Insecta	Lepidoptera	Noctuidae	Cosmia	Cosmia pyralina	Integration	1	Passed	96.3
GCA_946251865.1	CAMIUE010001718.1	vr1	No	30948	22943	29632	6689	100	Orthopolintovirales	Metazoa	Arthropoda	Insecta	Lepidoptera	Noctuidae	Cosmia	Cosmia pyralina	Integration	0.9	Passed	96.3
GCA_946251855.1	OX276375.1	vr9	No	69700727	26501018	26521581	20563	78.26	Orthopolintovirales	Metazoa	Arthropoda	Insecta	Lepidoptera	Geometridae	Alsophila	Alsophila aescularia	Integration	0.7	Passed	98.6
GCA_946251855.1	OX276382.1	vr9	No	60338192	23923365	23943462	20097	100	Orthopolintovirales	Metazoa	Arthropoda	Insecta	Lepidoptera	Geometridae	Alsophila	Alsophila aescularia	Integration	0.9	Passed	98.6
GCA_946251855.1	OX276385.1	vr9	No	44516782	44187300	44203961	16661	92.86	Orthopolintovirales	Metazoa	Arthropoda	Insecta	Lepidoptera	Geometridae	Alsophila	Alsophila aescularia	Integration	0.71	Passed	98.6
GCA_946251855.1	OX276377.1	vr9	No	68119135	26384672	26398574	13902	100	Orthopolintovirales	Metazoa	Arthropoda	Insecta	Lepidoptera	Geometridae	Alsophila	Alsophila aescularia	Integration	0.56	Passed	98.6
GCA_946251855.1	OX276373.1	vr9	No	107309733	35548319	35561322	13003	58.82	Orthopolintovirales	Metazoa	Arthropoda	Insecta	Lepidoptera	Geometridae	Alsophila	Alsophila aescularia	Integration	0.88	Passed	98.6
GCA_946251855.1	OX276374.1	vr9	No	83687548	47905048	47918038	12990	91.67	Orthopolintovirales	Metazoa	Arthropoda	Insecta	Lepidoptera	Geometridae	Alsophila	Alsophila aescularia	Integration	0.67	Passed	98.6
GCA_946251855.1	OX276376.1	vr9	No	69645772	29024061	29036010	11949	92.31	Orthopolintovirales	Metazoa	Arthropoda	Insecta	Lepidoptera	Geometridae	Alsophila	Alsophila aescularia	Integration	0.77	Passed	98.6
GCA_946251855.1	OX276383.1	vr9	No	52476755	50085081	50095536	10455	90.91	Orthopolintovirales	Metazoa	Arthropoda	Insecta	Lepidoptera	Geometridae	Alsophila	Alsophila aescularia	Integration	0.73	Passed	98.6
GCA_946251855.1	OX276381.1	vr9	No	62059119	24174900	24184649	9749	83.33	Orthopolintovirales	Metazoa	Arthropoda	Insecta	Lepidoptera	Geometridae	Alsophila	Alsophila aescularia	Integration	0.67	Passed	98.6
GCA_946251855.1	OX276378.1	vr9	No	67363832	14914912	14924555	9643	100	Orthopolintovirales	Metazoa	Arthropoda	Insecta	Lepidoptera	Geometridae	Alsophila	Alsophila aescularia	Integration	0.62	Passed	98.6
GCA_946251855.1	OX276386.1	vr9	No	41579759	25470849	25477533	6684	100	Orthopolintovirales	Metazoa	Arthropoda	Insecta	Lepidoptera	Geometridae	Alsophila	Alsophila aescularia	Integration	0.67	Passed	98.6
GCA_946251855.1	OX276380.1	vr9	No	62374148	34675320	34680277	4957	100	Orthopolintovirales	Metazoa	Arthropoda	Insecta	Lepidoptera	Geometridae	Alsophila	Alsophila aescularia	Integration	0.56	Passed	98.6
GCA_946251855.1	OX276379.1	vr9	No	62716192	30482041	30484381	2340	83.33	Orthopolintovirales	Metazoa	Arthropoda	Insecta	Lepidoptera	Geometridae	Alsophila	Alsophila aescularia	Integration	1	Passed	98.6
GCA_946251855.1	OX276379.1	vr8	No	62716192	29530554	29548951	18397	75	Orthopolintovirales	Metazoa	Arthropoda	Insecta	Lepidoptera	Geometridae	Alsophila	Alsophila aescularia	Integration	0.56	Passed	98.6
GCA_946251855.1	OX276383.1	vr8	No	52476755	49074468	49092623	18155	85.71	Orthopolintovirales	Metazoa	Arthropoda	Insecta	Lepidoptera	Geometridae	Alsophila	Alsophila aescularia	Integration	0.79	Passed	98.6
GCA_946251855.1	OX276381.1	vr8	No	62059119	23880589	23898722	18133	28	Orthopolintovirales	Metazoa	Arthropoda	Insecta	Lepidoptera	Geometridae	Alsophila	Alsophila aescularia	Integration	0.36	Failed	98.6
GCA_946251855.1	OX276373.1	vr8	No	107309733	33383645	33394881	11236	85.71	Orthopolintovirales	Metazoa	Arthropoda	Insecta	Lepidoptera	Geometridae	Alsophila	Alsophila aescularia	Integration	0.71	Passed	98.6
GCA_946251855.1	OX276384.1	vr8	No	49117080	48789045	48800210	11165	100	Orthopolintovirales	Metazoa	Arthropoda	Insecta	Lepidoptera	Geometridae	Alsophila	Alsophila aescularia	Integration	0.9	Passed	98.6
GCA_946251855.1	OX276376.1	vr8	No	69645772	28706143	28717233	11090	100	Orthopolintovirales	Metazoa	Arthropoda	Insecta	Lepidoptera	Geometridae	Alsophila	Alsophila aescularia	Integration	0.6	Passed	98.6
GCA_946251855.1	OX276377.1	vr8	No	68119135	26116393	26126052	9659	100	Orthopolintovirales	Metazoa	Arthropoda	Insecta	Lepidoptera	Geometridae	Alsophila	Alsophila aescularia	Integration	0.62	Passed	98.6
GCA_946251855.1	OX276378.1	vr8	No	67363832	12604014	12613664	9650	100	Orthopolintovirales	Metazoa	Arthropoda	Insecta	Lepidoptera	Geometridae	Alsophila	Alsophila aescularia	Integration	0.43	Passed	98.6
GCA_946251855.1	OX276374.1	vr8	No	83687548	39599673	39609097	9424	100	Orthopolintovirales	Metazoa	Arthropoda	Insecta	Lepidoptera	Geometridae	Alsophila	Alsophila aescularia	Integration	0.6	Passed	98.6
GCA_946251855.1	OX276382.1	vr8	No	60338192	23559153	23568422	9269	100	Orthopolintovirales	Metazoa	Arthropoda	Insecta	Lepidoptera	Geometridae	Alsophila	Alsophila aescularia	Integration	0.53	Passed	98.6
GCA_946251855.1	OX276375.1	vr8	No	69700727	23395542	23403853	8311	100	Orthopolintovirales	Metazoa	Arthropoda	Insecta	Lepidoptera	Geometridae	Alsophila	Alsophila aescularia	Integration	0.54	Passed	98.6
GCA_946251855.1	OX276380.1	vr8	No	62374148	27778235	27783725	5490	100	Orthopolintovirales	Metazoa	Arthropoda	Insecta	Lepidoptera	Geometridae	Alsophila	Alsophila aescularia	Integration	1	Failed	98.6
GCA_946251855.1	OX276386.1	vr8	No	41579759	25332095	25336910	4815	91.67	Orthopolintovirales	Metazoa	Arthropoda	Insecta	Lepidoptera	Geometridae	Alsophila	Alsophila aescularia	Integration	0.58	Passed	98.6
GCA_946251855.1	OX276385.1	vr8	No	44516782	42153075	42157303	4228	100	Orthopolintovirales	Metazoa	Arthropoda	Insecta	Lepidoptera	Geometridae	Alsophila	Alsophila aescularia	Integration	0.38	Failed	98.6
GCA_946251855.1	OX276378.1	vr7	No	67363832	9381326	9407087	25761	100	Orthopolintovirales	Metazoa	Arthropoda	Insecta	Lepidoptera	Geometridae	Alsophila	Alsophila aescularia	Integration	0.36	Passed	98.6
GCA_946251855.1	OX276375.1	vr7	No	69700727	19617557	19633615	16058	88.24	Orthopolintovirales	Metazoa	Arthropoda	Insecta	Lepidoptera	Geometridae	Alsophila	Alsophila aescularia	Integration	0.59	Passed	98.6
GCA_946251855.1	OX276381.1	vr7	No	62059119	23508417	23522413	13996	85.71	Orthopolintovirales	Metazoa	Arthropoda	Insecta	Lepidoptera	Geometridae	Alsophila	Alsophila aescularia	Integration	0.79	Passed	98.6
GCA_946251855.1	OX276374.1	vr7	No	83687548	28869114	28881608	12494	100	Orthopolintovirales	Metazoa	Arthropoda	Insecta	Lepidoptera	Geometridae	Alsophila	Alsophila aescularia	Integration	0.82	Passed	98.6
GCA_946251855.1	OX276384.1	vr7	No	49117080	48401223	48413197	11974	100	Orthopolintovirales	Metazoa	Arthropoda	Insecta	Lepidoptera	Geometridae	Alsophila	Alsophila aescularia	Integration	0.91	Passed	98.6
GCA_946251855.1	OX276382.1	vr7	No	60338192	21965175	21976279	11104	100	Orthopolintovirales	Metazoa	Arthropoda	Insecta	Lepidoptera	Geometridae	Alsophila	Alsophila aescularia	Integration	0.67	Passed	98.6
GCA_946251855.1	OX276377.1	vr7	No	68119135	25711282	25722306	11024	100	Orthopolintovirales	Metazoa	Arthropoda	Insecta	Lepidoptera	Geometridae	Alsophila	Alsophila aescularia	Integration	0.6	Passed	98.6
GCA_946251855.1	OX276379.1	vr7	No	62716192	28516677	28527671	10994	90	Orthopolintovirales	Metazoa	Arthropoda	Insecta	Lepidoptera	Geometridae	Alsophila	Alsophila aescularia	Integration	0.85	Passed	98.6
GCA_946251855.1	OX276380.1	vr7	No	62374148	26029963	26039888	9925	100	Orthopolintovirales	Metazoa	Arthropoda	Insecta	Lepidoptera	Geometridae	Alsophila	Alsophila aescularia	Integration	0.6	Passed	98.6
GCA_946251855.1	OX276383.1	vr7	No	52476755	36125366	36134339	8973	100	Orthopolintovirales	Metazoa	Arthropoda	Insecta	Lepidoptera	Geometridae	Alsophila	Alsophila aescularia	Integration	0.42	Failed	98.6
GCA_946251855.1	OX276386.1	vr7	No	41579759	22848422	22856242	7820	88.89	Orthopolintovirales	Metazoa	Arthropoda	Insecta	Lepidoptera	Geometridae	Alsophila	Alsophila aescularia	Integration	0.56	Passed	98.6
GCA_946251855.1	OX276385.1	vr7	No	44516782	40441133	40444423	3290	100	Orthopolintovirales	Metazoa	Arthropoda	Insecta	Lepidoptera	Geometridae	Alsophila	Alsophila aescularia	Integration	0.67	Passed	98.6
GCA_946251855.1	OX276376.1	vr7	No	69645772	28169752	28172882	3130	100	Orthopolintovirales	Metazoa	Arthropoda	Insecta	Lepidoptera	Geometridae	Alsophila	Alsophila aescularia	Integration	0.6	Failed	98.6
GCA_946251855.1	OX276373.1	vr7	No	107309733	29945088	29947602	2514	100	Orthopolintovirales	Metazoa	Arthropoda	Insecta	Lepidoptera	Geometridae	Alsophila	Alsophila aescularia	Integration	1	Passed	98.6
GCA_946251855.1	OX276374.1	vr6	No	83687548	27869724	27894135	24411	78.26	Orthopolintovirales	Metazoa	Arthropoda	Insecta	Lepidoptera	Geometridae	Alsophila	Alsophila aescularia	Integration	0.57	Passed	98.6
GCA_946251855.1	OX276376.1	vr6	No	69645772	23633412	23650840	17428	75	Orthopolintovirales	Metazoa	Arthropoda	Insecta	Lepidoptera	Geometridae	Alsophila	Alsophila aescularia	Integration	0.67	Passed	98.6
GCA_946251855.1	OX276382.1	vr6	No	60338192	21469640	21483014	13374	60	Orthopolintovirales	Metazoa	Arthropoda	Insecta	Lepidoptera	Geometridae	Alsophila	Alsophila aescularia	Integration	0.8	Passed	98.6
GCA_946251855.1	OX276378.1	vr6	No	67363832	7804535	7817233	12698	100	Orthopolintovirales	Metazoa	Arthropoda	Insecta	Lepidoptera	Geometridae	Alsophila	Alsophila aescularia	Integration	0.75	Passed	98.6
GCA_946251855.1	OX276386.1	vr6	No	41579759	20934878	20947037	12159	100	Orthopolintovirales	Metazoa	Arthropoda	Insecta	Lepidoptera	Geometridae	Alsophila	Alsophila aescularia	Integration	0.6	Passed	98.6
GCA_946251855.1	OX276377.1	vr6	No	68119135	24711555	24722686	11131	100	Orthopolintovirales	Metazoa	Arthropoda	Insecta	Lepidoptera	Geometridae	Alsophila	Alsophila aescularia	Integration	0.69	Passed	98.6
GCA_946251855.1	OX276381.1	vr6	No	62059119	22445630	22456334	10704	86.67	Orthopolintovirales	Metazoa	Arthropoda	Insecta	Lepidoptera	Geometridae	Alsophila	Alsophila aescularia	Integration	0.6	Passed	98.6
GCA_946251855.1	OX276384.1	vr6	No	49117080	48358315	48368632	10317	90.91	Orthopolintovirales	Metazoa	Arthropoda	Insecta	Lepidoptera	Geometridae	Alsophila	Alsophila aescularia	Integration	0.55	Passed	98.6
GCA_946251855.1	OX276383.1	vr6	No	52476755	33243454	33253341	9887	90	Orthopolintovirales	Metazoa	Arthropoda	Insecta	Lepidoptera	Geometridae	Alsophila	Alsophila aescularia	Integration	0.7	Passed	98.6
GCA_946251855.1	OX276380.1	vr6	No	62374148	25233859	25240553	6694	100	Orthopolintovirales	Metazoa	Arthropoda	Insecta	Lepidoptera	Geometridae	Alsophila	Alsophila aescularia	Integration	0.78	Passed	98.6
GCA_946251855.1	OX276379.1	vr6	No	62716192	21830096	21836522	6426	90	Orthopolintovirales	Metazoa	Arthropoda	Insecta	Lepidoptera	Geometridae	Alsophila	Alsophila aescularia	Integration	0.75	Passed	98.6
GCA_946251855.1	OX276385.1	vr6	No	44516782	31221909	31226429	4520	100	Orthopolintovirales	Metazoa	Arthropoda	Insecta	Lepidoptera	Geometridae	Alsophila	Alsophila aescularia	Integration	0.71	Passed	98.6
GCA_946251855.1	OX276375.1	vr6	No	69700727	11564278	11568677	4399	85.71	Orthopolintovirales	Metazoa	Arthropoda	Insecta	Lepidoptera	Geometridae	Alsophila	Alsophila aescularia	Integration	0.86	Passed	98.6
GCA_946251855.1	OX276373.1	vr6	No	107309733	24468314	24471545	3231	83.33	Orthopolintovirales	Metazoa	Arthropoda	Insecta	Lepidoptera	Geometridae	Alsophila	Alsophila aescularia	Integration	0.83	Passed	98.6
GCA_946251855.1	OX276382.1	vr5	No	60338192	6793130	6884557	91427	69.64	Orthopolintovirales	Metazoa	Arthropoda	Insecta	Lepidoptera	Geometridae	Alsophila	Alsophila aescularia	Integration	0.29	Passed	98.6
GCA_946251855.1	OX276385.1	vr5	No	44516782	25002972	25023632	20660	100	Orthopolintovirales	Metazoa	Arthropoda	Insecta	Lepidoptera	Geometridae	Alsophila	Alsophila aescularia	Integration	0.71	Passed	98.6
GCA_946251855.1	OX276375.1	vr5	No	69700727	11119225	11135717	16492	92.86	Orthopolintovirales	Metazoa	Arthropoda	Insecta	Lepidoptera	Geometridae	Alsophila	Alsophila aescularia	Integration	0.57	Passed	98.6
GCA_946251855.1	OX276381.1	vr5	No	62059119	21825241	21840698	15457	71.43	Orthopolintovirales	Metazoa	Arthropoda	Insecta	Lepidoptera	Geometridae	Alsophila	Alsophila aescularia	Integration	0.79	Passed	98.6
GCA_946251855.1	OX276379.1	vr5	No	62716192	18895678	18911055	15377	86.36	Orthopolintovirales	Metazoa	Arthropoda	Insecta	Lepidoptera	Geometridae	Alsophila	Alsophila aescularia	Integration	0.64	Passed	98.6
GCA_946251855.1	OX276386.1	vr5	No	41579759	14868604	14882311	13707	100	Orthopolintovirales	Metazoa	Arthropoda	Insecta	Lepidoptera	Geometridae	Alsophila	Alsophila aescularia	Integration	0.77	Passed	98.6
GCA_946251855.1	OX276376.1	vr5	No	69645772	22878929	22890894	11965	100	Orthopolintovirales	Metazoa	Arthropoda	Insecta	Lepidoptera	Geometridae	Alsophila	Alsophila aescularia	Integration	0.57	Passed	98.6
GCA_946251855.1	OX276374.1	vr5	No	83687548	25080325	25091054	10729	100	Orthopolintovirales	Metazoa	Arthropoda	Insecta	Lepidoptera	Geometridae	Alsophila	Alsophila aescularia	Integration	0.62	Passed	98.6
GCA_946251855.1	OX276373.1	vr5	No	107309733	19834065	19843661	9596	62.5	Orthopolintovirales	Metazoa	Arthropoda	Insecta	Lepidoptera	Geometridae	Alsophila	Alsophila aescularia	Integration	1	Passed	98.6
GCA_946251855.1	OX276378.1	vr5	No	67363832	5563005	5571171	8166	100	Orthopolintovirales	Metazoa	Arthropoda	Insecta	Lepidoptera	Geometridae	Alsophila	Alsophila aescularia	Integration	0.67	Passed	98.6
GCA_946251855.1	OX276380.1	vr5	No	62374148	24666458	24670469	4011	100	Orthopolintovirales	Metazoa	Arthropoda	Insecta	Lepidoptera	Geometridae	Alsophila	Alsophila aescularia	Integration	0.71	Passed	98.6
GCA_946251855.1	OX276384.1	vr5	No	49117080	45368768	45372481	3713	100	Orthopolintovirales	Metazoa	Arthropoda	Insecta	Lepidoptera	Geometridae	Alsophila	Alsophila aescularia	Integration	0.6	Passed	98.6
GCA_946251855.1	OX276383.1	vr5	No	52476755	23672605	23675235	2630	83.33	Orthopolintovirales	Metazoa	Arthropoda	Insecta	Lepidoptera	Geometridae	Alsophila	Alsophila aescularia	Integration	0.67	Passed	98.6
GCA_946251855.1	OX276377.1	vr5	No	68119135	23486549	23488538	1989	100	Orthopolintovirales	Metazoa	Arthropoda	Insecta	Lepidoptera	Geometridae	Alsophila	Alsophila aescularia	Integration	0.75	Failed	98.6
GCA_946251855.1	OX276374.1	vr4	No	83687548	16560218	16579386	19168	100	Orthopolintovirales	Metazoa	Arthropoda	Insecta	Lepidoptera	Geometridae	Alsophila	Alsophila aescularia	Integration	0.73	Passed	98.6
GCA_946251855.1	OX276385.1	vr4	No	44516782	23854066	23870332	16266	100	Orthopolintovirales	Metazoa	Arthropoda	Insecta	Lepidoptera	Geometridae	Alsophila	Alsophila aescularia	Integration	0.5	Failed	98.6
GCA_946251855.1	OX276381.1	vr4	No	62059119	9005279	9016925	11646	85.71	Orthopolintovirales	Metazoa	Arthropoda	Insecta	Lepidoptera	Geometridae	Alsophila	Alsophila aescularia	Integration	0.71	Passed	98.6
GCA_946251855.1	OX276373.1	vr4	No	107309733	19703626	19714855	11229	84.21	Orthopolintovirales	Metazoa	Arthropoda	Insecta	Lepidoptera	Geometridae	Alsophila	Alsophila aescularia	Integration	0.63	Passed	98.6
GCA_946251855.1	OX276384.1	vr4	No	49117080	33454587	33465158	10571	100	Orthopolintovirales	Metazoa	Arthropoda	Insecta	Lepidoptera	Geometridae	Alsophila	Alsophila aescularia	Integration	0.5	Passed	98.6
GCA_946251855.1	OX276380.1	vr4	No	62374148	23488118	23498510	10392	100	Orthopolintovirales	Metazoa	Arthropoda	Insecta	Lepidoptera	Geometridae	Alsophila	Alsophila aescularia	Integration	0.41	Failed	98.6
GCA_946251855.1	OX276383.1	vr4	No	52476755	22190401	22199632	9231	100	Orthopolintovirales	Metazoa	Arthropoda	Insecta	Lepidoptera	Geometridae	Alsophila	Alsophila aescularia	Integration	0.67	Passed	98.6
GCA_946251855.1	OX276382.1	vr4	No	60338192	6383760	6392811	9051	85.71	Orthopolintovirales	Metazoa	Arthropoda	Insecta	Lepidoptera	Geometridae	Alsophila	Alsophila aescularia	Integration	0.86	Passed	98.6
GCA_946251855.1	OX276375.1	vr4	No	69700727	5420940	5428899	7959	75	Orthopolintovirales	Metazoa	Arthropoda	Insecta	Lepidoptera	Geometridae	Alsophila	Alsophila aescularia	Integration	1	Passed	98.6
GCA_946251855.1	OX276386.1	vr4	No	41579759	2280113	2286980	6867	100	Orthopolintovirales	Metazoa	Arthropoda	Insecta	Lepidoptera	Geometridae	Alsophila	Alsophila aescularia	Integration	0.8	Passed	98.6
GCA_946251855.1	OX276377.1	vr4	No	68119135	9944596	9951128	6532	87.5	Orthopolintovirales	Metazoa	Arthropoda	Insecta	Lepidoptera	Geometridae	Alsophila	Alsophila aescularia	Integration	0.75	Passed	98.6
GCA_946251855.1	OX276378.1	vr4	No	67363832	2638561	2643021	4460	100	Orthopolintovirales	Metazoa	Arthropoda	Insecta	Lepidoptera	Geometridae	Alsophila	Alsophila aescularia	Integration	0.71	Passed	98.6
GCA_946251855.1	OX276379.1	vr4	No	62716192	18752395	18756129	3734	100	Orthopolintovirales	Metazoa	Arthropoda	Insecta	Lepidoptera	Geometridae	Alsophila	Alsophila aescularia	Integration	0.86	Passed	98.6
GCA_946251855.1	OX276376.1	vr4	No	69645772	16502706	16506015	3309	100	Orthopolintovirales	Metazoa	Arthropoda	Insecta	Lepidoptera	Geometridae	Alsophila	Alsophila aescularia	Integration	0.67	Failed	98.6
GCA_946251855.1	OX276382.1	vr3	No	60338192	5871324	5908784	37460	73.91	Orthopolintovirales	Metazoa	Arthropoda	Insecta	Lepidoptera	Geometridae	Alsophila	Alsophila aescularia	Integration	0.61	Passed	98.6
GCA_946251855.1	OX276378.1	vr3	No	67363832	867885	879263	11378	81.82	Orthopolintovirales	Metazoa	Arthropoda	Insecta	Lepidoptera	Geometridae	Alsophila	Alsophila aescularia	Integration	0.91	Passed	98.6
GCA_946251855.1	OX276376.1	vr3	No	69645772	7190771	7202038	11267	100	Orthopolintovirales	Metazoa	Arthropoda	Insecta	Lepidoptera	Geometridae	Alsophila	Alsophila aescularia	Integration	0.67	Passed	98.6
GCA_946251855.1	OX276375.1	vr3	No	69700727	4757979	4769182	11203	85	Orthopolintovirales	Metazoa	Arthropoda	Insecta	Lepidoptera	Geometridae	Alsophila	Alsophila aescularia	Integration	0.6	Passed	98.6
GCA_946251855.1	OX276377.1	vr3	No	68119135	3538621	3549685	11064	100	Orthopolintovirales	Metazoa	Arthropoda	Insecta	Lepidoptera	Geometridae	Alsophila	Alsophila aescularia	Integration	0.75	Passed	98.6
GCA_946251855.1	OX276384.1	vr3	No	49117080	27800149	27811175	11026	100	Orthopolintovirales	Metazoa	Arthropoda	Insecta	Lepidoptera	Geometridae	Alsophila	Alsophila aescularia	Integration	0.54	Passed	98.6
GCA_946251855.1	OX276385.1	vr3	No	44516782	14455239	14466247	11008	92.31	Orthopolintovirales	Metazoa	Arthropoda	Insecta	Lepidoptera	Geometridae	Alsophila	Alsophila aescularia	Integration	0.77	Passed	98.6
GCA_946251855.1	OX276381.1	vr3	No	62059119	8956508	8967391	10883	88.89	Orthopolintovirales	Metazoa	Arthropoda	Insecta	Lepidoptera	Geometridae	Alsophila	Alsophila aescularia	Integration	0.61	Passed	98.6
GCA_946251855.1	OX276373.1	vr3	No	107309733	16894052	16904750	10698	88.24	Orthopolintovirales	Metazoa	Arthropoda	Insecta	Lepidoptera	Geometridae	Alsophila	Alsophila aescularia	Integration	0.65	Passed	98.6
GCA_946251855.1	OX276380.1	vr3	No	62374148	19217467	19227526	10059	87.5	Orthopolintovirales	Metazoa	Arthropoda	Insecta	Lepidoptera	Geometridae	Alsophila	Alsophila aescularia	Integration	0.75	Passed	98.6
GCA_946251855.1	OX276374.1	vr3	No	83687548	16471282	16481022	9740	100	Orthopolintovirales	Metazoa	Arthropoda	Insecta	Lepidoptera	Geometridae	Alsophila	Alsophila aescularia	Integration	1	Failed	98.6
GCA_946251855.1	OX276379.1	vr3	No	62716192	17001176	17010293	9117	95	Orthopolintovirales	Metazoa	Arthropoda	Insecta	Lepidoptera	Geometridae	Alsophila	Alsophila aescularia	Integration	0.5	Passed	98.6
GCA_946251855.1	OX276383.1	vr3	No	52476755	14689414	14695051	5637	100	Orthopolintovirales	Metazoa	Arthropoda	Insecta	Lepidoptera	Geometridae	Alsophila	Alsophila aescularia	Integration	0.43	Passed	98.6
GCA_946251855.1	OX276386.1	vr3	No	41579759	659005	663270	4265	88.89	Orthopolintovirales	Metazoa	Arthropoda	Insecta	Lepidoptera	Geometridae	Alsophila	Alsophila aescularia	Integration	0.78	Passed	98.6
GCA_946251855.1	OX276378.1	vr28	No	67363832	62605517	62616761	11244	100	Orthopolintovirales	Metazoa	Arthropoda	Insecta	Lepidoptera	Geometridae	Alsophila	Alsophila aescularia	Integration	0.82	Passed	98.6
GCA_946251855.1	OX276378.1	vr27	No	67363832	53433410	53446672	13262	100	Orthopolintovirales	Metazoa	Arthropoda	Insecta	Lepidoptera	Geometridae	Alsophila	Alsophila aescularia	Integration	0.57	Passed	98.6
GCA_946251855.1	OX276378.1	vr26	No	67363832	53197182	53207741	10559	100	Orthopolintovirales	Metazoa	Arthropoda	Insecta	Lepidoptera	Geometridae	Alsophila	Alsophila aescularia	Integration	1	Passed	98.6
GCA_946251855.1	OX276373.1	vr25	No	107309733	90526495	90541936	15441	93.33	Orthopolintovirales	Metazoa	Arthropoda	Insecta	Lepidoptera	Geometridae	Alsophila	Alsophila aescularia	Integration	0.67	Passed	98.6
GCA_946251855.1	OX276378.1	vr25	No	67363832	51708022	51719248	11226	100	Orthopolintovirales	Metazoa	Arthropoda	Insecta	Lepidoptera	Geometridae	Alsophila	Alsophila aescularia	Integration	0.82	Passed	98.6
GCA_946251855.1	OX276378.1	vr24	No	67363832	45468313	45479391	11078	100	Orthopolintovirales	Metazoa	Arthropoda	Insecta	Lepidoptera	Geometridae	Alsophila	Alsophila aescularia	Integration	0.73	Passed	98.6
GCA_946251855.1	OX276377.1	vr24	No	68119135	67929019	67938443	9424	60	Orthopolintovirales	Metazoa	Arthropoda	Insecta	Lepidoptera	Geometridae	Alsophila	Alsophila aescularia	Integration	1	Passed	98.6
GCA_946251855.1	OX276373.1	vr24	No	107309733	86875536	86880138	4602	90.91	Orthopolintovirales	Metazoa	Arthropoda	Insecta	Lepidoptera	Geometridae	Alsophila	Alsophila aescularia	Integration	0.73	Passed	98.6
GCA_946251855.1	OX276377.1	vr23	No	68119135	67547814	67569078	21264	87.5	Orthopolintovirales	Metazoa	Arthropoda	Insecta	Lepidoptera	Geometridae	Alsophila	Alsophila aescularia	Integration	0.81	Passed	98.6
GCA_946251855.1	OX276378.1	vr23	No	67363832	45277108	45289690	12582	86.67	Orthopolintovirales	Metazoa	Arthropoda	Insecta	Lepidoptera	Geometridae	Alsophila	Alsophila aescularia	Integration	0.53	Passed	98.6
GCA_946251855.1	OX276373.1	vr23	No	107309733	85109460	85119561	10101	86.67	Orthopolintovirales	Metazoa	Arthropoda	Insecta	Lepidoptera	Geometridae	Alsophila	Alsophila aescularia	Integration	0.67	Passed	98.6
GCA_946251855.1	OX276374.1	vr22	No	83687548	75385137	75398140	13003	100	Orthopolintovirales	Metazoa	Arthropoda	Insecta	Lepidoptera	Geometridae	Alsophila	Alsophila aescularia	Integration	0.75	Passed	98.6
GCA_946251855.1	OX276373.1	vr22	No	107309733	83746807	83757975	11168	77.78	Orthopolintovirales	Metazoa	Arthropoda	Insecta	Lepidoptera	Geometridae	Alsophila	Alsophila aescularia	Integration	0.72	Passed	98.6
GCA_946251855.1	OX276378.1	vr22	No	67363832	43968886	43979028	10142	100	Orthopolintovirales	Metazoa	Arthropoda	Insecta	Lepidoptera	Geometridae	Alsophila	Alsophila aescularia	Integration	0.5	Failed	98.6
GCA_946251855.1	OX276377.1	vr22	No	68119135	67189932	67198584	8652	100	Orthopolintovirales	Metazoa	Arthropoda	Insecta	Lepidoptera	Geometridae	Alsophila	Alsophila aescularia	Integration	0.38	Passed	98.6
GCA_946251855.1	OX276377.1	vr21	No	68119135	58221238	58241584	20346	100	Orthopolintovirales	Metazoa	Arthropoda	Insecta	Lepidoptera	Geometridae	Alsophila	Alsophila aescularia	Integration	0.64	Passed	98.6
GCA_946251855.1	OX276374.1	vr21	No	83687548	74186775	74200812	14037	100	Orthopolintovirales	Metazoa	Arthropoda	Insecta	Lepidoptera	Geometridae	Alsophila	Alsophila aescularia	Integration	0.83	Passed	98.6
GCA_946251855.1	OX276378.1	vr21	No	67363832	40121520	40131770	10250	100	Orthopolintovirales	Metazoa	Arthropoda	Insecta	Lepidoptera	Geometridae	Alsophila	Alsophila aescularia	Integration	0.73	Passed	98.6
GCA_946251855.1	OX276373.1	vr21	No	107309733	83346035	83351767	5732	100	Orthopolintovirales	Metazoa	Arthropoda	Insecta	Lepidoptera	Geometridae	Alsophila	Alsophila aescularia	Integration	0.71	Passed	98.6
GCA_946251855.1	OX276378.1	vr20	No	67363832	38533429	38557754	24325	87.5	Orthopolintovirales	Metazoa	Arthropoda	Insecta	Lepidoptera	Geometridae	Alsophila	Alsophila aescularia	Integration	0.75	Passed	98.6
GCA_946251855.1	OX276377.1	vr20	No	68119135	57833488	57853852	20364	94.74	Orthopolintovirales	Metazoa	Arthropoda	Insecta	Lepidoptera	Geometridae	Alsophila	Alsophila aescularia	Integration	0.63	Passed	98.6
GCA_946251855.1	OX276376.1	vr20	No	69645772	56246640	56259403	12763	100	Orthopolintovirales	Metazoa	Arthropoda	Insecta	Lepidoptera	Geometridae	Alsophila	Alsophila aescularia	Integration	0.77	Passed	98.6
GCA_946251855.1	OX276373.1	vr20	No	107309733	79696931	79708405	11474	85.71	Orthopolintovirales	Metazoa	Arthropoda	Insecta	Lepidoptera	Geometridae	Alsophila	Alsophila aescularia	Integration	0.71	Passed	98.6
GCA_946251855.1	OX276374.1	vr20	No	83687548	72239828	72250509	10681	100	Orthopolintovirales	Metazoa	Arthropoda	Insecta	Lepidoptera	Geometridae	Alsophila	Alsophila aescularia	Integration	0.83	Passed	98.6
GCA_946251855.1	OX276385.1	vr2	No	44516782	8240560	8261080	20520	86.67	Orthopolintovirales	Metazoa	Arthropoda	Insecta	Lepidoptera	Geometridae	Alsophila	Alsophila aescularia	Integration	0.8	Passed	98.6
GCA_946251855.1	OX276383.1	vr2	No	52476755	5281782	5302271	20489	87.5	Orthopolintovirales	Metazoa	Arthropoda	Insecta	Lepidoptera	Geometridae	Alsophila	Alsophila aescularia	Integration	0.54	Passed	98.6
GCA_946251855.1	OX276373.1	vr2	No	107309733	15713279	15727265	13986	75	Orthopolintovirales	Metazoa	Arthropoda	Insecta	Lepidoptera	Geometridae	Alsophila	Alsophila aescularia	Integration	0.65	Passed	98.6
GCA_946251855.1	OX276381.1	vr2	No	62059119	6644985	6657522	12537	71.43	Orthopolintovirales	Metazoa	Arthropoda	Insecta	Lepidoptera	Geometridae	Alsophila	Alsophila aescularia	Integration	0.64	Failed	98.6
GCA_946251855.1	OX276380.1	vr2	No	62374148	11944786	11956368	11582	100	Orthopolintovirales	Metazoa	Arthropoda	Insecta	Lepidoptera	Geometridae	Alsophila	Alsophila aescularia	Integration	0.69	Passed	98.6
GCA_946251855.1	OX276376.1	vr2	No	69645772	5194600	5206095	11495	100	Orthopolintovirales	Metazoa	Arthropoda	Insecta	Lepidoptera	Geometridae	Alsophila	Alsophila aescularia	Integration	0.73	Passed	98.6
GCA_946251855.1	OX276382.1	vr2	No	60338192	5802316	5813708	11392	100	Orthopolintovirales	Metazoa	Arthropoda	Insecta	Lepidoptera	Geometridae	Alsophila	Alsophila aescularia	Integration	0.9	Passed	98.6
GCA_946251855.1	OX276377.1	vr2	No	68119135	487359	497033	9674	100	Orthopolintovirales	Metazoa	Arthropoda	Insecta	Lepidoptera	Geometridae	Alsophila	Alsophila aescularia	Integration	0.5	Failed	98.6
GCA_946251855.1	OX276384.1	vr2	No	49117080	11783827	11792443	8616	100	Orthopolintovirales	Metazoa	Arthropoda	Insecta	Lepidoptera	Geometridae	Alsophila	Alsophila aescularia	Integration	0.64	Passed	98.6
GCA_946251855.1	OX276386.1	vr2	No	41579759	639041	647585	8544	100	Orthopolintovirales	Metazoa	Arthropoda	Insecta	Lepidoptera	Geometridae	Alsophila	Alsophila aescularia	Integration	0.82	Passed	98.6
GCA_946251855.1	OX276374.1	vr2	No	83687548	858466	864597	6131	100	Orthopolintovirales	Metazoa	Arthropoda	Insecta	Lepidoptera	Geometridae	Alsophila	Alsophila aescularia	Integration	0.67	Passed	98.6
GCA_946251855.1	OX276379.1	vr2	No	62716192	13401588	13407079	5491	90.91	Orthopolintovirales	Metazoa	Arthropoda	Insecta	Lepidoptera	Geometridae	Alsophila	Alsophila aescularia	Integration	0.91	Passed	98.6
GCA_946251855.1	OX276378.1	vr2	No	67363832	685970	690735	4765	100	Orthopolintovirales	Metazoa	Arthropoda	Insecta	Lepidoptera	Geometridae	Alsophila	Alsophila aescularia	Integration	0.45	Passed	98.6
GCA_946251855.1	OX276375.1	vr2	No	69700727	2521038	2523214	2176	100	Orthopolintovirales	Metazoa	Arthropoda	Insecta	Lepidoptera	Geometridae	Alsophila	Alsophila aescularia	Integration	0.75	Passed	98.6
GCA_946251855.1	OX276378.1	vr19	No	67363832	36015029	36034873	19844	94.44	Orthopolintovirales	Metazoa	Arthropoda	Insecta	Lepidoptera	Geometridae	Alsophila	Alsophila aescularia	Integration	0.61	Passed	98.6
GCA_946251855.1	OX276374.1	vr19	No	83687548	63443019	63459016	15997	100	Orthopolintovirales	Metazoa	Arthropoda	Insecta	Lepidoptera	Geometridae	Alsophila	Alsophila aescularia	Integration	0.5	Passed	98.6
GCA_946251855.1	OX276377.1	vr19	No	68119135	56522514	56537641	15127	83.33	Orthopolintovirales	Metazoa	Arthropoda	Insecta	Lepidoptera	Geometridae	Alsophila	Alsophila aescularia	Integration	0.58	Passed	98.6
GCA_946251855.1	OX276376.1	vr19	No	69645772	49612928	49624146	11218	100	Orthopolintovirales	Metazoa	Arthropoda	Insecta	Lepidoptera	Geometridae	Alsophila	Alsophila aescularia	Integration	0.67	Passed	98.6
GCA_946251855.1	OX276375.1	vr19	No	69700727	56900989	56911753	10764	81.82	Orthopolintovirales	Metazoa	Arthropoda	Insecta	Lepidoptera	Geometridae	Alsophila	Alsophila aescularia	Integration	0.59	Passed	98.6
GCA_946251855.1	OX276373.1	vr19	No	107309733	70833277	70842957	9680	84.21	Orthopolintovirales	Metazoa	Arthropoda	Insecta	Lepidoptera	Geometridae	Alsophila	Alsophila aescularia	Integration	0.68	Passed	98.6
GCA_946251855.1	OX276375.1	vr18	No	69700727	56249496	56264268	14772	93.75	Orthopolintovirales	Metazoa	Arthropoda	Insecta	Lepidoptera	Geometridae	Alsophila	Alsophila aescularia	Integration	0.69	Passed	98.6
GCA_946251855.1	OX276378.1	vr18	No	67363832	34482775	34494461	11686	100	Orthopolintovirales	Metazoa	Arthropoda	Insecta	Lepidoptera	Geometridae	Alsophila	Alsophila aescularia	Integration	0.82	Passed	98.6
GCA_946251855.1	OX276376.1	vr18	No	69645772	41815866	41827521	11655	100	Orthopolintovirales	Metazoa	Arthropoda	Insecta	Lepidoptera	Geometridae	Alsophila	Alsophila aescularia	Integration	0.62	Passed	98.6
GCA_946251855.1	OX276373.1	vr18	No	107309733	67525216	67536492	11276	88.89	Orthopolintovirales	Metazoa	Arthropoda	Insecta	Lepidoptera	Geometridae	Alsophila	Alsophila aescularia	Integration	0.61	Passed	98.6
GCA_946251855.1	OX276377.1	vr18	No	68119135	45540106	45551234	11128	100	Orthopolintovirales	Metazoa	Arthropoda	Insecta	Lepidoptera	Geometridae	Alsophila	Alsophila aescularia	Integration	0.73	Passed	98.6
GCA_946251855.1	OX276382.1	vr18	No	60338192	60072726	60083135	10409	100	Orthopolintovirales	Metazoa	Arthropoda	Insecta	Lepidoptera	Geometridae	Alsophila	Alsophila aescularia	Integration	0.6	Passed	98.6
GCA_946251855.1	OX276374.1	vr18	No	83687548	63281519	63290039	8520	77.78	Orthopolintovirales	Metazoa	Arthropoda	Insecta	Lepidoptera	Geometridae	Alsophila	Alsophila aescularia	Integration	0.89	Failed	98.6
GCA_946251855.1	OX276381.1	vr18	No	62059119	61167044	61174724	7680	100	Orthopolintovirales	Metazoa	Arthropoda	Insecta	Lepidoptera	Geometridae	Alsophila	Alsophila aescularia	Integration	0.45	Passed	98.6
GCA_946251855.1	OX276374.1	vr17	No	83687548	63055716	63070989	15273	70	Orthopolintovirales	Metazoa	Arthropoda	Insecta	Lepidoptera	Geometridae	Alsophila	Alsophila aescularia	Integration	0.9	Failed	98.6
GCA_946251855.1	OX276376.1	vr17	No	69645772	40086781	40100717	13936	94.12	Orthopolintovirales	Metazoa	Arthropoda	Insecta	Lepidoptera	Geometridae	Alsophila	Alsophila aescularia	Integration	0.59	Passed	98.6
GCA_946251855.1	OX276377.1	vr17	No	68119135	41759778	41773642	13864	58.33	Orthopolintovirales	Metazoa	Arthropoda	Insecta	Lepidoptera	Geometridae	Alsophila	Alsophila aescularia	Integration	0.92	Passed	98.6
GCA_946251855.1	OX276375.1	vr17	No	69700727	54141288	54154565	13277	100	Orthopolintovirales	Metazoa	Arthropoda	Insecta	Lepidoptera	Geometridae	Alsophila	Alsophila aescularia	Integration	0.56	Passed	98.6
GCA_946251855.1	OX276381.1	vr17	No	62059119	61144050	61156851	12801	46.67	Orthopolintovirales	Metazoa	Arthropoda	Insecta	Lepidoptera	Geometridae	Alsophila	Alsophila aescularia	Integration	0.67	Passed	98.6
GCA_946251855.1	OX276382.1	vr17	No	60338192	59978517	59990539	12022	100	Orthopolintovirales	Metazoa	Arthropoda	Insecta	Lepidoptera	Geometridae	Alsophila	Alsophila aescularia	Integration	0.6	Passed	98.6
GCA_946251855.1	OX276378.1	vr17	No	67363832	32305724	32316629	10905	100	Orthopolintovirales	Metazoa	Arthropoda	Insecta	Lepidoptera	Geometridae	Alsophila	Alsophila aescularia	Integration	0.62	Passed	98.6
GCA_946251855.1	OX276373.1	vr17	No	107309733	66256489	66263777	7288	88.89	Orthopolintovirales	Metazoa	Arthropoda	Insecta	Lepidoptera	Geometridae	Alsophila	Alsophila aescularia	Integration	0.78	Passed	98.6
GCA_946251855.1	OX276373.1	vr16	No	107309733	65514044	65535852	21808	60.87	Orthopolintovirales	Metazoa	Arthropoda	Insecta	Lepidoptera	Geometridae	Alsophila	Alsophila aescularia	Integration	0.61	Passed	98.6
GCA_946251855.1	OX276379.1	vr16	No	62716192	62149571	62170100	20529	100	Orthopolintovirales	Metazoa	Arthropoda	Insecta	Lepidoptera	Geometridae	Alsophila	Alsophila aescularia	Integration	0.74	Passed	98.6
GCA_946251855.1	OX276375.1	vr16	No	69700727	54053624	54067502	13878	76.92	Orthopolintovirales	Metazoa	Arthropoda	Insecta	Lepidoptera	Geometridae	Alsophila	Alsophila aescularia	Integration	0.69	Passed	98.6
GCA_946251855.1	OX276381.1	vr16	No	62059119	52781178	52793611	12433	80	Orthopolintovirales	Metazoa	Arthropoda	Insecta	Lepidoptera	Geometridae	Alsophila	Alsophila aescularia	Integration	0.8	Passed	98.6
GCA_946251855.1	OX276382.1	vr16	No	60338192	59368507	59380088	11581	100	Orthopolintovirales	Metazoa	Arthropoda	Insecta	Lepidoptera	Geometridae	Alsophila	Alsophila aescularia	Integration	0.82	Passed	98.6
GCA_946251855.1	OX276374.1	vr16	No	83687548	61751688	61762481	10793	100	Orthopolintovirales	Metazoa	Arthropoda	Insecta	Lepidoptera	Geometridae	Alsophila	Alsophila aescularia	Integration	0.69	Passed	98.6
GCA_946251855.1	OX276377.1	vr16	No	68119135	41240377	41249571	9194	100	Orthopolintovirales	Metazoa	Arthropoda	Insecta	Lepidoptera	Geometridae	Alsophila	Alsophila aescularia	Integration	0.64	Failed	98.6
GCA_946251855.1	OX276376.1	vr16	No	69645772	39802305	39808811	6506	100	Orthopolintovirales	Metazoa	Arthropoda	Insecta	Lepidoptera	Geometridae	Alsophila	Alsophila aescularia	Integration	0.43	Failed	98.6
GCA_946251855.1	OX276378.1	vr16	No	67363832	31412134	31416048	3914	100	Orthopolintovirales	Metazoa	Arthropoda	Insecta	Lepidoptera	Geometridae	Alsophila	Alsophila aescularia	Integration	0.71	Passed	98.6
GCA_946251855.1	OX276377.1	vr15	No	68119135	39991463	40006782	15319	87.5	Orthopolintovirales	Metazoa	Arthropoda	Insecta	Lepidoptera	Geometridae	Alsophila	Alsophila aescularia	Integration	0.62	Passed	98.6
GCA_946251855.1	OX276376.1	vr15	No	69645772	38880605	38891147	10542	100	Orthopolintovirales	Metazoa	Arthropoda	Insecta	Lepidoptera	Geometridae	Alsophila	Alsophila aescularia	Integration	0.7	Passed	98.6
GCA_946251855.1	OX276374.1	vr15	No	83687548	60084243	60094174	9931	100	Orthopolintovirales	Metazoa	Arthropoda	Insecta	Lepidoptera	Geometridae	Alsophila	Alsophila aescularia	Integration	0.6	Passed	98.6
GCA_946251855.1	OX276379.1	vr15	No	62716192	61797302	61806867	9565	76.19	Orthopolintovirales	Metazoa	Arthropoda	Insecta	Lepidoptera	Geometridae	Alsophila	Alsophila aescularia	Integration	0.71	Passed	98.6
GCA_946251855.1	OX276375.1	vr15	No	69700727	46729254	46738214	8960	100	Orthopolintovirales	Metazoa	Arthropoda	Insecta	Lepidoptera	Geometridae	Alsophila	Alsophila aescularia	Integration	0.67	Passed	98.6
GCA_946251855.1	OX276378.1	vr15	No	67363832	29686814	29695766	8952	100	Orthopolintovirales	Metazoa	Arthropoda	Insecta	Lepidoptera	Geometridae	Alsophila	Alsophila aescularia	Integration	0.64	Passed	98.6
GCA_946251855.1	OX276382.1	vr15	No	60338192	54020185	54028531	8346	100	Orthopolintovirales	Metazoa	Arthropoda	Insecta	Lepidoptera	Geometridae	Alsophila	Alsophila aescularia	Integration	0.82	Passed	98.6
GCA_946251855.1	OX276373.1	vr15	No	107309733	64765429	64772329	6900	80	Orthopolintovirales	Metazoa	Arthropoda	Insecta	Lepidoptera	Geometridae	Alsophila	Alsophila aescularia	Integration	0.8	Failed	98.6
GCA_946251855.1	OX276381.1	vr15	No	62059119	35174403	35177062	2659	80	Orthopolintovirales	Metazoa	Arthropoda	Insecta	Lepidoptera	Geometridae	Alsophila	Alsophila aescularia	Integration	0.8	Passed	98.6
GCA_946251855.1	OX276378.1	vr14	No	67363832	27846016	27870074	24058	88.24	Orthopolintovirales	Metazoa	Arthropoda	Insecta	Lepidoptera	Geometridae	Alsophila	Alsophila aescularia	Integration	0.71	Passed	98.6
GCA_946251855.1	OX276374.1	vr14	No	83687548	54481882	54499190	17308	88.89	Orthopolintovirales	Metazoa	Arthropoda	Insecta	Lepidoptera	Geometridae	Alsophila	Alsophila aescularia	Integration	0.61	Passed	98.6
GCA_946251855.1	OX276379.1	vr14	No	62716192	59025963	59038437	12474	87.5	Orthopolintovirales	Metazoa	Arthropoda	Insecta	Lepidoptera	Geometridae	Alsophila	Alsophila aescularia	Integration	1	Passed	98.6
GCA_946251855.1	OX276382.1	vr14	No	60338192	39127042	39138432	11390	93.33	Orthopolintovirales	Metazoa	Arthropoda	Insecta	Lepidoptera	Geometridae	Alsophila	Alsophila aescularia	Integration	0.6	Passed	98.6
GCA_946251855.1	OX276381.1	vr14	No	62059119	32125414	32136703	11289	84.62	Orthopolintovirales	Metazoa	Arthropoda	Insecta	Lepidoptera	Geometridae	Alsophila	Alsophila aescularia	Integration	0.92	Passed	98.6
GCA_946251855.1	OX276373.1	vr14	No	107309733	63833529	63843877	10348	88.24	Orthopolintovirales	Metazoa	Arthropoda	Insecta	Lepidoptera	Geometridae	Alsophila	Alsophila aescularia	Integration	0.59	Passed	98.6
GCA_946251855.1	OX276376.1	vr14	No	69645772	35344860	35354352	9492	100	Orthopolintovirales	Metazoa	Arthropoda	Insecta	Lepidoptera	Geometridae	Alsophila	Alsophila aescularia	Integration	0.62	Passed	98.6
GCA_946251855.1	OX276375.1	vr14	No	69700727	39432545	39439305	6760	83.33	Orthopolintovirales	Metazoa	Arthropoda	Insecta	Lepidoptera	Geometridae	Alsophila	Alsophila aescularia	Integration	0.56	Passed	98.6
GCA_946251855.1	OX276377.1	vr14	No	68119135	39313439	39317400	3961	100	Orthopolintovirales	Metazoa	Arthropoda	Insecta	Lepidoptera	Geometridae	Alsophila	Alsophila aescularia	Integration	0.5	Passed	98.6
GCA_946251855.1	OX276377.1	vr13	No	68119135	35801027	35824118	23091	80	Orthopolintovirales	Metazoa	Arthropoda	Insecta	Lepidoptera	Geometridae	Alsophila	Alsophila aescularia	Integration	0.7	Passed	98.6
GCA_946251855.1	OX276374.1	vr13	No	83687548	53701278	53717380	16102	100	Orthopolintovirales	Metazoa	Arthropoda	Insecta	Lepidoptera	Geometridae	Alsophila	Alsophila aescularia	Integration	0.69	Passed	98.6
GCA_946251855.1	OX276375.1	vr13	No	69700727	39345937	39358848	12911	88.89	Orthopolintovirales	Metazoa	Arthropoda	Insecta	Lepidoptera	Geometridae	Alsophila	Alsophila aescularia	Integration	0.89	Passed	98.6
GCA_946251855.1	OX276381.1	vr13	No	62059119	30468726	30480485	11759	85.71	Orthopolintovirales	Metazoa	Arthropoda	Insecta	Lepidoptera	Geometridae	Alsophila	Alsophila aescularia	Integration	0.71	Passed	98.6
GCA_946251855.1	OX276376.1	vr13	No	69645772	33796112	33807226	11114	100	Orthopolintovirales	Metazoa	Arthropoda	Insecta	Lepidoptera	Geometridae	Alsophila	Alsophila aescularia	Integration	0.6	Passed	98.6
GCA_946251855.1	OX276379.1	vr13	No	62716192	55331369	55342375	11006	53.33	Orthopolintovirales	Metazoa	Arthropoda	Insecta	Lepidoptera	Geometridae	Alsophila	Alsophila aescularia	Integration	0.67	Passed	98.6
GCA_946251855.1	OX276380.1	vr13	No	62374148	62182119	62192929	10810	100	Orthopolintovirales	Metazoa	Arthropoda	Insecta	Lepidoptera	Geometridae	Alsophila	Alsophila aescularia	Integration	0.67	Passed	98.6
GCA_946251855.1	OX276373.1	vr13	No	107309733	60296637	60306665	10028	66.67	Orthopolintovirales	Metazoa	Arthropoda	Insecta	Lepidoptera	Geometridae	Alsophila	Alsophila aescularia	Integration	0.89	Failed	98.6
GCA_946251855.1	OX276382.1	vr13	No	60338192	38225569	38234057	8488	100	Orthopolintovirales	Metazoa	Arthropoda	Insecta	Lepidoptera	Geometridae	Alsophila	Alsophila aescularia	Integration	0.57	Passed	98.6
GCA_946251855.1	OX276378.1	vr13	No	67363832	24531862	24536810	4948	100	Orthopolintovirales	Metazoa	Arthropoda	Insecta	Lepidoptera	Geometridae	Alsophila	Alsophila aescularia	Integration	0.67	Passed	98.6
GCA_946251855.1	OX276374.1	vr12	No	83687548	49188800	49205629	16829	92.31	Orthopolintovirales	Metazoa	Arthropoda	Insecta	Lepidoptera	Geometridae	Alsophila	Alsophila aescularia	Integration	0.85	Passed	98.6
GCA_946251855.1	OX276373.1	vr12	No	107309733	58610553	58623927	13374	92.31	Orthopolintovirales	Metazoa	Arthropoda	Insecta	Lepidoptera	Geometridae	Alsophila	Alsophila aescularia	Integration	0.77	Passed	98.6
GCA_946251855.1	OX276381.1	vr12	No	62059119	30082793	30094820	12027	84.62	Orthopolintovirales	Metazoa	Arthropoda	Insecta	Lepidoptera	Geometridae	Alsophila	Alsophila aescularia	Integration	0.54	Passed	98.6
GCA_946251855.1	OX276378.1	vr12	No	67363832	24060017	24071825	11808	100	Orthopolintovirales	Metazoa	Arthropoda	Insecta	Lepidoptera	Geometridae	Alsophila	Alsophila aescularia	Integration	0.64	Passed	98.6
GCA_946251855.1	OX276382.1	vr12	No	60338192	35211341	35222483	11142	100	Orthopolintovirales	Metazoa	Arthropoda	Insecta	Lepidoptera	Geometridae	Alsophila	Alsophila aescularia	Integration	0.64	Passed	98.6
GCA_946251855.1	OX276377.1	vr12	No	68119135	35544746	35555606	10860	100	Orthopolintovirales	Metazoa	Arthropoda	Insecta	Lepidoptera	Geometridae	Alsophila	Alsophila aescularia	Integration	0.8	Passed	98.6
GCA_946251855.1	OX276376.1	vr12	No	69645772	33071564	33082041	10477	100	Orthopolintovirales	Metazoa	Arthropoda	Insecta	Lepidoptera	Geometridae	Alsophila	Alsophila aescularia	Integration	0.6	Passed	98.6
GCA_946251855.1	OX276380.1	vr12	No	62374148	53121318	53130652	9334	100	Orthopolintovirales	Metazoa	Arthropoda	Insecta	Lepidoptera	Geometridae	Alsophila	Alsophila aescularia	Integration	0.47	Passed	98.6
GCA_946251855.1	OX276379.1	vr12	No	62716192	48108057	48111589	3532	75	Orthopolintovirales	Metazoa	Arthropoda	Insecta	Lepidoptera	Geometridae	Alsophila	Alsophila aescularia	Integration	1	Passed	98.6
GCA_946251855.1	OX276375.1	vr12	No	69700727	39167505	39169828	2323	100	Orthopolintovirales	Metazoa	Arthropoda	Insecta	Lepidoptera	Geometridae	Alsophila	Alsophila aescularia	Integration	1	Failed	98.6
GCA_946251855.1	OX276381.1	vr11	No	62059119	29460943	29483076	22133	77.27	Orthopolintovirales	Metazoa	Arthropoda	Insecta	Lepidoptera	Geometridae	Alsophila	Alsophila aescularia	Integration	0.68	Passed	98.6
GCA_946251855.1	OX276380.1	vr11	No	62374148	49436725	49455837	19112	85	Orthopolintovirales	Metazoa	Arthropoda	Insecta	Lepidoptera	Geometridae	Alsophila	Alsophila aescularia	Integration	0.65	Passed	98.6
GCA_946251855.1	OX276378.1	vr11	No	67363832	20990489	21009574	19085	77.78	Orthopolintovirales	Metazoa	Arthropoda	Insecta	Lepidoptera	Geometridae	Alsophila	Alsophila aescularia	Integration	0.78	Passed	98.6
GCA_946251855.1	OX276376.1	vr11	No	69645772	30481131	30497565	16434	91.67	Orthopolintovirales	Metazoa	Arthropoda	Insecta	Lepidoptera	Geometridae	Alsophila	Alsophila aescularia	Integration	0.58	Passed	98.6
GCA_946251855.1	OX276379.1	vr11	No	62716192	37768264	37780948	12684	77.78	Orthopolintovirales	Metazoa	Arthropoda	Insecta	Lepidoptera	Geometridae	Alsophila	Alsophila aescularia	Integration	0.67	Passed	98.6
GCA_946251855.1	OX276377.1	vr11	No	68119135	32301519	32312710	11191	100	Orthopolintovirales	Metazoa	Arthropoda	Insecta	Lepidoptera	Geometridae	Alsophila	Alsophila aescularia	Integration	0.59	Passed	98.6
GCA_946251855.1	OX276382.1	vr11	No	60338192	30411723	30422755	11032	100	Orthopolintovirales	Metazoa	Arthropoda	Insecta	Lepidoptera	Geometridae	Alsophila	Alsophila aescularia	Integration	0.5	Passed	98.6
GCA_946251855.1	OX276373.1	vr11	No	107309733	45288343	45299288	10945	85.71	Orthopolintovirales	Metazoa	Arthropoda	Insecta	Lepidoptera	Geometridae	Alsophila	Alsophila aescularia	Integration	0.71	Passed	98.6
GCA_946251855.1	OX276375.1	vr11	No	69700727	31863811	31870747	6936	50	Orthopolintovirales	Metazoa	Arthropoda	Insecta	Lepidoptera	Geometridae	Alsophila	Alsophila aescularia	Integration	0.75	Passed	98.6
GCA_946251855.1	OX276374.1	vr11	No	83687548	48072212	48074311	2099	100	Orthopolintovirales	Metazoa	Arthropoda	Insecta	Lepidoptera	Geometridae	Alsophila	Alsophila aescularia	Integration	1	Failed	98.6
GCA_946251855.1	OX276373.1	vr10	No	107309733	39542647	39578008	35361	59.38	Orthopolintovirales	Metazoa	Arthropoda	Insecta	Lepidoptera	Geometridae	Alsophila	Alsophila aescularia	Integration	0.53	Passed	98.6
GCA_946251855.1	OX276379.1	vr10	No	62716192	36574618	36596765	22147	86.21	Orthopolintovirales	Metazoa	Arthropoda	Insecta	Lepidoptera	Geometridae	Alsophila	Alsophila aescularia	Integration	0.55	Passed	98.6
GCA_946251855.1	OX276383.1	vr10	No	52476755	52014859	52035587	20728	100	Orthopolintovirales	Metazoa	Arthropoda	Insecta	Lepidoptera	Geometridae	Alsophila	Alsophila aescularia	Integration	0.78	Failed	98.6
GCA_946251855.1	OX276378.1	vr10	No	67363832	15629635	15648913	19278	100	Orthopolintovirales	Metazoa	Arthropoda	Insecta	Lepidoptera	Geometridae	Alsophila	Alsophila aescularia	Integration	0.69	Passed	98.6
GCA_946251855.1	OX276381.1	vr10	No	62059119	24344107	24362362	18255	72.73	Orthopolintovirales	Metazoa	Arthropoda	Insecta	Lepidoptera	Geometridae	Alsophila	Alsophila aescularia	Integration	1	Passed	98.6
GCA_946251855.1	OX276385.1	vr10	No	44516782	44220129	44230699	10570	100	Orthopolintovirales	Metazoa	Arthropoda	Insecta	Lepidoptera	Geometridae	Alsophila	Alsophila aescularia	Integration	0.47	Passed	98.6
GCA_946251855.1	OX276382.1	vr10	No	60338192	29125840	29136240	10400	100	Orthopolintovirales	Metazoa	Arthropoda	Insecta	Lepidoptera	Geometridae	Alsophila	Alsophila aescularia	Integration	0.75	Passed	98.6
GCA_946251855.1	OX276376.1	vr10	No	69645772	29908506	29918728	10222	100	Orthopolintovirales	Metazoa	Arthropoda	Insecta	Lepidoptera	Geometridae	Alsophila	Alsophila aescularia	Integration	0.5	Passed	98.6
GCA_946251855.1	OX276374.1	vr10	No	83687548	47962465	47971570	9105	100	Orthopolintovirales	Metazoa	Arthropoda	Insecta	Lepidoptera	Geometridae	Alsophila	Alsophila aescularia	Integration	0.82	Passed	98.6
GCA_946251855.1	OX276375.1	vr10	No	69700727	31003161	31011382	8221	100	Orthopolintovirales	Metazoa	Arthropoda	Insecta	Lepidoptera	Geometridae	Alsophila	Alsophila aescularia	Integration	0.8	Passed	98.6
GCA_946251855.1	OX276377.1	vr10	No	68119135	27497494	27505506	8012	90	Orthopolintovirales	Metazoa	Arthropoda	Insecta	Lepidoptera	Geometridae	Alsophila	Alsophila aescularia	Integration	0.8	Failed	98.6
GCA_946251855.1	OX276380.1	vr10	No	62374148	48720479	48726154	5675	100	Orthopolintovirales	Metazoa	Arthropoda	Insecta	Lepidoptera	Geometridae	Alsophila	Alsophila aescularia	Integration	0.88	Passed	98.6
GCA_946251855.1	OX276380.1	vr1	No	62374148	213256	236074	22818	94.12	Orthopolintovirales	Metazoa	Arthropoda	Insecta	Lepidoptera	Geometridae	Alsophila	Alsophila aescularia	Integration	0.71	Passed	98.6
GCA_946251855.1	OX276385.1	vr1	No	44516782	8176543	8199343	22800	71.43	Orthopolintovirales	Metazoa	Arthropoda	Insecta	Lepidoptera	Geometridae	Alsophila	Alsophila aescularia	Integration	1	Passed	98.6
GCA_946251855.1	OX276386.1	vr1	No	41579759	76416	88173	11757	100	Orthopolintovirales	Metazoa	Arthropoda	Insecta	Lepidoptera	Geometridae	Alsophila	Alsophila aescularia	Integration	0.71	Passed	98.6
GCA_946251855.1	OX276382.1	vr1	No	60338192	5017186	5028437	11251	100	Orthopolintovirales	Metazoa	Arthropoda	Insecta	Lepidoptera	Geometridae	Alsophila	Alsophila aescularia	Integration	0.9	Passed	98.6
GCA_946251855.1	OX276379.1	vr1	No	62716192	12132389	12143454	11065	95.65	Orthopolintovirales	Metazoa	Arthropoda	Insecta	Lepidoptera	Geometridae	Alsophila	Alsophila aescularia	Integration	0.61	Passed	98.6
GCA_946251855.1	OX276377.1	vr1	No	68119135	447798	458820	11022	100	Orthopolintovirales	Metazoa	Arthropoda	Insecta	Lepidoptera	Geometridae	Alsophila	Alsophila aescularia	Integration	0.75	Passed	98.6
GCA_946251855.1	OX276384.1	vr1	No	49117080	11699313	11709933	10620	75	Orthopolintovirales	Metazoa	Arthropoda	Insecta	Lepidoptera	Geometridae	Alsophila	Alsophila aescularia	Integration	0.88	Passed	98.6
GCA_946251855.1	OX276381.1	vr1	No	62059119	2685883	2695778	9895	100	Orthopolintovirales	Metazoa	Arthropoda	Insecta	Lepidoptera	Geometridae	Alsophila	Alsophila aescularia	Integration	0.7	Failed	98.6
GCA_946251855.1	OX276375.1	vr1	No	69700727	153354	162572	9218	92.31	Orthopolintovirales	Metazoa	Arthropoda	Insecta	Lepidoptera	Geometridae	Alsophila	Alsophila aescularia	Integration	0.69	Passed	98.6
GCA_946251855.1	OX276373.1	vr1	No	107309733	12655453	12664603	9150	78.57	Orthopolintovirales	Metazoa	Arthropoda	Insecta	Lepidoptera	Geometridae	Alsophila	Alsophila aescularia	Integration	0.71	Passed	98.6
GCA_946251855.1	OX276376.1	vr1	No	69645772	1668865	1677388	8523	100	Orthopolintovirales	Metazoa	Arthropoda	Insecta	Lepidoptera	Geometridae	Alsophila	Alsophila aescularia	Integration	0.73	Passed	98.6
GCA_946251855.1	OX276383.1	vr1	No	52476755	2215237	2222418	7181	100	Orthopolintovirales	Metazoa	Arthropoda	Insecta	Lepidoptera	Geometridae	Alsophila	Alsophila aescularia	Integration	0.71	Failed	98.6
GCA_946251855.1	OX276378.1	vr1	No	67363832	599317	602205	2888	100	Orthopolintovirales	Metazoa	Arthropoda	Insecta	Lepidoptera	Geometridae	Alsophila	Alsophila aescularia	Integration	1	Passed	98.6
GCA_946251855.1	OX276374.1	vr1	No	83687548	614666	616962	2296	100	Orthopolintovirales	Metazoa	Arthropoda	Insecta	Lepidoptera	Geometridae	Alsophila	Alsophila aescularia	Integration	0.75	Passed	98.6
GCA_946251845.1	OX276330.1	vr9	No	47475851	19501653	19529248	27595	60	Orthopolintovirales	Metazoa	Arthropoda	Insecta	Hymenoptera	Andrenidae	Andrena	Andrena fulva	Integration	0.75	Passed	98.6
GCA_946251845.1	OX276327.1	vr9	No	94538841	42060971	42085326	24355	93.33	Orthopolintovirales	Metazoa	Arthropoda	Insecta	Hymenoptera	Andrenidae	Andrena	Andrena fulva	Integration	0.73	Passed	98.6
GCA_946251845.1	OX276333.1	vr9	No	26735716	13021908	13043147	21239	100	Orthopolintovirales	Metazoa	Arthropoda	Insecta	Hymenoptera	Andrenidae	Andrena	Andrena fulva	Integration	0.85	Passed	98.6
GCA_946251845.1	OX276328.1	vr9	No	64010702	24870707	24890811	20104	85.71	Orthopolintovirales	Metazoa	Arthropoda	Insecta	Hymenoptera	Andrenidae	Andrena	Andrena fulva	Integration	0.86	Passed	98.6
GCA_946251845.1	OX276332.1	vr9	No	39234617	13893562	13902414	8852	87.5	Orthopolintovirales	Metazoa	Arthropoda	Insecta	Hymenoptera	Andrenidae	Andrena	Andrena fulva	Integration	0.88	Passed	98.6
GCA_946251845.1	OX276331.1	vr9	No	39288891	13075569	13083749	8180	83.33	Orthopolintovirales	Metazoa	Arthropoda	Insecta	Hymenoptera	Andrenidae	Andrena	Andrena fulva	Integration	1	Passed	98.6
GCA_946251845.1	OX276329.1	vr9	No	59217327	38822581	38830163	7582	75	Orthopolintovirales	Metazoa	Arthropoda	Insecta	Hymenoptera	Andrenidae	Andrena	Andrena fulva	Integration	0.92	Passed	98.6
GCA_946251845.1	OX276328.1	vr8	No	64010702	24235083	24269447	34364	80.77	Orthopolintovirales	Metazoa	Arthropoda	Insecta	Hymenoptera	Andrenidae	Andrena	Andrena fulva	Integration	0.69	Passed	98.6
GCA_946251845.1	OX276331.1	vr8	No	39288891	12970018	12994382	24364	70.59	Orthopolintovirales	Metazoa	Arthropoda	Insecta	Hymenoptera	Andrenidae	Andrena	Andrena fulva	Integration	0.82	Passed	98.6
GCA_946251845.1	OX276333.1	vr8	No	26735716	12868771	12892399	23628	92.86	Orthopolintovirales	Metazoa	Arthropoda	Insecta	Hymenoptera	Andrenidae	Andrena	Andrena fulva	Integration	0.71	Passed	98.6
GCA_946251845.1	OX276332.1	vr8	No	39234617	13592524	13611151	18627	84.62	Orthopolintovirales	Metazoa	Arthropoda	Insecta	Hymenoptera	Andrenidae	Andrena	Andrena fulva	Integration	0.85	Passed	98.6
GCA_946251845.1	OX276330.1	vr8	No	47475851	19370138	19381862	11724	78.57	Orthopolintovirales	Metazoa	Arthropoda	Insecta	Hymenoptera	Andrenidae	Andrena	Andrena fulva	Integration	0.86	Passed	98.6
GCA_946251845.1	OX276327.1	vr8	No	94538841	42028714	42040158	11444	100	Orthopolintovirales	Metazoa	Arthropoda	Insecta	Hymenoptera	Andrenidae	Andrena	Andrena fulva	Integration	0.9	Passed	98.6
GCA_946251845.1	OX276329.1	vr8	No	59217327	38500105	38508348	8243	73.33	Orthopolintovirales	Metazoa	Arthropoda	Insecta	Hymenoptera	Andrenidae	Andrena	Andrena fulva	Integration	0.87	Passed	98.6
GCA_946251845.1	OX276331.1	vr7	No	39288891	12895705	12933110	37405	70.27	Orthopolintovirales	Metazoa	Arthropoda	Insecta	Hymenoptera	Andrenidae	Andrena	Andrena fulva	Integration	0.46	Passed	98.6
GCA_946251845.1	OX276333.1	vr7	No	26735716	12625794	12656787	30993	86.67	Orthopolintovirales	Metazoa	Arthropoda	Insecta	Hymenoptera	Andrenidae	Andrena	Andrena fulva	Integration	0.87	Passed	98.6
GCA_946251845.1	OX276330.1	vr7	No	47475851	18720478	18737438	16960	47.06	Orthopolintovirales	Metazoa	Arthropoda	Insecta	Hymenoptera	Andrenidae	Andrena	Andrena fulva	Integration	0.59	Failed	98.6
GCA_946251845.1	OX276328.1	vr7	No	64010702	24026564	24038497	11933	81.25	Orthopolintovirales	Metazoa	Arthropoda	Insecta	Hymenoptera	Andrenidae	Andrena	Andrena fulva	Integration	0.88	Passed	98.6
GCA_946251845.1	OX276332.1	vr7	No	39234617	13551177	13560388	9211	100	Orthopolintovirales	Metazoa	Arthropoda	Insecta	Hymenoptera	Andrenidae	Andrena	Andrena fulva	Integration	0.78	Failed	98.6
GCA_946251845.1	CAMITZ010000272.1	vr7	No	5693212	4723035	4731833	8798	100	Orthopolintovirales	Metazoa	Arthropoda	Insecta	Hymenoptera	Andrenidae	Andrena	Andrena fulva	Integration	0.9	Passed	98.6
GCA_946251845.1	OX276329.1	vr7	No	59217327	38484580	38487070	2490	100	Orthopolintovirales	Metazoa	Arthropoda	Insecta	Hymenoptera	Andrenidae	Andrena	Andrena fulva	Integration	1	Failed	98.6
GCA_946251845.1	OX276328.1	vr67	No	64010702	59752911	59781230	28319	57.69	Orthopolintovirales	Metazoa	Arthropoda	Insecta	Hymenoptera	Andrenidae	Andrena	Andrena fulva	Integration	0.69	Passed	98.6
GCA_946251845.1	OX276328.1	vr66	No	64010702	53729927	53748061	18134	90.91	Orthopolintovirales	Metazoa	Arthropoda	Insecta	Hymenoptera	Andrenidae	Andrena	Andrena fulva	Integration	0.64	Passed	98.6
GCA_946251845.1	OX276328.1	vr65	No	64010702	41782103	41807835	25732	51.85	Orthopolintovirales	Metazoa	Arthropoda	Insecta	Hymenoptera	Andrenidae	Andrena	Andrena fulva	Integration	0.78	Passed	98.6
GCA_946251845.1	OX276328.1	vr64	No	64010702	41633819	41644699	10880	88.24	Orthopolintovirales	Metazoa	Arthropoda	Insecta	Hymenoptera	Andrenidae	Andrena	Andrena fulva	Integration	0.76	Passed	98.6
GCA_946251845.1	OX276328.1	vr63	No	64010702	37958496	37966118	7622	90.91	Orthopolintovirales	Metazoa	Arthropoda	Insecta	Hymenoptera	Andrenidae	Andrena	Andrena fulva	Integration	1	Passed	98.6
GCA_946251845.1	OX276328.1	vr62	No	64010702	37844268	37872476	28208	63.16	Orthopolintovirales	Metazoa	Arthropoda	Insecta	Hymenoptera	Andrenidae	Andrena	Andrena fulva	Integration	0.79	Passed	98.6
GCA_946251845.1	OX276328.1	vr61	No	64010702	37749197	37754176	4979	87.5	Orthopolintovirales	Metazoa	Arthropoda	Insecta	Hymenoptera	Andrenidae	Andrena	Andrena fulva	Integration	1	Failed	98.6
GCA_946251845.1	OX276328.1	vr60	No	64010702	37671867	37678327	6460	71.43	Orthopolintovirales	Metazoa	Arthropoda	Insecta	Hymenoptera	Andrenidae	Andrena	Andrena fulva	Integration	0.86	Failed	98.6
GCA_946251845.1	OX276327.1	vr6	No	94538841	41929463	41946689	17226	100	Orthopolintovirales	Metazoa	Arthropoda	Insecta	Hymenoptera	Andrenidae	Andrena	Andrena fulva	Integration	0.53	Passed	98.6
GCA_946251845.1	OX276332.1	vr6	No	39234617	13456054	13472992	16938	75	Orthopolintovirales	Metazoa	Arthropoda	Insecta	Hymenoptera	Andrenidae	Andrena	Andrena fulva	Integration	0.62	Failed	98.6
GCA_946251845.1	OX276329.1	vr6	No	59217327	38291993	38306245	14252	70.59	Orthopolintovirales	Metazoa	Arthropoda	Insecta	Hymenoptera	Andrenidae	Andrena	Andrena fulva	Integration	0.88	Passed	98.6
GCA_946251845.1	OX276333.1	vr6	No	26735716	12593540	12605231	11691	100	Orthopolintovirales	Metazoa	Arthropoda	Insecta	Hymenoptera	Andrenidae	Andrena	Andrena fulva	Integration	0.91	Passed	98.6
GCA_946251845.1	OX276328.1	vr6	No	64010702	23660393	23671704	11311	78.57	Orthopolintovirales	Metazoa	Arthropoda	Insecta	Hymenoptera	Andrenidae	Andrena	Andrena fulva	Integration	0.93	Passed	98.6
GCA_946251845.1	OX276330.1	vr6	No	47475851	18680577	18691884	11307	81.25	Orthopolintovirales	Metazoa	Arthropoda	Insecta	Hymenoptera	Andrenidae	Andrena	Andrena fulva	Integration	0.81	Passed	98.6
GCA_946251845.1	CAMITZ010000272.1	vr6	No	5693212	2194378	2201981	7603	100	Orthopolintovirales	Metazoa	Arthropoda	Insecta	Hymenoptera	Andrenidae	Andrena	Andrena fulva	Integration	1	Passed	98.6
GCA_946251845.1	OX276331.1	vr6	No	39288891	12859349	12862788	3439	100	Orthopolintovirales	Metazoa	Arthropoda	Insecta	Hymenoptera	Andrenidae	Andrena	Andrena fulva	Integration	0.8	Passed	98.6
GCA_946251845.1	OX276328.1	vr59	No	64010702	37451409	37464846	13437	77.78	Orthopolintovirales	Metazoa	Arthropoda	Insecta	Hymenoptera	Andrenidae	Andrena	Andrena fulva	Integration	0.67	Failed	98.6
GCA_946251845.1	OX276328.1	vr58	No	64010702	37142080	37154129	12049	80	Orthopolintovirales	Metazoa	Arthropoda	Insecta	Hymenoptera	Andrenidae	Andrena	Andrena fulva	Integration	0.93	Passed	98.6
GCA_946251845.1	OX276328.1	vr57	No	64010702	36981709	37008237	26528	86.21	Orthopolintovirales	Metazoa	Arthropoda	Insecta	Hymenoptera	Andrenidae	Andrena	Andrena fulva	Integration	0.48	Passed	98.6
GCA_946251845.1	OX276328.1	vr56	No	64010702	36130996	36160118	29122	71.43	Orthopolintovirales	Metazoa	Arthropoda	Insecta	Hymenoptera	Andrenidae	Andrena	Andrena fulva	Integration	0.81	Passed	98.6
GCA_946251845.1	OX276327.1	vr55	No	94538841	74090293	74109695	19402	60	Orthopolintovirales	Metazoa	Arthropoda	Insecta	Hymenoptera	Andrenidae	Andrena	Andrena fulva	Integration	0.73	Failed	98.6
GCA_946251845.1	OX276328.1	vr55	No	64010702	36032815	36048259	15444	84.21	Orthopolintovirales	Metazoa	Arthropoda	Insecta	Hymenoptera	Andrenidae	Andrena	Andrena fulva	Integration	0.74	Passed	98.6
GCA_946251845.1	OX276328.1	vr54	No	64010702	35901187	35913510	12323	73.33	Orthopolintovirales	Metazoa	Arthropoda	Insecta	Hymenoptera	Andrenidae	Andrena	Andrena fulva	Integration	0.93	Passed	98.6
GCA_946251845.1	OX276327.1	vr54	No	94538841	52671607	52675243	3636	100	Orthopolintovirales	Metazoa	Arthropoda	Insecta	Hymenoptera	Andrenidae	Andrena	Andrena fulva	Integration	1	Passed	98.6
GCA_946251845.1	OX276328.1	vr53	No	64010702	35723688	35739580	15892	82.35	Orthopolintovirales	Metazoa	Arthropoda	Insecta	Hymenoptera	Andrenidae	Andrena	Andrena fulva	Integration	0.88	Passed	98.6
GCA_946251845.1	OX276327.1	vr53	No	94538841	52437403	52449433	12030	100	Orthopolintovirales	Metazoa	Arthropoda	Insecta	Hymenoptera	Andrenidae	Andrena	Andrena fulva	Integration	0.71	Passed	98.6
GCA_946251845.1	OX276327.1	vr52	No	94538841	52317567	52377622	60055	100	Orthopolintovirales	Metazoa	Arthropoda	Insecta	Hymenoptera	Andrenidae	Andrena	Andrena fulva	Integration	0.22	Passed	98.6
GCA_946251845.1	OX276328.1	vr52	No	64010702	35038669	35060354	21685	76.47	Orthopolintovirales	Metazoa	Arthropoda	Insecta	Hymenoptera	Andrenidae	Andrena	Andrena fulva	Integration	0.76	Passed	98.6
GCA_946251845.1	OX276327.1	vr51	No	94538841	51540614	51567992	27378	68.75	Orthopolintovirales	Metazoa	Arthropoda	Insecta	Hymenoptera	Andrenidae	Andrena	Andrena fulva	Integration	0.88	Passed	98.6
GCA_946251845.1	OX276328.1	vr51	No	64010702	34739103	34758733	19630	72.22	Orthopolintovirales	Metazoa	Arthropoda	Insecta	Hymenoptera	Andrenidae	Andrena	Andrena fulva	Integration	0.83	Passed	98.6
GCA_946251845.1	OX276331.1	vr51	No	39288891	23746721	23758940	12219	91.67	Orthopolintovirales	Metazoa	Arthropoda	Insecta	Hymenoptera	Andrenidae	Andrena	Andrena fulva	Integration	0.83	Passed	98.6
GCA_946251845.1	OX276328.1	vr50	No	64010702	34670227	34683859	13632	82.35	Orthopolintovirales	Metazoa	Arthropoda	Insecta	Hymenoptera	Andrenidae	Andrena	Andrena fulva	Integration	0.82	Passed	98.6
GCA_946251845.1	OX276331.1	vr50	No	39288891	22657154	22663912	6758	100	Orthopolintovirales	Metazoa	Arthropoda	Insecta	Hymenoptera	Andrenidae	Andrena	Andrena fulva	Integration	1	Passed	98.6
GCA_946251845.1	OX276332.1	vr5	No	39234617	13359579	13404839	45260	96.77	Orthopolintovirales	Metazoa	Arthropoda	Insecta	Hymenoptera	Andrenidae	Andrena	Andrena fulva	Integration	0.39	Passed	98.6
GCA_946251845.1	CAMITZ010000272.1	vr5	No	5693212	328707	355604	26897	100	Orthopolintovirales	Metazoa	Arthropoda	Insecta	Hymenoptera	Andrenidae	Andrena	Andrena fulva	Integration	0.59	Passed	98.6
GCA_946251845.1	OX276328.1	vr5	No	64010702	23591187	23616510	25323	55.17	Orthopolintovirales	Metazoa	Arthropoda	Insecta	Hymenoptera	Andrenidae	Andrena	Andrena fulva	Integration	0.66	Passed	98.6
GCA_946251845.1	OX276331.1	vr5	No	39288891	12793922	12809979	16057	91.67	Orthopolintovirales	Metazoa	Arthropoda	Insecta	Hymenoptera	Andrenidae	Andrena	Andrena fulva	Integration	0.67	Passed	98.6
GCA_946251845.1	OX276330.1	vr5	No	47475851	18440680	18453720	13040	86.67	Orthopolintovirales	Metazoa	Arthropoda	Insecta	Hymenoptera	Andrenidae	Andrena	Andrena fulva	Integration	0.8	Passed	98.6
GCA_946251845.1	OX276333.1	vr5	No	26735716	12421363	12433235	11872	100	Orthopolintovirales	Metazoa	Arthropoda	Insecta	Hymenoptera	Andrenidae	Andrena	Andrena fulva	Integration	0.79	Passed	98.6
GCA_946251845.1	CAMITZ010000155.1	vr5	No	2069645	1707592	1715212	7620	100	Orthopolintovirales	Metazoa	Arthropoda	Insecta	Hymenoptera	Andrenidae	Andrena	Andrena fulva	Integration	0.9	Passed	98.6
GCA_946251845.1	CAMITZ010000301.1	vr5	No	3549318	3040627	3047381	6754	100	Orthopolintovirales	Metazoa	Arthropoda	Insecta	Hymenoptera	Andrenidae	Andrena	Andrena fulva	Integration	1	Passed	98.6
GCA_946251845.1	OX276327.1	vr5	No	94538841	41868034	41870676	2642	100	Orthopolintovirales	Metazoa	Arthropoda	Insecta	Hymenoptera	Andrenidae	Andrena	Andrena fulva	Integration	1	Failed	98.6
GCA_946251845.1	OX276328.1	vr49	No	64010702	34623739	34639484	15745	84.62	Orthopolintovirales	Metazoa	Arthropoda	Insecta	Hymenoptera	Andrenidae	Andrena	Andrena fulva	Integration	0.92	Passed	98.6
GCA_946251845.1	OX276327.1	vr49	No	94538841	51193672	51201648	7976	100	Orthopolintovirales	Metazoa	Arthropoda	Insecta	Hymenoptera	Andrenidae	Andrena	Andrena fulva	Integration	1	Failed	98.6
GCA_946251845.1	OX276331.1	vr48	No	39288891	22271161	22288383	17222	85.71	Orthopolintovirales	Metazoa	Arthropoda	Insecta	Hymenoptera	Andrenidae	Andrena	Andrena fulva	Integration	0.62	Passed	98.6
GCA_946251845.1	OX276327.1	vr48	No	94538841	51078386	51090112	11726	100	Orthopolintovirales	Metazoa	Arthropoda	Insecta	Hymenoptera	Andrenidae	Andrena	Andrena fulva	Integration	0.91	Passed	98.6
GCA_946251845.1	OX276328.1	vr48	No	64010702	34589780	34600757	10977	44.44	Orthopolintovirales	Metazoa	Arthropoda	Insecta	Hymenoptera	Andrenidae	Andrena	Andrena fulva	Integration	0.56	Failed	98.6
GCA_946251845.1	OX276328.1	vr47	No	64010702	34270570	34287267	16697	86.67	Orthopolintovirales	Metazoa	Arthropoda	Insecta	Hymenoptera	Andrenidae	Andrena	Andrena fulva	Integration	0.73	Passed	98.6
GCA_946251845.1	OX276327.1	vr47	No	94538841	50804960	50813758	8798	100	Orthopolintovirales	Metazoa	Arthropoda	Insecta	Hymenoptera	Andrenidae	Andrena	Andrena fulva	Integration	0.9	Passed	98.6
GCA_946251845.1	OX276331.1	vr47	No	39288891	21655974	21663551	7577	71.43	Orthopolintovirales	Metazoa	Arthropoda	Insecta	Hymenoptera	Andrenidae	Andrena	Andrena fulva	Integration	0.71	Failed	98.6
GCA_946251845.1	OX276331.1	vr46	No	39288891	20903955	20929466	25511	84.62	Orthopolintovirales	Metazoa	Arthropoda	Insecta	Hymenoptera	Andrenidae	Andrena	Andrena fulva	Integration	0.92	Passed	98.6
GCA_946251845.1	OX276327.1	vr46	No	94538841	50709055	50722526	13471	100	Orthopolintovirales	Metazoa	Arthropoda	Insecta	Hymenoptera	Andrenidae	Andrena	Andrena fulva	Integration	0.92	Passed	98.6
GCA_946251845.1	OX276329.1	vr46	No	59217327	47564362	47571964	7602	83.33	Orthopolintovirales	Metazoa	Arthropoda	Insecta	Hymenoptera	Andrenidae	Andrena	Andrena fulva	Integration	1	Passed	98.6
GCA_946251845.1	OX276331.1	vr45	No	39288891	20611242	20636080	24838	66.67	Orthopolintovirales	Metazoa	Arthropoda	Insecta	Hymenoptera	Andrenidae	Andrena	Andrena fulva	Integration	0.48	Passed	98.6
GCA_946251845.1	OX276329.1	vr45	No	59217327	46009357	46017350	7993	76.92	Orthopolintovirales	Metazoa	Arthropoda	Insecta	Hymenoptera	Andrenidae	Andrena	Andrena fulva	Integration	0.92	Passed	98.6
GCA_946251845.1	OX276327.1	vr45	No	94538841	50562842	50568755	5913	100	Orthopolintovirales	Metazoa	Arthropoda	Insecta	Hymenoptera	Andrenidae	Andrena	Andrena fulva	Integration	0.57	Failed	98.6
GCA_946251845.1	OX276328.1	vr45	No	64010702	34086192	34088220	2028	100	Orthopolintovirales	Metazoa	Arthropoda	Insecta	Hymenoptera	Andrenidae	Andrena	Andrena fulva	Integration	1	Failed	98.6
GCA_946251845.1	OX276328.1	vr44	No	64010702	34042831	34071691	28860	78.57	Orthopolintovirales	Metazoa	Arthropoda	Insecta	Hymenoptera	Andrenidae	Andrena	Andrena fulva	Integration	0.43	Passed	98.6
GCA_946251845.1	OX276332.1	vr44	No	39234617	37426218	37454175	27957	87.5	Orthopolintovirales	Metazoa	Arthropoda	Insecta	Hymenoptera	Andrenidae	Andrena	Andrena fulva	Integration	0.88	Failed	98.6
GCA_946251845.1	OX276329.1	vr44	No	59217327	45293469	45315761	22292	61.9	Orthopolintovirales	Metazoa	Arthropoda	Insecta	Hymenoptera	Andrenidae	Andrena	Andrena fulva	Integration	0.81	Failed	98.6
GCA_946251845.1	OX276331.1	vr44	No	39288891	20349822	20361030	11208	76.47	Orthopolintovirales	Metazoa	Arthropoda	Insecta	Hymenoptera	Andrenidae	Andrena	Andrena fulva	Integration	0.88	Passed	98.6
GCA_946251845.1	OX276327.1	vr44	No	94538841	50540612	50545877	5265	100	Orthopolintovirales	Metazoa	Arthropoda	Insecta	Hymenoptera	Andrenidae	Andrena	Andrena fulva	Integration	1	Passed	98.6
GCA_946251845.1	OX276331.1	vr43	No	39288891	20296366	20319488	23122	82.61	Orthopolintovirales	Metazoa	Arthropoda	Insecta	Hymenoptera	Andrenidae	Andrena	Andrena fulva	Integration	0.57	Passed	98.6
GCA_946251845.1	OX276328.1	vr43	No	64010702	33962201	33974157	11956	80	Orthopolintovirales	Metazoa	Arthropoda	Insecta	Hymenoptera	Andrenidae	Andrena	Andrena fulva	Integration	0.93	Passed	98.6
GCA_946251845.1	OX276332.1	vr43	No	39234617	37244450	37253066	8616	100	Orthopolintovirales	Metazoa	Arthropoda	Insecta	Hymenoptera	Andrenidae	Andrena	Andrena fulva	Integration	0.75	Passed	98.6
GCA_946251845.1	OX276329.1	vr43	No	59217327	45197323	45202710	5387	81.82	Orthopolintovirales	Metazoa	Arthropoda	Insecta	Hymenoptera	Andrenidae	Andrena	Andrena fulva	Integration	0.73	Passed	98.6
GCA_946251845.1	OX276331.1	vr42	No	39288891	20067489	20080112	12623	91.67	Orthopolintovirales	Metazoa	Arthropoda	Insecta	Hymenoptera	Andrenidae	Andrena	Andrena fulva	Integration	0.83	Passed	98.6
GCA_946251845.1	OX276332.1	vr42	No	39234617	36407256	36414097	6841	100	Orthopolintovirales	Metazoa	Arthropoda	Insecta	Hymenoptera	Andrenidae	Andrena	Andrena fulva	Integration	0.6	Failed	98.6
GCA_946251845.1	OX276327.1	vr42	No	94538841	49846225	49850855	4630	100	Orthopolintovirales	Metazoa	Arthropoda	Insecta	Hymenoptera	Andrenidae	Andrena	Andrena fulva	Integration	1	Passed	98.6
GCA_946251845.1	OX276332.1	vr41	No	39234617	36304749	36323136	18387	66.67	Orthopolintovirales	Metazoa	Arthropoda	Insecta	Hymenoptera	Andrenidae	Andrena	Andrena fulva	Integration	1	Failed	98.6
GCA_946251845.1	OX276331.1	vr41	No	39288891	19819810	19831623	11813	78.57	Orthopolintovirales	Metazoa	Arthropoda	Insecta	Hymenoptera	Andrenidae	Andrena	Andrena fulva	Integration	0.86	Passed	98.6
GCA_946251845.1	OX276327.1	vr41	No	94538841	49691726	49699514	7788	100	Orthopolintovirales	Metazoa	Arthropoda	Insecta	Hymenoptera	Andrenidae	Andrena	Andrena fulva	Integration	0.5	Failed	98.6
GCA_946251845.1	OX276327.1	vr40	No	94538841	49428103	49474929	46826	83.33	Orthopolintovirales	Metazoa	Arthropoda	Insecta	Hymenoptera	Andrenidae	Andrena	Andrena fulva	Integration	0.42	Passed	98.6
GCA_946251845.1	OX276329.1	vr40	No	59217327	44851564	44872498	20934	70	Orthopolintovirales	Metazoa	Arthropoda	Insecta	Hymenoptera	Andrenidae	Andrena	Andrena fulva	Integration	0.75	Passed	98.6
GCA_946251845.1	OX276331.1	vr40	No	39288891	19216992	19229231	12239	78.57	Orthopolintovirales	Metazoa	Arthropoda	Insecta	Hymenoptera	Andrenidae	Andrena	Andrena fulva	Integration	0.86	Passed	98.6
GCA_946251845.1	OX276328.1	vr40	No	64010702	32596848	32606981	10133	78.57	Orthopolintovirales	Metazoa	Arthropoda	Insecta	Hymenoptera	Andrenidae	Andrena	Andrena fulva	Integration	0.79	Passed	98.6
GCA_946251845.1	OX276330.1	vr40	No	47475851	34564591	34572183	7592	81.82	Orthopolintovirales	Metazoa	Arthropoda	Insecta	Hymenoptera	Andrenidae	Andrena	Andrena fulva	Integration	1	Passed	98.6
GCA_946251845.1	OX276332.1	vr40	No	39234617	26553510	26556372	2862	100	Orthopolintovirales	Metazoa	Arthropoda	Insecta	Hymenoptera	Andrenidae	Andrena	Andrena fulva	Integration	0.75	Failed	98.6
GCA_946251845.1	OX276332.1	vr4	No	39234617	13165525	13185318	19793	100	Orthopolintovirales	Metazoa	Arthropoda	Insecta	Hymenoptera	Andrenidae	Andrena	Andrena fulva	Integration	0.82	Passed	98.6
GCA_946251845.1	OX276330.1	vr4	No	47475851	18322207	18338621	16414	76.92	Orthopolintovirales	Metazoa	Arthropoda	Insecta	Hymenoptera	Andrenidae	Andrena	Andrena fulva	Integration	0.92	Passed	98.6
GCA_946251845.1	OX276329.1	vr4	No	59217327	35742161	35757277	15116	58.33	Orthopolintovirales	Metazoa	Arthropoda	Insecta	Hymenoptera	Andrenidae	Andrena	Andrena fulva	Integration	0.67	Failed	98.6
GCA_946251845.1	CAMITZ010000108.1	vr4	No	2026283	1604018	1618603	14585	91.67	Orthopolintovirales	Metazoa	Arthropoda	Insecta	Hymenoptera	Andrenidae	Andrena	Andrena fulva	Integration	0.83	Passed	98.6
GCA_946251845.1	CAMITZ010000272.1	vr4	No	5693212	305008	318063	13055	100	Orthopolintovirales	Metazoa	Arthropoda	Insecta	Hymenoptera	Andrenidae	Andrena	Andrena fulva	Integration	0.7	Passed	98.6
GCA_946251845.1	OX276328.1	vr4	No	64010702	23513305	23524791	11486	81.25	Orthopolintovirales	Metazoa	Arthropoda	Insecta	Hymenoptera	Andrenidae	Andrena	Andrena fulva	Integration	0.88	Passed	98.6
GCA_946251845.1	OX276327.1	vr4	No	94538841	41235069	41244112	9043	100	Orthopolintovirales	Metazoa	Arthropoda	Insecta	Hymenoptera	Andrenidae	Andrena	Andrena fulva	Integration	1	Passed	98.6
GCA_946251845.1	CAMITZ010000155.1	vr4	No	2069645	1681111	1688731	7620	100	Orthopolintovirales	Metazoa	Arthropoda	Insecta	Hymenoptera	Andrenidae	Andrena	Andrena fulva	Integration	0.9	Passed	98.6
GCA_946251845.1	CAMITZ010000301.1	vr4	No	3549318	2702205	2705300	3095	100	Orthopolintovirales	Metazoa	Arthropoda	Insecta	Hymenoptera	Andrenidae	Andrena	Andrena fulva	Integration	0.75	Failed	98.6
GCA_946251845.1	OX276333.1	vr4	No	26735716	11076836	11078444	1608	100	Orthopolintovirales	Metazoa	Arthropoda	Insecta	Hymenoptera	Andrenidae	Andrena	Andrena fulva	Integration	1	Failed	98.6
GCA_946251845.1	OX276328.1	vr39	No	64010702	32556824	32582454	25630	53.85	Orthopolintovirales	Metazoa	Arthropoda	Insecta	Hymenoptera	Andrenidae	Andrena	Andrena fulva	Integration	0.77	Passed	98.6
GCA_946251845.1	OX276331.1	vr39	No	39288891	16888785	16903108	14323	78.57	Orthopolintovirales	Metazoa	Arthropoda	Insecta	Hymenoptera	Andrenidae	Andrena	Andrena fulva	Integration	0.93	Passed	98.6
GCA_946251845.1	OX276329.1	vr39	No	59217327	44674659	44688883	14224	66.67	Orthopolintovirales	Metazoa	Arthropoda	Insecta	Hymenoptera	Andrenidae	Andrena	Andrena fulva	Integration	0.87	Passed	98.6
GCA_946251845.1	OX276332.1	vr39	No	39234617	21964239	21977227	12988	90.91	Orthopolintovirales	Metazoa	Arthropoda	Insecta	Hymenoptera	Andrenidae	Andrena	Andrena fulva	Integration	0.91	Passed	98.6
GCA_946251845.1	OX276327.1	vr39	No	94538841	49285159	49292361	7202	100	Orthopolintovirales	Metazoa	Arthropoda	Insecta	Hymenoptera	Andrenidae	Andrena	Andrena fulva	Integration	1	Passed	98.6
GCA_946251845.1	OX276330.1	vr39	No	47475851	34432305	34439138	6833	100	Orthopolintovirales	Metazoa	Arthropoda	Insecta	Hymenoptera	Andrenidae	Andrena	Andrena fulva	Integration	0.67	Failed	98.6
GCA_946251845.1	OX276328.1	vr38	No	64010702	32244888	32267373	22485	68.42	Orthopolintovirales	Metazoa	Arthropoda	Insecta	Hymenoptera	Andrenidae	Andrena	Andrena fulva	Integration	0.74	Passed	98.6
GCA_946251845.1	OX276331.1	vr38	No	39288891	16835569	16848198	12629	76.92	Orthopolintovirales	Metazoa	Arthropoda	Insecta	Hymenoptera	Andrenidae	Andrena	Andrena fulva	Integration	0.92	Passed	98.6
GCA_946251845.1	OX276329.1	vr38	No	59217327	44533096	44545360	12264	75	Orthopolintovirales	Metazoa	Arthropoda	Insecta	Hymenoptera	Andrenidae	Andrena	Andrena fulva	Integration	0.83	Failed	98.6
GCA_946251845.1	OX276332.1	vr38	No	39234617	21815747	21827355	11608	100	Orthopolintovirales	Metazoa	Arthropoda	Insecta	Hymenoptera	Andrenidae	Andrena	Andrena fulva	Integration	0.83	Passed	98.6
GCA_946251845.1	OX276327.1	vr38	No	94538841	47853484	47862262	8778	88.89	Orthopolintovirales	Metazoa	Arthropoda	Insecta	Hymenoptera	Andrenidae	Andrena	Andrena fulva	Integration	1	Passed	98.6
GCA_946251845.1	OX276330.1	vr38	No	47475851	34185674	34191136	5462	85.71	Orthopolintovirales	Metazoa	Arthropoda	Insecta	Hymenoptera	Andrenidae	Andrena	Andrena fulva	Integration	1	Passed	98.6
GCA_946251845.1	OX276332.1	vr37	No	39234617	21677182	21690395	13213	88.89	Orthopolintovirales	Metazoa	Arthropoda	Insecta	Hymenoptera	Andrenidae	Andrena	Andrena fulva	Integration	0.78	Failed	98.6
GCA_946251845.1	OX276329.1	vr37	No	59217327	43931583	43943934	12351	81.82	Orthopolintovirales	Metazoa	Arthropoda	Insecta	Hymenoptera	Andrenidae	Andrena	Andrena fulva	Integration	0.91	Passed	98.6
GCA_946251845.1	OX276328.1	vr37	No	64010702	31539461	31550881	11420	80	Orthopolintovirales	Metazoa	Arthropoda	Insecta	Hymenoptera	Andrenidae	Andrena	Andrena fulva	Integration	0.93	Passed	98.6
GCA_946251845.1	OX276327.1	vr37	No	94538841	47747850	47753088	5238	100	Orthopolintovirales	Metazoa	Arthropoda	Insecta	Hymenoptera	Andrenidae	Andrena	Andrena fulva	Integration	0.6	Failed	98.6
GCA_946251845.1	OX276330.1	vr37	No	47475851	34162385	34167292	4907	87.5	Orthopolintovirales	Metazoa	Arthropoda	Insecta	Hymenoptera	Andrenidae	Andrena	Andrena fulva	Integration	0.88	Passed	98.6
GCA_946251845.1	OX276327.1	vr36	No	94538841	47722197	47734233	12036	100	Orthopolintovirales	Metazoa	Arthropoda	Insecta	Hymenoptera	Andrenidae	Andrena	Andrena fulva	Integration	0.83	Passed	98.6
GCA_946251845.1	OX276330.1	vr36	No	47475851	33904752	33916293	11541	76.92	Orthopolintovirales	Metazoa	Arthropoda	Insecta	Hymenoptera	Andrenidae	Andrena	Andrena fulva	Integration	0.92	Passed	98.6
GCA_946251845.1	OX276332.1	vr36	No	39234617	20810446	20821413	10967	100	Orthopolintovirales	Metazoa	Arthropoda	Insecta	Hymenoptera	Andrenidae	Andrena	Andrena fulva	Integration	0.71	Passed	98.6
GCA_946251845.1	OX276329.1	vr36	No	59217327	43828906	43836540	7634	83.33	Orthopolintovirales	Metazoa	Arthropoda	Insecta	Hymenoptera	Andrenidae	Andrena	Andrena fulva	Integration	0.83	Failed	98.6
GCA_946251845.1	OX276328.1	vr36	No	64010702	31208144	31214113	5969	66.67	Orthopolintovirales	Metazoa	Arthropoda	Insecta	Hymenoptera	Andrenidae	Andrena	Andrena fulva	Integration	0.83	Failed	98.6
GCA_946251845.1	OX276331.1	vr36	No	39288891	16486367	16491079	4712	87.5	Orthopolintovirales	Metazoa	Arthropoda	Insecta	Hymenoptera	Andrenidae	Andrena	Andrena fulva	Integration	0.88	Passed	98.6
GCA_946251845.1	OX276328.1	vr35	No	64010702	30932942	30953437	20495	88.24	Orthopolintovirales	Metazoa	Arthropoda	Insecta	Hymenoptera	Andrenidae	Andrena	Andrena fulva	Integration	0.82	Passed	98.6
GCA_946251845.1	OX276330.1	vr35	No	47475851	33463569	33483886	20317	50	Orthopolintovirales	Metazoa	Arthropoda	Insecta	Hymenoptera	Andrenidae	Andrena	Andrena fulva	Integration	0.69	Passed	98.6
GCA_946251845.1	OX276329.1	vr35	No	59217327	43672013	43684370	12357	72.73	Orthopolintovirales	Metazoa	Arthropoda	Insecta	Hymenoptera	Andrenidae	Andrena	Andrena fulva	Integration	0.91	Failed	98.6
GCA_946251845.1	OX276327.1	vr35	No	94538841	47695100	47707136	12036	100	Orthopolintovirales	Metazoa	Arthropoda	Insecta	Hymenoptera	Andrenidae	Andrena	Andrena fulva	Integration	0.83	Passed	98.6
GCA_946251845.1	OX276331.1	vr35	No	39288891	16450536	16462482	11946	80	Orthopolintovirales	Metazoa	Arthropoda	Insecta	Hymenoptera	Andrenidae	Andrena	Andrena fulva	Integration	0.8	Passed	98.6
GCA_946251845.1	OX276332.1	vr35	No	39234617	20795832	20797841	2009	100	Orthopolintovirales	Metazoa	Arthropoda	Insecta	Hymenoptera	Andrenidae	Andrena	Andrena fulva	Integration	1	Passed	98.6
GCA_946251845.1	OX276331.1	vr34	No	39288891	16377615	16390769	13154	82.35	Orthopolintovirales	Metazoa	Arthropoda	Insecta	Hymenoptera	Andrenidae	Andrena	Andrena fulva	Integration	0.88	Passed	98.6
GCA_946251845.1	OX276330.1	vr34	No	47475851	33318201	33331141	12940	86.67	Orthopolintovirales	Metazoa	Arthropoda	Insecta	Hymenoptera	Andrenidae	Andrena	Andrena fulva	Integration	0.8	Passed	98.6
GCA_946251845.1	OX276327.1	vr34	No	94538841	47668419	47680455	12036	100	Orthopolintovirales	Metazoa	Arthropoda	Insecta	Hymenoptera	Andrenidae	Andrena	Andrena fulva	Integration	0.83	Passed	98.6
GCA_946251845.1	OX276329.1	vr34	No	59217327	43628577	43640507	11930	78.57	Orthopolintovirales	Metazoa	Arthropoda	Insecta	Hymenoptera	Andrenidae	Andrena	Andrena fulva	Integration	0.93	Passed	98.6
GCA_946251845.1	OX276332.1	vr34	No	39234617	20735955	20747829	11874	100	Orthopolintovirales	Metazoa	Arthropoda	Insecta	Hymenoptera	Andrenidae	Andrena	Andrena fulva	Integration	0.83	Passed	98.6
GCA_946251845.1	OX276328.1	vr34	No	64010702	30682118	30693747	11629	63.64	Orthopolintovirales	Metazoa	Arthropoda	Insecta	Hymenoptera	Andrenidae	Andrena	Andrena fulva	Integration	0.91	Passed	98.6
GCA_946251845.1	OX276328.1	vr33	No	64010702	30590890	30609123	18233	84.21	Orthopolintovirales	Metazoa	Arthropoda	Insecta	Hymenoptera	Andrenidae	Andrena	Andrena fulva	Integration	0.95	Passed	98.6
GCA_946251845.1	OX276331.1	vr33	No	39288891	16233460	16249750	16290	63.64	Orthopolintovirales	Metazoa	Arthropoda	Insecta	Hymenoptera	Andrenidae	Andrena	Andrena fulva	Integration	0.73	Passed	98.6
GCA_946251845.1	OX276332.1	vr33	No	39234617	20640015	20656224	16209	92.86	Orthopolintovirales	Metazoa	Arthropoda	Insecta	Hymenoptera	Andrenidae	Andrena	Andrena fulva	Integration	0.79	Passed	98.6
GCA_946251845.1	OX276330.1	vr33	No	47475851	33062792	33074860	12068	92.86	Orthopolintovirales	Metazoa	Arthropoda	Insecta	Hymenoptera	Andrenidae	Andrena	Andrena fulva	Integration	0.86	Passed	98.6
GCA_946251845.1	OX276327.1	vr33	No	94538841	47345603	47352218	6615	100	Orthopolintovirales	Metazoa	Arthropoda	Insecta	Hymenoptera	Andrenidae	Andrena	Andrena fulva	Integration	0.5	Failed	98.6
GCA_946251845.1	OX276332.1	vr32	No	39234617	20262212	20279274	17062	81.82	Orthopolintovirales	Metazoa	Arthropoda	Insecta	Hymenoptera	Andrenidae	Andrena	Andrena fulva	Integration	0.82	Passed	98.6
GCA_946251845.1	OX276327.1	vr32	No	94538841	47322450	47332945	10495	88.89	Orthopolintovirales	Metazoa	Arthropoda	Insecta	Hymenoptera	Andrenidae	Andrena	Andrena fulva	Integration	0.78	Passed	98.6
GCA_946251845.1	OX276331.1	vr32	No	39288891	16160550	16170651	10101	81.82	Orthopolintovirales	Metazoa	Arthropoda	Insecta	Hymenoptera	Andrenidae	Andrena	Andrena fulva	Integration	0.82	Passed	98.6
GCA_946251845.1	OX276330.1	vr32	No	47475851	32785937	32791214	5277	100	Orthopolintovirales	Metazoa	Arthropoda	Insecta	Hymenoptera	Andrenidae	Andrena	Andrena fulva	Integration	0.86	Passed	98.6
GCA_946251845.1	OX276328.1	vr31	No	64010702	30438446	30468835	30389	73.91	Orthopolintovirales	Metazoa	Arthropoda	Insecta	Hymenoptera	Andrenidae	Andrena	Andrena fulva	Integration	0.74	Passed	98.6
GCA_946251845.1	OX276331.1	vr31	No	39288891	16050429	16073818	23389	64.29	Orthopolintovirales	Metazoa	Arthropoda	Insecta	Hymenoptera	Andrenidae	Andrena	Andrena fulva	Integration	0.64	Failed	98.6
GCA_946251845.1	OX276327.1	vr31	No	94538841	46940771	46956643	15872	72.73	Orthopolintovirales	Metazoa	Arthropoda	Insecta	Hymenoptera	Andrenidae	Andrena	Andrena fulva	Integration	1	Passed	98.6
GCA_946251845.1	OX276332.1	vr31	No	39234617	19475694	19490246	14552	100	Orthopolintovirales	Metazoa	Arthropoda	Insecta	Hymenoptera	Andrenidae	Andrena	Andrena fulva	Integration	0.8	Failed	98.6
GCA_946251845.1	OX276330.1	vr31	No	47475851	32677334	32688955	11621	78.57	Orthopolintovirales	Metazoa	Arthropoda	Insecta	Hymenoptera	Andrenidae	Andrena	Andrena fulva	Integration	0.93	Passed	98.6
GCA_946251845.1	OX276331.1	vr30	No	39288891	15959475	15991340	31865	45.45	Orthopolintovirales	Metazoa	Arthropoda	Insecta	Hymenoptera	Andrenidae	Andrena	Andrena fulva	Integration	0.58	Passed	98.6
GCA_946251845.1	OX276327.1	vr30	No	94538841	46237564	46267523	29959	80	Orthopolintovirales	Metazoa	Arthropoda	Insecta	Hymenoptera	Andrenidae	Andrena	Andrena fulva	Integration	0.8	Passed	98.6
GCA_946251845.1	OX276330.1	vr30	No	47475851	32576774	32592544	15770	83.33	Orthopolintovirales	Metazoa	Arthropoda	Insecta	Hymenoptera	Andrenidae	Andrena	Andrena fulva	Integration	0.92	Passed	98.6
GCA_946251845.1	OX276332.1	vr30	No	39234617	18369702	18381566	11864	100	Orthopolintovirales	Metazoa	Arthropoda	Insecta	Hymenoptera	Andrenidae	Andrena	Andrena fulva	Integration	0.9	Passed	98.6
GCA_946251845.1	OX276328.1	vr30	No	64010702	30406258	30411442	5184	100	Orthopolintovirales	Metazoa	Arthropoda	Insecta	Hymenoptera	Andrenidae	Andrena	Andrena fulva	Integration	0.86	Passed	98.6
GCA_946251845.1	OX276330.1	vr3	No	47475851	17893250	17929840	36590	69.7	Orthopolintovirales	Metazoa	Arthropoda	Insecta	Hymenoptera	Andrenidae	Andrena	Andrena fulva	Integration	0.58	Passed	98.6
GCA_946251845.1	OX276333.1	vr3	No	26735716	10993060	11016443	23383	77.78	Orthopolintovirales	Metazoa	Arthropoda	Insecta	Hymenoptera	Andrenidae	Andrena	Andrena fulva	Integration	0.78	Passed	98.6
GCA_946251845.1	CAMITZ010000108.1	vr3	No	2026283	1098747	1113330	14583	92.31	Orthopolintovirales	Metazoa	Arthropoda	Insecta	Hymenoptera	Andrenidae	Andrena	Andrena fulva	Integration	0.85	Passed	98.6
GCA_946251845.1	CAMITZ010000272.1	vr3	No	5693212	236194	247937	11743	100	Orthopolintovirales	Metazoa	Arthropoda	Insecta	Hymenoptera	Andrenidae	Andrena	Andrena fulva	Integration	0.57	Failed	98.6
GCA_946251845.1	OX276331.1	vr3	No	39288891	12602834	12614363	11529	73.33	Orthopolintovirales	Metazoa	Arthropoda	Insecta	Hymenoptera	Andrenidae	Andrena	Andrena fulva	Integration	0.93	Passed	98.6
GCA_946251845.1	OX276328.1	vr3	No	64010702	22998497	23009919	11422	81.25	Orthopolintovirales	Metazoa	Arthropoda	Insecta	Hymenoptera	Andrenidae	Andrena	Andrena fulva	Integration	0.94	Passed	98.6
GCA_946251845.1	CAMITZ010000291.1	vr3	No	2108321	1757036	1768377	11341	100	Orthopolintovirales	Metazoa	Arthropoda	Insecta	Hymenoptera	Andrenidae	Andrena	Andrena fulva	Integration	0.79	Passed	98.6
GCA_946251845.1	CAMITZ010000301.1	vr3	No	3549318	2320480	2331782	11302	100	Orthopolintovirales	Metazoa	Arthropoda	Insecta	Hymenoptera	Andrenidae	Andrena	Andrena fulva	Integration	0.91	Passed	98.6
GCA_946251845.1	OX276327.1	vr3	No	94538841	39189429	39199776	10347	100	Orthopolintovirales	Metazoa	Arthropoda	Insecta	Hymenoptera	Andrenidae	Andrena	Andrena fulva	Integration	0.8	Passed	98.6
GCA_946251845.1	OX276329.1	vr3	No	59217327	32802417	32810966	8549	87.5	Orthopolintovirales	Metazoa	Arthropoda	Insecta	Hymenoptera	Andrenidae	Andrena	Andrena fulva	Integration	0.5	Failed	98.6
GCA_946251845.1	CAMITZ010000155.1	vr3	No	2069645	1563939	1571559	7620	100	Orthopolintovirales	Metazoa	Arthropoda	Insecta	Hymenoptera	Andrenidae	Andrena	Andrena fulva	Integration	0.9	Passed	98.6
GCA_946251845.1	OX276332.1	vr3	No	39234617	13068169	13075214	7045	100	Orthopolintovirales	Metazoa	Arthropoda	Insecta	Hymenoptera	Andrenidae	Andrena	Andrena fulva	Integration	0.75	Passed	98.6
GCA_946251845.1	OX276331.1	vr29	No	39288891	15918642	15938817	20175	69.23	Orthopolintovirales	Metazoa	Arthropoda	Insecta	Hymenoptera	Andrenidae	Andrena	Andrena fulva	Integration	0.77	Passed	98.6
GCA_946251845.1	OX276328.1	vr29	No	64010702	29879350	29891420	12070	80	Orthopolintovirales	Metazoa	Arthropoda	Insecta	Hymenoptera	Andrenidae	Andrena	Andrena fulva	Integration	0.93	Passed	98.6
GCA_946251845.1	OX276327.1	vr29	No	94538841	45823671	45834994	11323	100	Orthopolintovirales	Metazoa	Arthropoda	Insecta	Hymenoptera	Andrenidae	Andrena	Andrena fulva	Integration	0.43	Failed	98.6
GCA_946251845.1	OX276330.1	vr29	No	47475851	32500322	32511621	11299	76.47	Orthopolintovirales	Metazoa	Arthropoda	Insecta	Hymenoptera	Andrenidae	Andrena	Andrena fulva	Integration	0.88	Passed	98.6
GCA_946251845.1	OX276332.1	vr29	No	39234617	15734784	15745924	11140	100	Orthopolintovirales	Metazoa	Arthropoda	Insecta	Hymenoptera	Andrenidae	Andrena	Andrena fulva	Integration	0.92	Passed	98.6
GCA_946251845.1	OX276332.1	vr28	No	39234617	15692998	15720218	27220	75	Orthopolintovirales	Metazoa	Arthropoda	Insecta	Hymenoptera	Andrenidae	Andrena	Andrena fulva	Integration	0.88	Passed	98.6
GCA_946251845.1	OX276328.1	vr28	No	64010702	29629024	29647791	18767	63.16	Orthopolintovirales	Metazoa	Arthropoda	Insecta	Hymenoptera	Andrenidae	Andrena	Andrena fulva	Integration	0.84	Passed	98.6
GCA_946251845.1	OX276333.1	vr28	No	26735716	15824094	15836212	12118	100	Orthopolintovirales	Metazoa	Arthropoda	Insecta	Hymenoptera	Andrenidae	Andrena	Andrena fulva	Integration	1	Passed	98.6
GCA_946251845.1	OX276327.1	vr28	No	94538841	45798488	45810380	11892	100	Orthopolintovirales	Metazoa	Arthropoda	Insecta	Hymenoptera	Andrenidae	Andrena	Andrena fulva	Integration	0.92	Passed	98.6
GCA_946251845.1	OX276330.1	vr28	No	47475851	32361913	32373786	11873	78.57	Orthopolintovirales	Metazoa	Arthropoda	Insecta	Hymenoptera	Andrenidae	Andrena	Andrena fulva	Integration	0.93	Passed	98.6
GCA_946251845.1	OX276331.1	vr28	No	39288891	15900256	15903209	2953	100	Orthopolintovirales	Metazoa	Arthropoda	Insecta	Hymenoptera	Andrenidae	Andrena	Andrena fulva	Integration	1	Failed	98.6
GCA_946251845.1	OX276329.1	vr27	No	59217327	40777751	40814132	36381	76.92	Orthopolintovirales	Metazoa	Arthropoda	Insecta	Hymenoptera	Andrenidae	Andrena	Andrena fulva	Integration	0.62	Passed	98.6
GCA_946251845.1	OX276333.1	vr27	No	26735716	15257943	15278094	20151	78.57	Orthopolintovirales	Metazoa	Arthropoda	Insecta	Hymenoptera	Andrenidae	Andrena	Andrena fulva	Integration	0.64	Passed	98.6
GCA_946251845.1	OX276332.1	vr27	No	39234617	15623045	15640015	16970	84.62	Orthopolintovirales	Metazoa	Arthropoda	Insecta	Hymenoptera	Andrenidae	Andrena	Andrena fulva	Integration	0.77	Passed	98.6
GCA_946251845.1	OX276328.1	vr27	No	64010702	29299549	29316156	16607	70.59	Orthopolintovirales	Metazoa	Arthropoda	Insecta	Hymenoptera	Andrenidae	Andrena	Andrena fulva	Integration	0.88	Passed	98.6
GCA_946251845.1	OX276331.1	vr27	No	39288891	15544093	15558279	14186	81.25	Orthopolintovirales	Metazoa	Arthropoda	Insecta	Hymenoptera	Andrenidae	Andrena	Andrena fulva	Integration	0.81	Passed	98.6
GCA_946251845.1	OX276330.1	vr27	No	47475851	32259556	32272082	12526	71.43	Orthopolintovirales	Metazoa	Arthropoda	Insecta	Hymenoptera	Andrenidae	Andrena	Andrena fulva	Integration	0.93	Passed	98.6
GCA_946251845.1	OX276332.1	vr26	No	39234617	15439358	15464379	25021	85.71	Orthopolintovirales	Metazoa	Arthropoda	Insecta	Hymenoptera	Andrenidae	Andrena	Andrena fulva	Integration	0.93	Passed	98.6
GCA_946251845.1	OX276328.1	vr26	No	64010702	29231402	29249414	18012	83.33	Orthopolintovirales	Metazoa	Arthropoda	Insecta	Hymenoptera	Andrenidae	Andrena	Andrena fulva	Integration	0.83	Passed	98.6
GCA_946251845.1	OX276333.1	vr26	No	26735716	15221175	15235436	14261	94.12	Orthopolintovirales	Metazoa	Arthropoda	Insecta	Hymenoptera	Andrenidae	Andrena	Andrena fulva	Integration	0.59	Passed	98.6
GCA_946251845.1	OX276330.1	vr26	No	47475851	32144691	32156336	11645	80	Orthopolintovirales	Metazoa	Arthropoda	Insecta	Hymenoptera	Andrenidae	Andrena	Andrena fulva	Integration	0.87	Passed	98.6
GCA_946251845.1	OX276329.1	vr26	No	59217327	40677242	40686856	9614	75	Orthopolintovirales	Metazoa	Arthropoda	Insecta	Hymenoptera	Andrenidae	Andrena	Andrena fulva	Integration	1	Passed	98.6
GCA_946251845.1	OX276327.1	vr26	No	94538841	45486619	45493254	6635	88.89	Orthopolintovirales	Metazoa	Arthropoda	Insecta	Hymenoptera	Andrenidae	Andrena	Andrena fulva	Integration	0.78	Passed	98.6
GCA_946251845.1	OX276331.1	vr26	No	39288891	15440092	15443765	3673	77.78	Orthopolintovirales	Metazoa	Arthropoda	Insecta	Hymenoptera	Andrenidae	Andrena	Andrena fulva	Integration	0.78	Failed	98.6
GCA_946251845.1	OX276328.1	vr25	No	64010702	29105018	29128396	23378	55.56	Orthopolintovirales	Metazoa	Arthropoda	Insecta	Hymenoptera	Andrenidae	Andrena	Andrena fulva	Integration	0.63	Passed	98.6
GCA_946251845.1	OX276332.1	vr25	No	39234617	15387300	15409541	22241	65	Orthopolintovirales	Metazoa	Arthropoda	Insecta	Hymenoptera	Andrenidae	Andrena	Andrena fulva	Integration	0.75	Passed	98.6
GCA_946251845.1	OX276330.1	vr25	No	47475851	30863507	30875678	12171	78.57	Orthopolintovirales	Metazoa	Arthropoda	Insecta	Hymenoptera	Andrenidae	Andrena	Andrena fulva	Integration	0.93	Passed	98.6
GCA_946251845.1	OX276327.1	vr25	No	94538841	45460515	45472650	12135	100	Orthopolintovirales	Metazoa	Arthropoda	Insecta	Hymenoptera	Andrenidae	Andrena	Andrena fulva	Integration	0.83	Passed	98.6
GCA_946251845.1	OX276331.1	vr25	No	39288891	15348158	15360152	11994	76.92	Orthopolintovirales	Metazoa	Arthropoda	Insecta	Hymenoptera	Andrenidae	Andrena	Andrena fulva	Integration	0.92	Passed	98.6
GCA_946251845.1	OX276329.1	vr25	No	59217327	40636112	40646197	10085	70	Orthopolintovirales	Metazoa	Arthropoda	Insecta	Hymenoptera	Andrenidae	Andrena	Andrena fulva	Integration	0.8	Passed	98.6
GCA_946251845.1	OX276333.1	vr25	No	26735716	14914301	14922377	8076	100	Orthopolintovirales	Metazoa	Arthropoda	Insecta	Hymenoptera	Andrenidae	Andrena	Andrena fulva	Integration	0.78	Passed	98.6
GCA_946251845.1	OX276332.1	vr24	No	39234617	15054428	15081947	27519	100	Orthopolintovirales	Metazoa	Arthropoda	Insecta	Hymenoptera	Andrenidae	Andrena	Andrena fulva	Integration	0.48	Passed	98.6
GCA_946251845.1	OX276327.1	vr24	No	94538841	45356943	45376988	20045	94.12	Orthopolintovirales	Metazoa	Arthropoda	Insecta	Hymenoptera	Andrenidae	Andrena	Andrena fulva	Integration	0.71	Passed	98.6
GCA_946251845.1	OX276333.1	vr24	No	26735716	14786951	14806168	19217	87.5	Orthopolintovirales	Metazoa	Arthropoda	Insecta	Hymenoptera	Andrenidae	Andrena	Andrena fulva	Integration	0.69	Passed	98.6
GCA_946251845.1	OX276331.1	vr24	No	39288891	15009728	15022626	12898	77.78	Orthopolintovirales	Metazoa	Arthropoda	Insecta	Hymenoptera	Andrenidae	Andrena	Andrena fulva	Integration	0.78	Passed	98.6
GCA_946251845.1	OX276330.1	vr24	No	47475851	29165625	29177489	11864	84.62	Orthopolintovirales	Metazoa	Arthropoda	Insecta	Hymenoptera	Andrenidae	Andrena	Andrena fulva	Integration	0.92	Passed	98.6
GCA_946251845.1	OX276329.1	vr24	No	59217327	40588702	40598549	9847	61.54	Orthopolintovirales	Metazoa	Arthropoda	Insecta	Hymenoptera	Andrenidae	Andrena	Andrena fulva	Integration	0.77	Failed	98.6
GCA_946251845.1	OX276328.1	vr24	No	64010702	29033679	29042921	9242	75	Orthopolintovirales	Metazoa	Arthropoda	Insecta	Hymenoptera	Andrenidae	Andrena	Andrena fulva	Integration	0.92	Passed	98.6
GCA_946251845.1	OX276331.1	vr23	No	39288891	14927589	14944904	17315	59.09	Orthopolintovirales	Metazoa	Arthropoda	Insecta	Hymenoptera	Andrenidae	Andrena	Andrena fulva	Integration	0.59	Failed	98.6
GCA_946251845.1	OX276330.1	vr23	No	47475851	28989197	29003206	14009	85.71	Orthopolintovirales	Metazoa	Arthropoda	Insecta	Hymenoptera	Andrenidae	Andrena	Andrena fulva	Integration	0.52	Passed	98.6
GCA_946251845.1	OX276333.1	vr23	No	26735716	14475565	14488631	13066	100	Orthopolintovirales	Metazoa	Arthropoda	Insecta	Hymenoptera	Andrenidae	Andrena	Andrena fulva	Integration	0.89	Passed	98.6
GCA_946251845.1	OX276327.1	vr23	No	94538841	44802979	44813443	10464	100	Orthopolintovirales	Metazoa	Arthropoda	Insecta	Hymenoptera	Andrenidae	Andrena	Andrena fulva	Integration	0.5	Failed	98.6
GCA_946251845.1	OX276329.1	vr23	No	59217327	40569228	40578266	9038	88.89	Orthopolintovirales	Metazoa	Arthropoda	Insecta	Hymenoptera	Andrenidae	Andrena	Andrena fulva	Integration	0.89	Passed	98.6
GCA_946251845.1	OX276328.1	vr23	No	64010702	28963625	28971047	7422	90	Orthopolintovirales	Metazoa	Arthropoda	Insecta	Hymenoptera	Andrenidae	Andrena	Andrena fulva	Integration	1	Passed	98.6
GCA_946251845.1	OX276332.1	vr22	No	39234617	14978686	15005354	26668	83.33	Orthopolintovirales	Metazoa	Arthropoda	Insecta	Hymenoptera	Andrenidae	Andrena	Andrena fulva	Integration	0.83	Passed	98.6
GCA_946251845.1	OX276333.1	vr22	No	26735716	14421213	14444360	23147	81.25	Orthopolintovirales	Metazoa	Arthropoda	Insecta	Hymenoptera	Andrenidae	Andrena	Andrena fulva	Integration	0.62	Passed	98.6
GCA_946251845.1	OX276330.1	vr22	No	47475851	23476657	23490712	14055	85.71	Orthopolintovirales	Metazoa	Arthropoda	Insecta	Hymenoptera	Andrenidae	Andrena	Andrena fulva	Integration	0.52	Passed	98.6
GCA_946251845.1	OX276331.1	vr22	No	39288891	14881813	14895821	14008	78.57	Orthopolintovirales	Metazoa	Arthropoda	Insecta	Hymenoptera	Andrenidae	Andrena	Andrena fulva	Integration	0.86	Passed	98.6
GCA_946251845.1	OX276327.1	vr22	No	94538841	44684825	44696057	11232	100	Orthopolintovirales	Metazoa	Arthropoda	Insecta	Hymenoptera	Andrenidae	Andrena	Andrena fulva	Integration	0.78	Passed	98.6
GCA_946251845.1	OX276328.1	vr22	No	64010702	28693997	28704918	10921	80	Orthopolintovirales	Metazoa	Arthropoda	Insecta	Hymenoptera	Andrenidae	Andrena	Andrena fulva	Integration	1	Passed	98.6
GCA_946251845.1	OX276332.1	vr21	No	39234617	14903209	14922363	19154	78.57	Orthopolintovirales	Metazoa	Arthropoda	Insecta	Hymenoptera	Andrenidae	Andrena	Andrena fulva	Integration	0.71	Passed	98.6
GCA_946251845.1	OX276330.1	vr21	No	47475851	23447456	23461508	14052	85.71	Orthopolintovirales	Metazoa	Arthropoda	Insecta	Hymenoptera	Andrenidae	Andrena	Andrena fulva	Integration	0.52	Passed	98.6
GCA_946251845.1	OX276328.1	vr21	No	64010702	28560066	28572001	11935	80	Orthopolintovirales	Metazoa	Arthropoda	Insecta	Hymenoptera	Andrenidae	Andrena	Andrena fulva	Integration	0.93	Passed	98.6
GCA_946251845.1	OX276333.1	vr21	No	26735716	14211671	14223545	11874	100	Orthopolintovirales	Metazoa	Arthropoda	Insecta	Hymenoptera	Andrenidae	Andrena	Andrena fulva	Integration	0.91	Passed	98.6
GCA_946251845.1	OX276327.1	vr21	No	94538841	44601256	44612930	11674	100	Orthopolintovirales	Metazoa	Arthropoda	Insecta	Hymenoptera	Andrenidae	Andrena	Andrena fulva	Integration	0.83	Passed	98.6
GCA_946251845.1	OX276329.1	vr21	No	59217327	40488068	40499488	11420	76.92	Orthopolintovirales	Metazoa	Arthropoda	Insecta	Hymenoptera	Andrenidae	Andrena	Andrena fulva	Integration	0.85	Passed	98.6
GCA_946251845.1	OX276331.1	vr21	No	39288891	14797036	14805206	8170	77.78	Orthopolintovirales	Metazoa	Arthropoda	Insecta	Hymenoptera	Andrenidae	Andrena	Andrena fulva	Integration	0.89	Passed	98.6
GCA_946251845.1	OX276333.1	vr20	No	26735716	13983327	14006769	23442	93.75	Orthopolintovirales	Metazoa	Arthropoda	Insecta	Hymenoptera	Andrenidae	Andrena	Andrena fulva	Integration	0.75	Passed	98.6
GCA_946251845.1	OX276328.1	vr20	No	64010702	28218356	28235308	16952	80	Orthopolintovirales	Metazoa	Arthropoda	Insecta	Hymenoptera	Andrenidae	Andrena	Andrena fulva	Integration	0.93	Passed	98.6
GCA_946251845.1	OX276327.1	vr20	No	94538841	44432982	44447445	14463	100	Orthopolintovirales	Metazoa	Arthropoda	Insecta	Hymenoptera	Andrenidae	Andrena	Andrena fulva	Integration	0.73	Passed	98.6
GCA_946251845.1	OX276330.1	vr20	No	47475851	22012255	22024563	12308	84.62	Orthopolintovirales	Metazoa	Arthropoda	Insecta	Hymenoptera	Andrenidae	Andrena	Andrena fulva	Integration	0.85	Passed	98.6
GCA_946251845.1	OX276331.1	vr20	No	39288891	14700902	14706857	5955	87.5	Orthopolintovirales	Metazoa	Arthropoda	Insecta	Hymenoptera	Andrenidae	Andrena	Andrena fulva	Integration	0.88	Passed	98.6
GCA_946251845.1	OX276333.1	vr2	No	26735716	10927314	10980479	53165	75	Orthopolintovirales	Metazoa	Arthropoda	Insecta	Hymenoptera	Andrenidae	Andrena	Andrena fulva	Integration	0.46	Passed	98.6
GCA_946251845.1	OX276327.1	vr2	No	94538841	37400959	37433842	32883	81.25	Orthopolintovirales	Metazoa	Arthropoda	Insecta	Hymenoptera	Andrenidae	Andrena	Andrena fulva	Integration	0.88	Passed	98.6
GCA_946251845.1	OX276330.1	vr2	No	47475851	17829540	17854533	24993	87.5	Orthopolintovirales	Metazoa	Arthropoda	Insecta	Hymenoptera	Andrenidae	Andrena	Andrena fulva	Integration	0.54	Passed	98.6
GCA_946251845.1	OX276332.1	vr2	No	39234617	12974283	12994516	20233	81.25	Orthopolintovirales	Metazoa	Arthropoda	Insecta	Hymenoptera	Andrenidae	Andrena	Andrena fulva	Integration	0.75	Passed	98.6
GCA_946251845.1	OX276328.1	vr2	No	64010702	21302812	21319819	17007	68.75	Orthopolintovirales	Metazoa	Arthropoda	Insecta	Hymenoptera	Andrenidae	Andrena	Andrena fulva	Integration	0.94	Passed	98.6
GCA_946251845.1	CAMITZ010000155.1	vr2	No	2069645	1314994	1326854	11860	100	Orthopolintovirales	Metazoa	Arthropoda	Insecta	Hymenoptera	Andrenidae	Andrena	Andrena fulva	Integration	0.9	Passed	98.6
GCA_946251845.1	CAMITZ010000017.1	vr2	No	1878000	1585737	1597596	11859	100	Orthopolintovirales	Metazoa	Arthropoda	Insecta	Hymenoptera	Andrenidae	Andrena	Andrena fulva	Integration	0.9	Passed	98.6
GCA_946251845.1	CAMITZ010000248.1	vr2	No	466919	119701	131462	11761	100	Orthopolintovirales	Metazoa	Arthropoda	Insecta	Hymenoptera	Andrenidae	Andrena	Andrena fulva	Integration	0.91	Passed	98.6
GCA_946251845.1	CAMITZ010000244.1	vr2	No	372779	201110	212871	11761	100	Orthopolintovirales	Metazoa	Arthropoda	Insecta	Hymenoptera	Andrenidae	Andrena	Andrena fulva	Integration	0.91	Passed	98.6
GCA_946251845.1	CAMITZ010000108.1	vr2	No	2026283	946622	958367	11745	100	Orthopolintovirales	Metazoa	Arthropoda	Insecta	Hymenoptera	Andrenidae	Andrena	Andrena fulva	Integration	0.92	Passed	98.6
GCA_946251845.1	CAMITZ010000291.1	vr2	No	2108321	1408345	1419680	11335	100	Orthopolintovirales	Metazoa	Arthropoda	Insecta	Hymenoptera	Andrenidae	Andrena	Andrena fulva	Integration	0.91	Passed	98.6
GCA_946251845.1	CAMITZ010000272.1	vr2	No	5693212	215172	224390	9218	100	Orthopolintovirales	Metazoa	Arthropoda	Insecta	Hymenoptera	Andrenidae	Andrena	Andrena fulva	Integration	1	Passed	98.6
GCA_946251845.1	CAMITZ010000301.1	vr2	No	3549318	1870355	1877977	7622	100	Orthopolintovirales	Metazoa	Arthropoda	Insecta	Hymenoptera	Andrenidae	Andrena	Andrena fulva	Integration	1	Passed	98.6
GCA_946251845.1	CAMITZ010000254.1	vr2	No	1873243	1299306	1306908	7602	100	Orthopolintovirales	Metazoa	Arthropoda	Insecta	Hymenoptera	Andrenidae	Andrena	Andrena fulva	Integration	1	Passed	98.6
GCA_946251845.1	OX276331.1	vr2	No	39288891	12434729	12441036	6307	87.5	Orthopolintovirales	Metazoa	Arthropoda	Insecta	Hymenoptera	Andrenidae	Andrena	Andrena fulva	Integration	0.88	Passed	98.6
GCA_946251845.1	OX276329.1	vr2	No	59217327	28914698	28920225	5527	88.89	Orthopolintovirales	Metazoa	Arthropoda	Insecta	Hymenoptera	Andrenidae	Andrena	Andrena fulva	Integration	1	Passed	98.6
GCA_946251845.1	OX276333.1	vr19	No	26735716	13860680	13878527	17847	95.24	Orthopolintovirales	Metazoa	Arthropoda	Insecta	Hymenoptera	Andrenidae	Andrena	Andrena fulva	Integration	0.62	Passed	98.6
GCA_946251845.1	OX276330.1	vr19	No	47475851	21499863	21515999	16136	76.92	Orthopolintovirales	Metazoa	Arthropoda	Insecta	Hymenoptera	Andrenidae	Andrena	Andrena fulva	Integration	0.77	Passed	98.6
GCA_946251845.1	OX276331.1	vr19	No	39288891	14657415	14669230	11815	85.71	Orthopolintovirales	Metazoa	Arthropoda	Insecta	Hymenoptera	Andrenidae	Andrena	Andrena fulva	Integration	0.79	Passed	98.6
GCA_946251845.1	OX276327.1	vr19	No	94538841	44048594	44058917	10323	72.73	Orthopolintovirales	Metazoa	Arthropoda	Insecta	Hymenoptera	Andrenidae	Andrena	Andrena fulva	Integration	0.82	Passed	98.6
GCA_946251845.1	OX276328.1	vr19	No	64010702	27499387	27506160	6773	81.82	Orthopolintovirales	Metazoa	Arthropoda	Insecta	Hymenoptera	Andrenidae	Andrena	Andrena fulva	Integration	1	Passed	98.6
GCA_946251845.1	OX276332.1	vr19	No	39234617	14704845	14711213	6368	100	Orthopolintovirales	Metazoa	Arthropoda	Insecta	Hymenoptera	Andrenidae	Andrena	Andrena fulva	Integration	0.8	Passed	98.6
GCA_946251845.1	OX276330.1	vr18	No	47475851	21393898	21426078	32180	85	Orthopolintovirales	Metazoa	Arthropoda	Insecta	Hymenoptera	Andrenidae	Andrena	Andrena fulva	Integration	0.6	Passed	98.6
GCA_946251845.1	OX276333.1	vr18	No	26735716	13771798	13782558	10760	100	Orthopolintovirales	Metazoa	Arthropoda	Insecta	Hymenoptera	Andrenidae	Andrena	Andrena fulva	Integration	0.6	Passed	98.6
GCA_946251845.1	OX276329.1	vr18	No	59217327	40318162	40327519	9357	100	Orthopolintovirales	Metazoa	Arthropoda	Insecta	Hymenoptera	Andrenidae	Andrena	Andrena fulva	Integration	0.75	Passed	98.6
GCA_946251845.1	OX276327.1	vr18	No	94538841	44029010	44038152	9142	100	Orthopolintovirales	Metazoa	Arthropoda	Insecta	Hymenoptera	Andrenidae	Andrena	Andrena fulva	Integration	0.89	Passed	98.6
GCA_946251845.1	OX276331.1	vr18	No	39288891	14575769	14584038	8269	100	Orthopolintovirales	Metazoa	Arthropoda	Insecta	Hymenoptera	Andrenidae	Andrena	Andrena fulva	Integration	0.5	Failed	98.6
GCA_946251845.1	OX276332.1	vr18	No	39234617	14595771	14603392	7621	100	Orthopolintovirales	Metazoa	Arthropoda	Insecta	Hymenoptera	Andrenidae	Andrena	Andrena fulva	Integration	0.86	Passed	98.6
GCA_946251845.1	OX276328.1	vr18	No	64010702	27473264	27479563	6299	100	Orthopolintovirales	Metazoa	Arthropoda	Insecta	Hymenoptera	Andrenidae	Andrena	Andrena fulva	Integration	1	Failed	98.6
GCA_946251845.1	OX276331.1	vr17	No	39288891	14523257	14545268	22011	80	Orthopolintovirales	Metazoa	Arthropoda	Insecta	Hymenoptera	Andrenidae	Andrena	Andrena fulva	Integration	0.93	Passed	98.6
GCA_946251845.1	OX276332.1	vr17	No	39234617	14544280	14563829	19549	61.54	Orthopolintovirales	Metazoa	Arthropoda	Insecta	Hymenoptera	Andrenidae	Andrena	Andrena fulva	Integration	0.54	Failed	98.6
GCA_946251845.1	OX276327.1	vr17	No	94538841	43929495	43941973	12478	100	Orthopolintovirales	Metazoa	Arthropoda	Insecta	Hymenoptera	Andrenidae	Andrena	Andrena fulva	Integration	0.69	Passed	98.6
GCA_946251845.1	OX276333.1	vr17	No	26735716	13728970	13740406	11436	100	Orthopolintovirales	Metazoa	Arthropoda	Insecta	Hymenoptera	Andrenidae	Andrena	Andrena fulva	Integration	0.82	Passed	98.6
GCA_946251845.1	OX276329.1	vr17	No	59217327	40265206	40268772	3566	100	Orthopolintovirales	Metazoa	Arthropoda	Insecta	Hymenoptera	Andrenidae	Andrena	Andrena fulva	Integration	0.8	Failed	98.6
GCA_946251845.1	OX276330.1	vr17	No	47475851	20908068	20910844	2776	100	Orthopolintovirales	Metazoa	Arthropoda	Insecta	Hymenoptera	Andrenidae	Andrena	Andrena fulva	Integration	1	Failed	98.6
GCA_946251845.1	OX276328.1	vr17	No	64010702	26992155	26994644	2489	100	Orthopolintovirales	Metazoa	Arthropoda	Insecta	Hymenoptera	Andrenidae	Andrena	Andrena fulva	Integration	1	Failed	98.6
GCA_946251845.1	OX276333.1	vr16	No	26735716	13578558	13684408	105850	82.46	Orthopolintovirales	Metazoa	Arthropoda	Insecta	Hymenoptera	Andrenidae	Andrena	Andrena fulva	Integration	0.33	Passed	98.6
GCA_946251845.1	OX276328.1	vr16	No	64010702	26791926	26815711	23785	60	Orthopolintovirales	Metazoa	Arthropoda	Insecta	Hymenoptera	Andrenidae	Andrena	Andrena fulva	Integration	0.65	Passed	98.6
GCA_946251845.1	OX276330.1	vr16	No	47475851	20553240	20572769	19529	61.9	Orthopolintovirales	Metazoa	Arthropoda	Insecta	Hymenoptera	Andrenidae	Andrena	Andrena fulva	Integration	0.62	Passed	98.6
GCA_946251845.1	OX276332.1	vr16	No	39234617	14496330	14508354	12024	100	Orthopolintovirales	Metazoa	Arthropoda	Insecta	Hymenoptera	Andrenidae	Andrena	Andrena fulva	Integration	0.91	Passed	98.6
GCA_946251845.1	OX276331.1	vr16	No	39288891	14199060	14207254	8194	90.91	Orthopolintovirales	Metazoa	Arthropoda	Insecta	Hymenoptera	Andrenidae	Andrena	Andrena fulva	Integration	1	Passed	98.6
GCA_946251845.1	OX276329.1	vr16	No	59217327	40229181	40232028	2847	80	Orthopolintovirales	Metazoa	Arthropoda	Insecta	Hymenoptera	Andrenidae	Andrena	Andrena fulva	Integration	1	Passed	98.6
GCA_946251845.1	OX276327.1	vr16	No	94538841	43008717	43010391	1674	100	Orthopolintovirales	Metazoa	Arthropoda	Insecta	Hymenoptera	Andrenidae	Andrena	Andrena fulva	Integration	1	Failed	98.6
GCA_946251845.1	OX276330.1	vr15	No	47475851	20271439	20296462	25023	79.17	Orthopolintovirales	Metazoa	Arthropoda	Insecta	Hymenoptera	Andrenidae	Andrena	Andrena fulva	Integration	0.62	Passed	98.6
GCA_946251845.1	OX276328.1	vr15	No	64010702	26625104	26637541	12437	81.82	Orthopolintovirales	Metazoa	Arthropoda	Insecta	Hymenoptera	Andrenidae	Andrena	Andrena fulva	Integration	0.82	Passed	98.6
GCA_946251845.1	OX276327.1	vr15	No	94538841	42849586	42861450	11864	100	Orthopolintovirales	Metazoa	Arthropoda	Insecta	Hymenoptera	Andrenidae	Andrena	Andrena fulva	Integration	0.91	Passed	98.6
GCA_946251845.1	OX276329.1	vr15	No	59217327	39838580	39849076	10496	62.5	Orthopolintovirales	Metazoa	Arthropoda	Insecta	Hymenoptera	Andrenidae	Andrena	Andrena fulva	Integration	0.81	Passed	98.6
GCA_946251845.1	OX276332.1	vr15	No	39234617	14442388	14451918	9530	100	Orthopolintovirales	Metazoa	Arthropoda	Insecta	Hymenoptera	Andrenidae	Andrena	Andrena fulva	Integration	0.82	Passed	98.6
GCA_946251845.1	OX276333.1	vr15	No	26735716	13554832	13559591	4759	100	Orthopolintovirales	Metazoa	Arthropoda	Insecta	Hymenoptera	Andrenidae	Andrena	Andrena fulva	Integration	1	Failed	98.6
GCA_946251845.1	OX276332.1	vr14	No	39234617	14378443	14427190	48747	93.75	Orthopolintovirales	Metazoa	Arthropoda	Insecta	Hymenoptera	Andrenidae	Andrena	Andrena fulva	Integration	0.38	Passed	98.6
GCA_946251845.1	OX276333.1	vr14	No	26735716	13507313	13539779	32466	100	Orthopolintovirales	Metazoa	Arthropoda	Insecta	Hymenoptera	Andrenidae	Andrena	Andrena fulva	Integration	0.55	Passed	98.6
GCA_946251845.1	OX276329.1	vr14	No	59217327	39667244	39678788	11544	85	Orthopolintovirales	Metazoa	Arthropoda	Insecta	Hymenoptera	Andrenidae	Andrena	Andrena fulva	Integration	0.75	Passed	98.6
GCA_946251845.1	OX276328.1	vr14	No	64010702	26469639	26480486	10847	85.71	Orthopolintovirales	Metazoa	Arthropoda	Insecta	Hymenoptera	Andrenidae	Andrena	Andrena fulva	Integration	1	Passed	98.6
GCA_946251845.1	OX276331.1	vr14	No	39288891	13741715	13752124	10409	80	Orthopolintovirales	Metazoa	Arthropoda	Insecta	Hymenoptera	Andrenidae	Andrena	Andrena fulva	Integration	0.8	Passed	98.6
GCA_946251845.1	OX276327.1	vr14	No	94538841	42654341	42662176	7835	100	Orthopolintovirales	Metazoa	Arthropoda	Insecta	Hymenoptera	Andrenidae	Andrena	Andrena fulva	Integration	0.9	Passed	98.6
GCA_946251845.1	OX276330.1	vr14	No	47475851	20209956	20217163	7207	80	Orthopolintovirales	Metazoa	Arthropoda	Insecta	Hymenoptera	Andrenidae	Andrena	Andrena fulva	Integration	1	Failed	98.6
GCA_946251845.1	OX276330.1	vr13	No	47475851	20160921	20199065	38144	57.14	Orthopolintovirales	Metazoa	Arthropoda	Insecta	Hymenoptera	Andrenidae	Andrena	Andrena fulva	Integration	0.57	Passed	98.6
GCA_946251845.1	OX276327.1	vr13	No	94538841	42341724	42358624	16900	76.92	Orthopolintovirales	Metazoa	Arthropoda	Insecta	Hymenoptera	Andrenidae	Andrena	Andrena fulva	Integration	0.85	Passed	98.6
GCA_946251845.1	OX276332.1	vr13	No	39234617	14334904	14350633	15729	73.68	Orthopolintovirales	Metazoa	Arthropoda	Insecta	Hymenoptera	Andrenidae	Andrena	Andrena fulva	Integration	0.79	Passed	98.6
GCA_946251845.1	OX276331.1	vr13	No	39288891	13546835	13561307	14472	78.57	Orthopolintovirales	Metazoa	Arthropoda	Insecta	Hymenoptera	Andrenidae	Andrena	Andrena fulva	Integration	0.64	Passed	98.6
GCA_946251845.1	OX276329.1	vr13	No	59217327	39615835	39629783	13948	86.67	Orthopolintovirales	Metazoa	Arthropoda	Insecta	Hymenoptera	Andrenidae	Andrena	Andrena fulva	Integration	0.67	Passed	98.6
GCA_946251845.1	OX276328.1	vr13	No	64010702	26252100	26264385	12285	86.67	Orthopolintovirales	Metazoa	Arthropoda	Insecta	Hymenoptera	Andrenidae	Andrena	Andrena fulva	Integration	0.87	Passed	98.6
GCA_946251845.1	OX276332.1	vr12	No	39234617	14112984	14149047	36063	100	Orthopolintovirales	Metazoa	Arthropoda	Insecta	Hymenoptera	Andrenidae	Andrena	Andrena fulva	Integration	0.29	Passed	98.6
GCA_946251845.1	OX276331.1	vr12	No	39288891	13508100	13535448	27348	55	Orthopolintovirales	Metazoa	Arthropoda	Insecta	Hymenoptera	Andrenidae	Andrena	Andrena fulva	Integration	0.65	Passed	98.6
GCA_946251845.1	OX276329.1	vr12	No	59217327	39438950	39448307	9357	85.71	Orthopolintovirales	Metazoa	Arthropoda	Insecta	Hymenoptera	Andrenidae	Andrena	Andrena fulva	Integration	0.86	Passed	98.6
GCA_946251845.1	OX276327.1	vr12	No	94538841	42240656	42249536	8880	100	Orthopolintovirales	Metazoa	Arthropoda	Insecta	Hymenoptera	Andrenidae	Andrena	Andrena fulva	Integration	0.73	Passed	98.6
GCA_946251845.1	OX276333.1	vr12	No	26735716	13453381	13459714	6333	100	Orthopolintovirales	Metazoa	Arthropoda	Insecta	Hymenoptera	Andrenidae	Andrena	Andrena fulva	Integration	0.86	Passed	98.6
GCA_946251845.1	OX276330.1	vr12	No	47475851	20007971	20010484	2513	100	Orthopolintovirales	Metazoa	Arthropoda	Insecta	Hymenoptera	Andrenidae	Andrena	Andrena fulva	Integration	1	Passed	98.6
GCA_946251845.1	OX276328.1	vr11	No	64010702	26023443	26040576	17133	60	Orthopolintovirales	Metazoa	Arthropoda	Insecta	Hymenoptera	Andrenidae	Andrena	Andrena fulva	Integration	0.75	Passed	98.6
GCA_946251845.1	OX276327.1	vr11	No	94538841	42180548	42195082	14534	100	Orthopolintovirales	Metazoa	Arthropoda	Insecta	Hymenoptera	Andrenidae	Andrena	Andrena fulva	Integration	0.83	Passed	98.6
GCA_946251845.1	OX276331.1	vr11	No	39288891	13466208	13479640	13432	82.35	Orthopolintovirales	Metazoa	Arthropoda	Insecta	Hymenoptera	Andrenidae	Andrena	Andrena fulva	Integration	0.76	Passed	98.6
GCA_946251845.1	OX276332.1	vr11	No	39234617	14018830	14028636	9806	90.91	Orthopolintovirales	Metazoa	Arthropoda	Insecta	Hymenoptera	Andrenidae	Andrena	Andrena fulva	Integration	0.91	Passed	98.6
GCA_946251845.1	OX276330.1	vr11	No	47475851	19984237	19990354	6117	85.71	Orthopolintovirales	Metazoa	Arthropoda	Insecta	Hymenoptera	Andrenidae	Andrena	Andrena fulva	Integration	0.71	Passed	98.6
GCA_946251845.1	OX276333.1	vr11	No	26735716	13282549	13284857	2308	100	Orthopolintovirales	Metazoa	Arthropoda	Insecta	Hymenoptera	Andrenidae	Andrena	Andrena fulva	Integration	1	Failed	98.6
GCA_946251845.1	OX276330.1	vr10	No	47475851	19751625	19799785	48160	76.92	Orthopolintovirales	Metazoa	Arthropoda	Insecta	Hymenoptera	Andrenidae	Andrena	Andrena fulva	Integration	0.49	Passed	98.6
GCA_946251845.1	OX276331.1	vr10	No	39288891	13153548	13173892	20344	68.42	Orthopolintovirales	Metazoa	Arthropoda	Insecta	Hymenoptera	Andrenidae	Andrena	Andrena fulva	Integration	0.79	Passed	98.6
GCA_946251845.1	OX276328.1	vr10	No	64010702	25304779	25322242	17463	63.16	Orthopolintovirales	Metazoa	Arthropoda	Insecta	Hymenoptera	Andrenidae	Andrena	Andrena fulva	Integration	0.84	Passed	98.6
GCA_946251845.1	OX276332.1	vr10	No	39234617	13993636	14005166	11530	100	Orthopolintovirales	Metazoa	Arthropoda	Insecta	Hymenoptera	Andrenidae	Andrena	Andrena fulva	Integration	0.91	Passed	98.6
GCA_946251845.1	OX276327.1	vr10	No	94538841	42109280	42116066	6786	100	Orthopolintovirales	Metazoa	Arthropoda	Insecta	Hymenoptera	Andrenidae	Andrena	Andrena fulva	Integration	0.86	Passed	98.6
GCA_946251845.1	OX276333.1	vr10	No	26735716	13263628	13268438	4810	100	Orthopolintovirales	Metazoa	Arthropoda	Insecta	Hymenoptera	Andrenidae	Andrena	Andrena fulva	Integration	0.86	Passed	98.6
GCA_946251845.1	OX276332.1	vr1	No	39234617	12490677	12541772	51095	91.84	Orthopolintovirales	Metazoa	Arthropoda	Insecta	Hymenoptera	Andrenidae	Andrena	Andrena fulva	Integration	0.27	Passed	98.6
GCA_946251845.1	OX276330.1	vr1	No	47475851	147830	168464	20634	66.67	Orthopolintovirales	Metazoa	Arthropoda	Insecta	Hymenoptera	Andrenidae	Andrena	Andrena fulva	Integration	0.89	Passed	98.6
GCA_946251845.1	OX276331.1	vr1	No	39288891	11559045	11575911	16866	69.23	Orthopolintovirales	Metazoa	Arthropoda	Insecta	Hymenoptera	Andrenidae	Andrena	Andrena fulva	Integration	0.92	Passed	98.6
GCA_946251845.1	CAMITZ010000301.1	vr1	No	3549318	446330	462121	15791	86.67	Orthopolintovirales	Metazoa	Arthropoda	Insecta	Hymenoptera	Andrenidae	Andrena	Andrena fulva	Integration	0.87	Passed	98.6
GCA_946251845.1	CAMITZ010000108.1	vr1	No	2026283	662296	676881	14585	92.31	Orthopolintovirales	Metazoa	Arthropoda	Insecta	Hymenoptera	Andrenidae	Andrena	Andrena fulva	Integration	0.85	Passed	98.6
GCA_946251845.1	CAMITZ010000155.1	vr1	No	2069645	1291908	1303768	11860	100	Orthopolintovirales	Metazoa	Arthropoda	Insecta	Hymenoptera	Andrenidae	Andrena	Andrena fulva	Integration	0.9	Passed	98.6
GCA_946251845.1	CAMITZ010000248.1	vr1	No	466919	96115	107876	11761	100	Orthopolintovirales	Metazoa	Arthropoda	Insecta	Hymenoptera	Andrenidae	Andrena	Andrena fulva	Integration	0.91	Passed	98.6
GCA_946251845.1	CAMITZ010000244.1	vr1	No	372779	175137	186897	11760	100	Orthopolintovirales	Metazoa	Arthropoda	Insecta	Hymenoptera	Andrenidae	Andrena	Andrena fulva	Integration	0.91	Passed	98.6
GCA_946251845.1	CAMITZ010000291.1	vr1	No	2108321	833087	844822	11735	100	Orthopolintovirales	Metazoa	Arthropoda	Insecta	Hymenoptera	Andrenidae	Andrena	Andrena fulva	Integration	0.83	Passed	98.6
GCA_946251845.1	CAMITZ010000297.1	vr1	No	1617659	1282022	1293749	11727	100	Orthopolintovirales	Metazoa	Arthropoda	Insecta	Hymenoptera	Andrenidae	Andrena	Andrena fulva	Integration	0.91	Passed	98.6
GCA_946251845.1	CAMITZ010000017.1	vr1	No	1878000	404106	415691	11585	100	Orthopolintovirales	Metazoa	Arthropoda	Insecta	Hymenoptera	Andrenidae	Andrena	Andrena fulva	Integration	0.91	Passed	98.6
GCA_946251845.1	OX276327.1	vr1	No	94538841	4134005	4145431	11426	100	Orthopolintovirales	Metazoa	Arthropoda	Insecta	Hymenoptera	Andrenidae	Andrena	Andrena fulva	Integration	0.91	Passed	98.6
GCA_946251845.1	CAMITZ010000195.1	vr1	No	1002000	178182	189608	11426	100	Orthopolintovirales	Metazoa	Arthropoda	Insecta	Hymenoptera	Andrenidae	Andrena	Andrena fulva	Integration	0.91	Passed	98.6
GCA_946251845.1	CAMITZ010000010.1	vr1	No	1575000	1232129	1243470	11341	100	Orthopolintovirales	Metazoa	Arthropoda	Insecta	Hymenoptera	Andrenidae	Andrena	Andrena fulva	Integration	0.79	Passed	98.6
GCA_946251845.1	CAMITZ010000214.1	vr1	No	1122000	738054	749310	11256	100	Orthopolintovirales	Metazoa	Arthropoda	Insecta	Hymenoptera	Andrenidae	Andrena	Andrena fulva	Integration	0.79	Passed	98.6
GCA_946251845.1	CAMITZ010000201.1	vr1	No	1462157	1046991	1057904	10913	100	Orthopolintovirales	Metazoa	Arthropoda	Insecta	Hymenoptera	Andrenidae	Andrena	Andrena fulva	Integration	0.9	Passed	98.6
GCA_946251845.1	CAMITZ010000254.1	vr1	No	1873243	820050	828988	8938	100	Orthopolintovirales	Metazoa	Arthropoda	Insecta	Hymenoptera	Andrenidae	Andrena	Andrena fulva	Integration	0.9	Passed	98.6
GCA_946251845.1	CAMITZ010000059.1	vr1	No	343325	328307	335911	7604	100	Orthopolintovirales	Metazoa	Arthropoda	Insecta	Hymenoptera	Andrenidae	Andrena	Andrena fulva	Integration	1	Passed	98.6
GCA_946251845.1	OX276328.1	vr1	No	64010702	9044838	9052440	7602	90.91	Orthopolintovirales	Metazoa	Arthropoda	Insecta	Hymenoptera	Andrenidae	Andrena	Andrena fulva	Integration	1	Passed	98.6
GCA_946251845.1	OX276333.1	vr1	No	26735716	10909938	10916034	6096	100	Orthopolintovirales	Metazoa	Arthropoda	Insecta	Hymenoptera	Andrenidae	Andrena	Andrena fulva	Integration	0.88	Passed	98.6
GCA_946251845.1	CAMITZ010000093.1	vr1	No	2445513	738340	743528	5188	62.5	Orthopolintovirales	Metazoa	Arthropoda	Insecta	Hymenoptera	Andrenidae	Andrena	Andrena fulva	Integration	0.75	Failed	98.6
GCA_946251845.1	OX276329.1	vr1	No	59217327	1620658	1625701	5043	77.78	Orthopolintovirales	Metazoa	Arthropoda	Insecta	Hymenoptera	Andrenidae	Andrena	Andrena fulva	Integration	0.78	Failed	98.6
GCA_946251845.1	CAMITZ010000272.1	vr1	No	5693212	2392	6398	4006	100	Orthopolintovirales	Metazoa	Arthropoda	Insecta	Hymenoptera	Andrenidae	Andrena	Andrena fulva	Integration	0.75	Failed	98.6
GCA_946251835.1	CAMITY010001745.1	vr9	No	5132312	1781924	1793858	11934	73.33	Orthopolintovirales	Metazoa	Arthropoda	Insecta	Hymenoptera	Andrenidae	Andrena	Andrena fulva	Integration	0.93	Passed	94.4
GCA_946251835.1	CAMITY010001754.1	vr9	No	5411408	1391034	1402458	11424	100	Orthopolintovirales	Metazoa	Arthropoda	Insecta	Hymenoptera	Andrenidae	Andrena	Andrena fulva	Integration	0.73	Passed	94.4
GCA_946251835.1	CAMITY010001747.1	vr9	No	5467662	1766932	1773232	6300	87.5	Orthopolintovirales	Metazoa	Arthropoda	Insecta	Hymenoptera	Andrenidae	Andrena	Andrena fulva	Integration	1	Failed	94.4
GCA_946251835.1	CAMITY010000126.1	vr9	No	542835	473254	475896	2642	100	Orthopolintovirales	Metazoa	Arthropoda	Insecta	Hymenoptera	Andrenidae	Andrena	Andrena fulva	Integration	1	Failed	94.4
GCA_946251835.1	CAMITY010001747.1	vr8	No	5467662	1187625	1209564	21939	77.27	Orthopolintovirales	Metazoa	Arthropoda	Insecta	Hymenoptera	Andrenidae	Andrena	Andrena fulva	Integration	0.73	Passed	94.4
GCA_946251835.1	CAMITY010001754.1	vr8	No	5411408	1021712	1043197	21485	86.67	Orthopolintovirales	Metazoa	Arthropoda	Insecta	Hymenoptera	Andrenidae	Andrena	Andrena fulva	Integration	0.73	Passed	94.4
GCA_946251835.1	CAMITY010000126.1	vr8	No	542835	404530	421762	17232	100	Orthopolintovirales	Metazoa	Arthropoda	Insecta	Hymenoptera	Andrenidae	Andrena	Andrena fulva	Integration	0.62	Passed	94.4
GCA_946251835.1	CAMITY010001745.1	vr8	No	5132312	1748168	1755743	7575	91.67	Orthopolintovirales	Metazoa	Arthropoda	Insecta	Hymenoptera	Andrenidae	Andrena	Andrena fulva	Integration	0.83	Passed	94.4
GCA_946251835.1	CAMITY010001745.1	vr7	No	5132312	1480965	1497221	16256	76.19	Orthopolintovirales	Metazoa	Arthropoda	Insecta	Hymenoptera	Andrenidae	Andrena	Andrena fulva	Integration	0.67	Passed	94.4
GCA_946251835.1	CAMITY010001768.1	vr7	No	4399506	3366000	3377864	11864	100	Orthopolintovirales	Metazoa	Arthropoda	Insecta	Hymenoptera	Andrenidae	Andrena	Andrena fulva	Integration	0.9	Passed	94.4
GCA_946251835.1	CAMITY010001747.1	vr7	No	5467662	1120968	1132292	11324	76.47	Orthopolintovirales	Metazoa	Arthropoda	Insecta	Hymenoptera	Andrenidae	Andrena	Andrena fulva	Integration	0.88	Passed	94.4
GCA_946251835.1	CAMITY010000126.1	vr7	No	542835	372485	379412	6927	100	Orthopolintovirales	Metazoa	Arthropoda	Insecta	Hymenoptera	Andrenidae	Andrena	Andrena fulva	Integration	0.8	Passed	94.4
GCA_946251835.1	CAMITY010001745.1	vr6	No	5132312	902818	931066	28248	76.47	Orthopolintovirales	Metazoa	Arthropoda	Insecta	Hymenoptera	Andrenidae	Andrena	Andrena fulva	Integration	0.47	Passed	94.4
GCA_946251835.1	CAMITY010001754.1	vr6	No	5411408	936036	953470	17434	92.86	Orthopolintovirales	Metazoa	Arthropoda	Insecta	Hymenoptera	Andrenidae	Andrena	Andrena fulva	Integration	0.71	Passed	94.4
GCA_946251835.1	CAMITY010001842.1	vr6	No	764240	524670	536543	11873	100	Orthopolintovirales	Metazoa	Arthropoda	Insecta	Hymenoptera	Andrenidae	Andrena	Andrena fulva	Integration	0.77	Passed	94.4
GCA_946251835.1	CAMITY010000204.1	vr6	No	597929	522723	534249	11526	100	Orthopolintovirales	Metazoa	Arthropoda	Insecta	Hymenoptera	Andrenidae	Andrena	Andrena fulva	Integration	0.91	Passed	94.4
GCA_946251835.1	CAMITY010001768.1	vr6	No	4399506	582397	589942	7545	100	Orthopolintovirales	Metazoa	Arthropoda	Insecta	Hymenoptera	Andrenidae	Andrena	Andrena fulva	Integration	1	Passed	94.4
GCA_946251835.1	CAMITY010001747.1	vr6	No	5467662	631980	637008	5028	81.82	Orthopolintovirales	Metazoa	Arthropoda	Insecta	Hymenoptera	Andrenidae	Andrena	Andrena fulva	Integration	0.82	Passed	94.4
GCA_946251835.1	CAMITY010000126.1	vr6	No	542835	354975	359725	4750	100	Orthopolintovirales	Metazoa	Arthropoda	Insecta	Hymenoptera	Andrenidae	Andrena	Andrena fulva	Integration	1	Passed	94.4
GCA_946251835.1	CAMITY010000126.1	vr5	No	542835	320836	337918	17082	92.31	Orthopolintovirales	Metazoa	Arthropoda	Insecta	Hymenoptera	Andrenidae	Andrena	Andrena fulva	Integration	0.85	Passed	94.4
GCA_946251835.1	CAMITY010001842.1	vr5	No	764240	344516	356222	11706	100	Orthopolintovirales	Metazoa	Arthropoda	Insecta	Hymenoptera	Andrenidae	Andrena	Andrena fulva	Integration	0.91	Passed	94.4
GCA_946251835.1	CAMITY010001747.1	vr5	No	5467662	611285	621741	10456	60	Orthopolintovirales	Metazoa	Arthropoda	Insecta	Hymenoptera	Andrenidae	Andrena	Andrena fulva	Integration	0.7	Failed	94.4
GCA_946251835.1	CAMITY010001754.1	vr5	No	5411408	819477	828223	8746	100	Orthopolintovirales	Metazoa	Arthropoda	Insecta	Hymenoptera	Andrenidae	Andrena	Andrena fulva	Integration	0.78	Passed	94.4
GCA_946251835.1	CAMITY010001745.1	vr5	No	5132312	757256	765915	8659	100	Orthopolintovirales	Metazoa	Arthropoda	Insecta	Hymenoptera	Andrenidae	Andrena	Andrena fulva	Integration	0.78	Passed	94.4
GCA_946251835.1	CAMITY010000204.1	vr5	No	597929	473876	482253	8377	100	Orthopolintovirales	Metazoa	Arthropoda	Insecta	Hymenoptera	Andrenidae	Andrena	Andrena fulva	Integration	0.6	Failed	94.4
GCA_946251835.1	CAMITY010001768.1	vr5	No	4399506	545574	553177	7603	100	Orthopolintovirales	Metazoa	Arthropoda	Insecta	Hymenoptera	Andrenidae	Andrena	Andrena fulva	Integration	1	Passed	94.4
GCA_946251835.1	CAMITY010001793.1	vr5	No	449620	417104	421816	4712	100	Orthopolintovirales	Metazoa	Arthropoda	Insecta	Hymenoptera	Andrenidae	Andrena	Andrena fulva	Integration	0.86	Passed	94.4
GCA_946251835.1	CAMITY010000509.1	vr5	No	549372	176667	179513	2846	100	Orthopolintovirales	Metazoa	Arthropoda	Insecta	Hymenoptera	Andrenidae	Andrena	Andrena fulva	Integration	0.8	Passed	94.4
GCA_946251835.1	CAMITY010001745.1	vr4	No	5132312	608729	636076	27347	47.83	Orthopolintovirales	Metazoa	Arthropoda	Insecta	Hymenoptera	Andrenidae	Andrena	Andrena fulva	Integration	0.57	Passed	94.4
GCA_946251835.1	CAMITY010001747.1	vr4	No	5467662	467497	491583	24086	69.23	Orthopolintovirales	Metazoa	Arthropoda	Insecta	Hymenoptera	Andrenidae	Andrena	Andrena fulva	Integration	0.92	Failed	94.4
GCA_946251835.1	CAMITY010000204.1	vr4	No	597929	385322	398663	13341	100	Orthopolintovirales	Metazoa	Arthropoda	Insecta	Hymenoptera	Andrenidae	Andrena	Andrena fulva	Integration	0.83	Passed	94.4
GCA_946251835.1	CAMITY010001793.1	vr4	No	449620	381635	393579	11944	100	Orthopolintovirales	Metazoa	Arthropoda	Insecta	Hymenoptera	Andrenidae	Andrena	Andrena fulva	Integration	0.91	Passed	94.4
GCA_946251835.1	CAMITY010001842.1	vr4	No	764240	294780	306538	11758	100	Orthopolintovirales	Metazoa	Arthropoda	Insecta	Hymenoptera	Andrenidae	Andrena	Andrena fulva	Integration	0.92	Passed	94.4
GCA_946251835.1	CAMITY010001768.1	vr4	No	4399506	425119	436876	11757	100	Orthopolintovirales	Metazoa	Arthropoda	Insecta	Hymenoptera	Andrenidae	Andrena	Andrena fulva	Integration	0.91	Passed	94.4
GCA_946251835.1	CAMITY010001764.1	vr4	No	4910494	1153296	1161431	8135	100	Orthopolintovirales	Metazoa	Arthropoda	Insecta	Hymenoptera	Andrenidae	Andrena	Andrena fulva	Integration	1	Passed	94.4
GCA_946251835.1	CAMITY010000126.1	vr4	No	542835	299303	306088	6785	100	Orthopolintovirales	Metazoa	Arthropoda	Insecta	Hymenoptera	Andrenidae	Andrena	Andrena fulva	Integration	0.86	Passed	94.4
GCA_946251835.1	CAMITY010000241.1	vr4	No	514339	499338	503972	4634	100	Orthopolintovirales	Metazoa	Arthropoda	Insecta	Hymenoptera	Andrenidae	Andrena	Andrena fulva	Integration	1	Passed	94.4
GCA_946251835.1	CAMITY010001754.1	vr4	No	5411408	738217	742302	4085	100	Orthopolintovirales	Metazoa	Arthropoda	Insecta	Hymenoptera	Andrenidae	Andrena	Andrena fulva	Integration	1	Failed	94.4
GCA_946251835.1	CAMITY010000509.1	vr4	No	549372	139016	142580	3564	100	Orthopolintovirales	Metazoa	Arthropoda	Insecta	Hymenoptera	Andrenidae	Andrena	Andrena fulva	Integration	0.86	Passed	94.4
GCA_946251835.1	CAMITY010001747.1	vr39	No	5467662	5416668	5428313	11645	76.92	Orthopolintovirales	Metazoa	Arthropoda	Insecta	Hymenoptera	Andrenidae	Andrena	Andrena fulva	Integration	0.85	Passed	94.4
GCA_946251835.1	CAMITY010001747.1	vr38	No	5467662	5352166	5363693	11527	75	Orthopolintovirales	Metazoa	Arthropoda	Insecta	Hymenoptera	Andrenidae	Andrena	Andrena fulva	Integration	0.92	Passed	94.4
GCA_946251835.1	CAMITY010001747.1	vr37	No	5467662	5282154	5309637	27483	62.5	Orthopolintovirales	Metazoa	Arthropoda	Insecta	Hymenoptera	Andrenidae	Andrena	Andrena fulva	Integration	0.71	Passed	94.4
GCA_946251835.1	CAMITY010001747.1	vr36	No	5467662	5038125	5057692	19567	52.63	Orthopolintovirales	Metazoa	Arthropoda	Insecta	Hymenoptera	Andrenidae	Andrena	Andrena fulva	Integration	0.58	Passed	94.4
GCA_946251835.1	CAMITY010001747.1	vr35	No	5467662	4954506	4959161	4655	88.89	Orthopolintovirales	Metazoa	Arthropoda	Insecta	Hymenoptera	Andrenidae	Andrena	Andrena fulva	Integration	0.56	Failed	94.4
GCA_946251835.1	CAMITY010001747.1	vr34	No	5467662	4927483	4933031	5548	80	Orthopolintovirales	Metazoa	Arthropoda	Insecta	Hymenoptera	Andrenidae	Andrena	Andrena fulva	Integration	0.8	Failed	94.4
GCA_946251835.1	CAMITY010001747.1	vr33	No	5467662	4904033	4910306	6273	87.5	Orthopolintovirales	Metazoa	Arthropoda	Insecta	Hymenoptera	Andrenidae	Andrena	Andrena fulva	Integration	1	Passed	94.4
GCA_946251835.1	CAMITY010001747.1	vr32	No	5467662	4718059	4721339	3280	100	Orthopolintovirales	Metazoa	Arthropoda	Insecta	Hymenoptera	Andrenidae	Andrena	Andrena fulva	Integration	1	Passed	94.4
GCA_946251835.1	CAMITY010001747.1	vr31	No	5467662	4527478	4557099	29621	62.96	Orthopolintovirales	Metazoa	Arthropoda	Insecta	Hymenoptera	Andrenidae	Andrena	Andrena fulva	Integration	0.7	Passed	94.4
GCA_946251835.1	CAMITY010001747.1	vr30	No	5467662	4506167	4515174	9007	80	Orthopolintovirales	Metazoa	Arthropoda	Insecta	Hymenoptera	Andrenidae	Andrena	Andrena fulva	Integration	1	Failed	94.4
GCA_946251835.1	CAMITY010000058.1	vr3	No	399757	267292	294570	27278	81.25	Orthopolintovirales	Metazoa	Arthropoda	Insecta	Hymenoptera	Andrenidae	Andrena	Andrena fulva	Integration	0.94	Passed	94.4
GCA_946251835.1	CAMITY010001842.1	vr3	No	764240	183484	207074	23590	73.33	Orthopolintovirales	Metazoa	Arthropoda	Insecta	Hymenoptera	Andrenidae	Andrena	Andrena fulva	Integration	0.8	Passed	94.4
GCA_946251835.1	CAMITY010000044.1	vr3	No	289857	204000	227435	23435	84.21	Orthopolintovirales	Metazoa	Arthropoda	Insecta	Hymenoptera	Andrenidae	Andrena	Andrena fulva	Integration	0.74	Passed	94.4
GCA_946251835.1	CAMITY010001792.1	vr3	No	977843	898862	917861	18999	72.22	Orthopolintovirales	Metazoa	Arthropoda	Insecta	Hymenoptera	Andrenidae	Andrena	Andrena fulva	Integration	0.89	Passed	94.4
GCA_946251835.1	CAMITY010001764.1	vr3	No	4910494	299279	315486	16207	81.82	Orthopolintovirales	Metazoa	Arthropoda	Insecta	Hymenoptera	Andrenidae	Andrena	Andrena fulva	Integration	0.73	Failed	94.4
GCA_946251835.1	CAMITY010000126.1	vr3	No	542835	220241	234774	14533	100	Orthopolintovirales	Metazoa	Arthropoda	Insecta	Hymenoptera	Andrenidae	Andrena	Andrena fulva	Integration	0.77	Passed	94.4
GCA_946251835.1	CAMITY010000001.1	vr3	No	1491762	1241118	1253126	12008	78.95	Orthopolintovirales	Metazoa	Arthropoda	Insecta	Hymenoptera	Andrenidae	Andrena	Andrena fulva	Integration	0.84	Passed	94.4
GCA_946251835.1	CAMITY010001768.1	vr3	No	4399506	400017	411777	11760	100	Orthopolintovirales	Metazoa	Arthropoda	Insecta	Hymenoptera	Andrenidae	Andrena	Andrena fulva	Integration	0.91	Passed	94.4
GCA_946251835.1	CAMITY010001793.1	vr3	No	449620	304839	316439	11600	90.91	Orthopolintovirales	Metazoa	Arthropoda	Insecta	Hymenoptera	Andrenidae	Andrena	Andrena fulva	Integration	0.91	Passed	94.4
GCA_946251835.1	CAMITY010001747.1	vr3	No	5467662	391588	402684	11096	80	Orthopolintovirales	Metazoa	Arthropoda	Insecta	Hymenoptera	Andrenidae	Andrena	Andrena fulva	Integration	0.7	Failed	94.4
GCA_946251835.1	CAMITY010001754.1	vr3	No	5411408	544968	555848	10880	100	Orthopolintovirales	Metazoa	Arthropoda	Insecta	Hymenoptera	Andrenidae	Andrena	Andrena fulva	Integration	0.83	Passed	94.4
GCA_946251835.1	CAMITY010000241.1	vr3	No	514339	366089	373877	7788	100	Orthopolintovirales	Metazoa	Arthropoda	Insecta	Hymenoptera	Andrenidae	Andrena	Andrena fulva	Integration	0.5	Failed	94.4
GCA_946251835.1	CAMITY010000204.1	vr3	No	597929	346285	353776	7491	100	Orthopolintovirales	Metazoa	Arthropoda	Insecta	Hymenoptera	Andrenidae	Andrena	Andrena fulva	Integration	0.75	Passed	94.4
GCA_946251835.1	CAMITY010000509.1	vr3	No	549372	102774	107340	4566	100	Orthopolintovirales	Metazoa	Arthropoda	Insecta	Hymenoptera	Andrenidae	Andrena	Andrena fulva	Integration	0.6	Passed	94.4
GCA_946251835.1	CAMITY010001745.1	vr3	No	5132312	576728	580534	3806	87.5	Orthopolintovirales	Metazoa	Arthropoda	Insecta	Hymenoptera	Andrenidae	Andrena	Andrena fulva	Integration	0.75	Passed	94.4
GCA_946251835.1	CAMITY010001747.1	vr29	No	5467662	4153786	4160632	6846	87.5	Orthopolintovirales	Metazoa	Arthropoda	Insecta	Hymenoptera	Andrenidae	Andrena	Andrena fulva	Integration	0.88	Passed	94.4
GCA_946251835.1	CAMITY010001747.1	vr28	No	5467662	4105686	4107962	2276	100	Orthopolintovirales	Metazoa	Arthropoda	Insecta	Hymenoptera	Andrenidae	Andrena	Andrena fulva	Integration	1	Failed	94.4
GCA_946251835.1	CAMITY010001747.1	vr27	No	5467662	3996074	4008256	12182	78.57	Orthopolintovirales	Metazoa	Arthropoda	Insecta	Hymenoptera	Andrenidae	Andrena	Andrena fulva	Integration	0.86	Passed	94.4
GCA_946251835.1	CAMITY010001747.1	vr26	No	5467662	3912263	3923866	11603	68.75	Orthopolintovirales	Metazoa	Arthropoda	Insecta	Hymenoptera	Andrenidae	Andrena	Andrena fulva	Integration	0.94	Passed	94.4
GCA_946251835.1	CAMITY010001745.1	vr26	No	5132312	4569888	4581021	11133	68.75	Orthopolintovirales	Metazoa	Arthropoda	Insecta	Hymenoptera	Andrenidae	Andrena	Andrena fulva	Integration	0.88	Passed	94.4
GCA_946251835.1	CAMITY010001754.1	vr26	No	5411408	5318323	5329393	11070	100	Orthopolintovirales	Metazoa	Arthropoda	Insecta	Hymenoptera	Andrenidae	Andrena	Andrena fulva	Integration	0.9	Passed	94.4
GCA_946251835.1	CAMITY010001754.1	vr25	No	5411408	4931338	4943533	12195	92.31	Orthopolintovirales	Metazoa	Arthropoda	Insecta	Hymenoptera	Andrenidae	Andrena	Andrena fulva	Integration	0.77	Passed	94.4
GCA_946251835.1	CAMITY010001745.1	vr25	No	5132312	4528341	4539370	11029	85.71	Orthopolintovirales	Metazoa	Arthropoda	Insecta	Hymenoptera	Andrenidae	Andrena	Andrena fulva	Integration	0.86	Passed	94.4
GCA_946251835.1	CAMITY010001754.1	vr24	No	5411408	4763538	4769891	6353	100	Orthopolintovirales	Metazoa	Arthropoda	Insecta	Hymenoptera	Andrenidae	Andrena	Andrena fulva	Integration	0.8	Passed	94.4
GCA_946251835.1	CAMITY010001747.1	vr24	No	5467662	3769789	3773817	4028	80	Orthopolintovirales	Metazoa	Arthropoda	Insecta	Hymenoptera	Andrenidae	Andrena	Andrena fulva	Integration	0.7	Passed	94.4
GCA_946251835.1	CAMITY010001745.1	vr24	No	5132312	4177850	4179919	2069	100	Orthopolintovirales	Metazoa	Arthropoda	Insecta	Hymenoptera	Andrenidae	Andrena	Andrena fulva	Integration	0.75	Failed	94.4
GCA_946251835.1	CAMITY010001754.1	vr23	No	5411408	4303170	4331660	28490	75	Orthopolintovirales	Metazoa	Arthropoda	Insecta	Hymenoptera	Andrenidae	Andrena	Andrena fulva	Integration	0.7	Passed	94.4
GCA_946251835.1	CAMITY010001745.1	vr23	No	5132312	4015490	4021728	6238	71.43	Orthopolintovirales	Metazoa	Arthropoda	Insecta	Hymenoptera	Andrenidae	Andrena	Andrena fulva	Integration	0.86	Passed	94.4
GCA_946251835.1	CAMITY010001747.1	vr23	No	5467662	3752941	3756251	3310	100	Orthopolintovirales	Metazoa	Arthropoda	Insecta	Hymenoptera	Andrenidae	Andrena	Andrena fulva	Integration	0.67	Passed	94.4
GCA_946251835.1	CAMITY010001754.1	vr22	No	5411408	4244153	4255540	11387	80	Orthopolintovirales	Metazoa	Arthropoda	Insecta	Hymenoptera	Andrenidae	Andrena	Andrena fulva	Integration	0.8	Failed	94.4
GCA_946251835.1	CAMITY010001747.1	vr22	No	5467662	3699835	3707506	7671	100	Orthopolintovirales	Metazoa	Arthropoda	Insecta	Hymenoptera	Andrenidae	Andrena	Andrena fulva	Integration	0.8	Passed	94.4
GCA_946251835.1	CAMITY010001745.1	vr22	No	5132312	3813995	3818325	4330	71.43	Orthopolintovirales	Metazoa	Arthropoda	Insecta	Hymenoptera	Andrenidae	Andrena	Andrena fulva	Integration	0.71	Failed	94.4
GCA_946251835.1	CAMITY010001747.1	vr21	No	5467662	3632459	3642650	10191	58.33	Orthopolintovirales	Metazoa	Arthropoda	Insecta	Hymenoptera	Andrenidae	Andrena	Andrena fulva	Integration	0.67	Passed	94.4
GCA_946251835.1	CAMITY010001745.1	vr21	No	5132312	3758903	3768070	9167	83.33	Orthopolintovirales	Metazoa	Arthropoda	Insecta	Hymenoptera	Andrenidae	Andrena	Andrena fulva	Integration	0.92	Passed	94.4
GCA_946251835.1	CAMITY010001754.1	vr20	No	5411408	3781132	3827612	46480	75	Orthopolintovirales	Metazoa	Arthropoda	Insecta	Hymenoptera	Andrenidae	Andrena	Andrena fulva	Integration	0.7	Passed	94.4
GCA_946251835.1	CAMITY010001745.1	vr20	No	5132312	3604464	3621275	16811	81.25	Orthopolintovirales	Metazoa	Arthropoda	Insecta	Hymenoptera	Andrenidae	Andrena	Andrena fulva	Integration	0.69	Passed	94.4
GCA_946251835.1	CAMITY010001747.1	vr20	No	5467662	3007556	3010147	2591	75	Orthopolintovirales	Metazoa	Arthropoda	Insecta	Hymenoptera	Andrenidae	Andrena	Andrena fulva	Integration	1	Failed	94.4
GCA_946251835.1	CAMITY010000241.1	vr2	No	514339	113040	158852	45812	84.38	Orthopolintovirales	Metazoa	Arthropoda	Insecta	Hymenoptera	Andrenidae	Andrena	Andrena fulva	Integration	0.47	Passed	94.4
GCA_946251835.1	CAMITY010000206.1	vr2	No	432209	155591	174497	18906	81.82	Orthopolintovirales	Metazoa	Arthropoda	Insecta	Hymenoptera	Andrenidae	Andrena	Andrena fulva	Integration	0.55	Failed	94.4
GCA_946251835.1	CAMITY010000044.1	vr2	No	289857	81469	99194	17725	89.47	Orthopolintovirales	Metazoa	Arthropoda	Insecta	Hymenoptera	Andrenidae	Andrena	Andrena fulva	Integration	0.68	Passed	94.4
GCA_946251835.1	CAMITY010001793.1	vr2	No	449620	159049	175339	16290	87.5	Orthopolintovirales	Metazoa	Arthropoda	Insecta	Hymenoptera	Andrenidae	Andrena	Andrena fulva	Integration	0.81	Passed	94.4
GCA_946251835.1	CAMITY010001864.1	vr2	No	294522	272195	287674	15479	94.74	Orthopolintovirales	Metazoa	Arthropoda	Insecta	Hymenoptera	Andrenidae	Andrena	Andrena fulva	Integration	0.63	Passed	94.4
GCA_946251835.1	CAMITY010001862.1	vr2	No	751030	736477	751029	14552	91.67	Orthopolintovirales	Metazoa	Arthropoda	Insecta	Hymenoptera	Andrenidae	Andrena	Andrena fulva	Integration	0.92	Passed	94.4
GCA_946251835.1	CAMITY010001764.1	vr2	No	4910494	273472	286882	13410	100	Orthopolintovirales	Metazoa	Arthropoda	Insecta	Hymenoptera	Andrenidae	Andrena	Andrena fulva	Integration	0.83	Failed	94.4
GCA_946251835.1	CAMITY010001745.1	vr2	No	5132312	539363	552061	12698	85.71	Orthopolintovirales	Metazoa	Arthropoda	Insecta	Hymenoptera	Andrenidae	Andrena	Andrena fulva	Integration	0.57	Failed	94.4
GCA_946251835.1	CAMITY010001842.1	vr2	No	764240	132586	144968	12382	90.91	Orthopolintovirales	Metazoa	Arthropoda	Insecta	Hymenoptera	Andrenidae	Andrena	Andrena fulva	Integration	0.91	Passed	94.4
GCA_946251835.1	CAMITY010001276.1	vr2	No	224822	210492	222777	12285	100	Orthopolintovirales	Metazoa	Arthropoda	Insecta	Hymenoptera	Andrenidae	Andrena	Andrena fulva	Integration	0.79	Passed	94.4
GCA_946251835.1	CAMITY010001870.1	vr2	No	134098	33800	45956	12156	100	Orthopolintovirales	Metazoa	Arthropoda	Insecta	Hymenoptera	Andrenidae	Andrena	Andrena fulva	Integration	0.83	Passed	94.4
GCA_946251835.1	CAMITY010001792.1	vr2	No	977843	812273	824213	11940	100	Orthopolintovirales	Metazoa	Arthropoda	Insecta	Hymenoptera	Andrenidae	Andrena	Andrena fulva	Integration	0.77	Passed	94.4
GCA_946251835.1	CAMITY010001889.1	vr2	No	128026	115873	127634	11761	100	Orthopolintovirales	Metazoa	Arthropoda	Insecta	Hymenoptera	Andrenidae	Andrena	Andrena fulva	Integration	0.91	Passed	94.4
GCA_946251835.1	CAMITY010001768.1	vr2	No	4399506	340904	352661	11757	100	Orthopolintovirales	Metazoa	Arthropoda	Insecta	Hymenoptera	Andrenidae	Andrena	Andrena fulva	Integration	0.91	Passed	94.4
GCA_946251835.1	CAMITY010001752.1	vr2	No	753027	397711	409424	11713	100	Orthopolintovirales	Metazoa	Arthropoda	Insecta	Hymenoptera	Andrenidae	Andrena	Andrena fulva	Integration	0.73	Passed	94.4
GCA_946251835.1	CAMITY010000204.1	vr2	No	597929	236391	247825	11434	100	Orthopolintovirales	Metazoa	Arthropoda	Insecta	Hymenoptera	Andrenidae	Andrena	Andrena fulva	Integration	0.77	Passed	94.4
GCA_946251835.1	CAMITY010001868.1	vr2	No	869563	535454	546794	11340	100	Orthopolintovirales	Metazoa	Arthropoda	Insecta	Hymenoptera	Andrenidae	Andrena	Andrena fulva	Integration	0.9	Passed	94.4
GCA_946251835.1	CAMITY010001848.1	vr2	No	1912186	1138273	1149185	10912	100	Orthopolintovirales	Metazoa	Arthropoda	Insecta	Hymenoptera	Andrenidae	Andrena	Andrena fulva	Integration	0.89	Passed	94.4
GCA_946251835.1	CAMITY010000234.1	vr2	No	554832	381760	392175	10415	92.31	Orthopolintovirales	Metazoa	Arthropoda	Insecta	Hymenoptera	Andrenidae	Andrena	Andrena fulva	Integration	0.77	Passed	94.4
GCA_946251835.1	CAMITY010001323.1	vr2	No	33606	23038	33372	10334	100	Orthopolintovirales	Metazoa	Arthropoda	Insecta	Hymenoptera	Andrenidae	Andrena	Andrena fulva	Viral contig	0.91	Passed	94.4
GCA_946251835.1	CAMITY010000026.1	vr2	No	527105	515936	525293	9357	91.67	Orthopolintovirales	Metazoa	Arthropoda	Insecta	Hymenoptera	Andrenidae	Andrena	Andrena fulva	Integration	0.83	Passed	94.4
GCA_946251835.1	CAMITY010000509.1	vr2	No	549372	80315	89671	9356	100	Orthopolintovirales	Metazoa	Arthropoda	Insecta	Hymenoptera	Andrenidae	Andrena	Andrena fulva	Integration	0.67	Passed	94.4
GCA_946251835.1	CAMITY010001750.1	vr2	No	1178609	559031	567969	8938	100	Orthopolintovirales	Metazoa	Arthropoda	Insecta	Hymenoptera	Andrenidae	Andrena	Andrena fulva	Integration	0.9	Passed	94.4
GCA_946251835.1	CAMITY010000126.1	vr2	No	542835	173706	182222	8516	100	Orthopolintovirales	Metazoa	Arthropoda	Insecta	Hymenoptera	Andrenidae	Andrena	Andrena fulva	Integration	0.73	Passed	94.4
GCA_946251835.1	CAMITY010000004.1	vr2	No	487906	265648	273629	7981	100	Orthopolintovirales	Metazoa	Arthropoda	Insecta	Hymenoptera	Andrenidae	Andrena	Andrena fulva	Integration	1	Failed	94.4
GCA_946251835.1	CAMITY010001195.1	vr2	No	42139	34159	42139	7980	100	Orthopolintovirales	Metazoa	Arthropoda	Insecta	Hymenoptera	Andrenidae	Andrena	Andrena fulva	Integration	0.86	Passed	94.4
GCA_946251835.1	CAMITY010001271.1	vr2	No	34922	29871	34921	5050	100	Orthopolintovirales	Metazoa	Arthropoda	Insecta	Hymenoptera	Andrenidae	Andrena	Andrena fulva	Integration	1	Passed	94.4
GCA_946251835.1	CAMITY010001747.1	vr2	No	5467662	374562	379457	4895	83.33	Orthopolintovirales	Metazoa	Arthropoda	Insecta	Hymenoptera	Andrenidae	Andrena	Andrena fulva	Integration	0.83	Passed	94.4
GCA_946251835.1	CAMITY010000058.1	vr2	No	399757	31761	36617	4856	100	Orthopolintovirales	Metazoa	Arthropoda	Insecta	Hymenoptera	Andrenidae	Andrena	Andrena fulva	Integration	1	Passed	94.4
GCA_946251835.1	CAMITY010001754.1	vr2	No	5411408	507696	512530	4834	100	Orthopolintovirales	Metazoa	Arthropoda	Insecta	Hymenoptera	Andrenidae	Andrena	Andrena fulva	Integration	0.71	Failed	94.4
GCA_946251835.1	CAMITY010000411.1	vr2	No	325165	314453	318173	3720	100	Orthopolintovirales	Metazoa	Arthropoda	Insecta	Hymenoptera	Andrenidae	Andrena	Andrena fulva	Integration	1	Passed	94.4
GCA_946251835.1	CAMITY010001564.1	vr2	No	61328	46824	48852	2028	100	Orthopolintovirales	Metazoa	Arthropoda	Insecta	Hymenoptera	Andrenidae	Andrena	Andrena fulva	Viral contig	1	Failed	94.4
GCA_946251835.1	CAMITY010002030.1	vr2	No	178393	122227	123901	1674	100	Orthopolintovirales	Metazoa	Arthropoda	Insecta	Hymenoptera	Andrenidae	Andrena	Andrena fulva	Integration	1	Failed	94.4
GCA_946251835.1	CAMITY010001747.1	vr19	No	5467662	2906953	2925800	18847	63.16	Orthopolintovirales	Metazoa	Arthropoda	Insecta	Hymenoptera	Andrenidae	Andrena	Andrena fulva	Integration	0.84	Passed	94.4
GCA_946251835.1	CAMITY010001754.1	vr19	No	5411408	3570579	3583896	13317	100	Orthopolintovirales	Metazoa	Arthropoda	Insecta	Hymenoptera	Andrenidae	Andrena	Andrena fulva	Integration	0.83	Passed	94.4
GCA_946251835.1	CAMITY010001745.1	vr19	No	5132312	3516144	3527722	11578	76.47	Orthopolintovirales	Metazoa	Arthropoda	Insecta	Hymenoptera	Andrenidae	Andrena	Andrena fulva	Integration	0.82	Passed	94.4
GCA_946251835.1	CAMITY010001747.1	vr18	No	5467662	2795500	2815829	20329	75	Orthopolintovirales	Metazoa	Arthropoda	Insecta	Hymenoptera	Andrenidae	Andrena	Andrena fulva	Integration	0.81	Passed	94.4
GCA_946251835.1	CAMITY010001745.1	vr18	No	5132312	3352984	3369212	16228	65	Orthopolintovirales	Metazoa	Arthropoda	Insecta	Hymenoptera	Andrenidae	Andrena	Andrena fulva	Integration	0.7	Passed	94.4
GCA_946251835.1	CAMITY010001754.1	vr17	No	5411408	2869286	2885045	15759	100	Orthopolintovirales	Metazoa	Arthropoda	Insecta	Hymenoptera	Andrenidae	Andrena	Andrena fulva	Integration	0.71	Passed	94.4
GCA_946251835.1	CAMITY010001745.1	vr17	No	5132312	3223417	3236190	12773	81.25	Orthopolintovirales	Metazoa	Arthropoda	Insecta	Hymenoptera	Andrenidae	Andrena	Andrena fulva	Integration	0.94	Passed	94.4
GCA_946251835.1	CAMITY010001745.1	vr16	No	5132312	3181373	3209360	27987	73.91	Orthopolintovirales	Metazoa	Arthropoda	Insecta	Hymenoptera	Andrenidae	Andrena	Andrena fulva	Integration	0.61	Passed	94.4
GCA_946251835.1	CAMITY010001747.1	vr16	No	5467662	2521331	2542925	21594	66.67	Orthopolintovirales	Metazoa	Arthropoda	Insecta	Hymenoptera	Andrenidae	Andrena	Andrena fulva	Integration	0.62	Passed	94.4
GCA_946251835.1	CAMITY010001754.1	vr16	No	5411408	2769788	2777502	7714	90.91	Orthopolintovirales	Metazoa	Arthropoda	Insecta	Hymenoptera	Andrenidae	Andrena	Andrena fulva	Integration	0.82	Passed	94.4
GCA_946251835.1	CAMITY010001754.1	vr15	No	5411408	2742597	2754470	11873	100	Orthopolintovirales	Metazoa	Arthropoda	Insecta	Hymenoptera	Andrenidae	Andrena	Andrena fulva	Integration	0.83	Passed	94.4
GCA_946251835.1	CAMITY010001745.1	vr15	No	5132312	3129410	3140891	11481	70.59	Orthopolintovirales	Metazoa	Arthropoda	Insecta	Hymenoptera	Andrenidae	Andrena	Andrena fulva	Integration	0.88	Passed	94.4
GCA_946251835.1	CAMITY010001747.1	vr15	No	5467662	2320509	2331764	11255	73.33	Orthopolintovirales	Metazoa	Arthropoda	Insecta	Hymenoptera	Andrenidae	Andrena	Andrena fulva	Integration	0.87	Passed	94.4
GCA_946251835.1	CAMITY010001747.1	vr14	No	5467662	2045992	2064897	18905	61.11	Orthopolintovirales	Metazoa	Arthropoda	Insecta	Hymenoptera	Andrenidae	Andrena	Andrena fulva	Integration	0.67	Passed	94.4
GCA_946251835.1	CAMITY010001754.1	vr14	No	5411408	2694276	2712303	18027	80	Orthopolintovirales	Metazoa	Arthropoda	Insecta	Hymenoptera	Andrenidae	Andrena	Andrena fulva	Integration	0.8	Passed	94.4
GCA_946251835.1	CAMITY010001745.1	vr14	No	5132312	2996474	2999339	2865	80	Orthopolintovirales	Metazoa	Arthropoda	Insecta	Hymenoptera	Andrenidae	Andrena	Andrena fulva	Integration	0.8	Failed	94.4
GCA_946251835.1	CAMITY010001747.1	vr13	No	5467662	1995638	2017425	21787	70.27	Orthopolintovirales	Metazoa	Arthropoda	Insecta	Hymenoptera	Andrenidae	Andrena	Andrena fulva	Integration	0.54	Passed	94.4
GCA_946251835.1	CAMITY010001754.1	vr13	No	5411408	2057661	2070648	12987	100	Orthopolintovirales	Metazoa	Arthropoda	Insecta	Hymenoptera	Andrenidae	Andrena	Andrena fulva	Integration	1	Passed	94.4
GCA_946251835.1	CAMITY010001745.1	vr13	No	5132312	2957453	2970339	12886	78.57	Orthopolintovirales	Metazoa	Arthropoda	Insecta	Hymenoptera	Andrenidae	Andrena	Andrena fulva	Integration	0.93	Passed	94.4
GCA_946251835.1	CAMITY010001747.1	vr12	No	5467662	1861136	1883248	22112	83.33	Orthopolintovirales	Metazoa	Arthropoda	Insecta	Hymenoptera	Andrenidae	Andrena	Andrena fulva	Integration	0.72	Passed	94.4
GCA_946251835.1	CAMITY010001754.1	vr12	No	5411408	2035342	2047270	11928	100	Orthopolintovirales	Metazoa	Arthropoda	Insecta	Hymenoptera	Andrenidae	Andrena	Andrena fulva	Integration	0.91	Passed	94.4
GCA_946251835.1	CAMITY010001754.1	vr11	No	5411408	1912138	1923561	11423	100	Orthopolintovirales	Metazoa	Arthropoda	Insecta	Hymenoptera	Andrenidae	Andrena	Andrena fulva	Integration	0.91	Passed	94.4
GCA_946251835.1	CAMITY010001747.1	vr11	No	5467662	1833596	1844537	10941	70	Orthopolintovirales	Metazoa	Arthropoda	Insecta	Hymenoptera	Andrenidae	Andrena	Andrena fulva	Integration	0.8	Passed	94.4
GCA_946251835.1	CAMITY010001745.1	vr11	No	5132312	2328660	2330884	2224	60	Orthopolintovirales	Metazoa	Arthropoda	Insecta	Hymenoptera	Andrenidae	Andrena	Andrena fulva	Integration	1	Failed	94.4
GCA_946251835.1	CAMITY010001747.1	vr10	No	5467662	1802870	1818695	15825	52.38	Orthopolintovirales	Metazoa	Arthropoda	Insecta	Hymenoptera	Andrenidae	Andrena	Andrena fulva	Integration	0.57	Passed	94.4
GCA_946251835.1	CAMITY010001745.1	vr10	No	5132312	2212549	2223483	10934	85.71	Orthopolintovirales	Metazoa	Arthropoda	Insecta	Hymenoptera	Andrenidae	Andrena	Andrena fulva	Integration	0.86	Passed	94.4
GCA_946251835.1	CAMITY010001754.1	vr10	No	5411408	1591018	1593896	2878	100	Orthopolintovirales	Metazoa	Arthropoda	Insecta	Hymenoptera	Andrenidae	Andrena	Andrena fulva	Integration	1	Passed	94.4
GCA_946251835.1	CAMITY010001496.1	vr1	No	50637	4034	50622	46588	70.27	Orthopolintovirales	Metazoa	Arthropoda	Insecta	Hymenoptera	Andrenidae	Andrena	Andrena fulva	Integration	0.54	Passed	94.4
GCA_946251835.1	CAMITY010000235.1	vr1	No	150430	3482	37766	34284	70	Orthopolintovirales	Metazoa	Arthropoda	Insecta	Hymenoptera	Andrenidae	Andrena	Andrena fulva	Integration	0.7	Passed	94.4
GCA_946251835.1	CAMITY010001839.1	vr1	No	722589	113694	145048	31354	82.76	Orthopolintovirales	Metazoa	Arthropoda	Insecta	Hymenoptera	Andrenidae	Andrena	Andrena fulva	Integration	0.38	Passed	94.4
GCA_946251835.1	CAMITY010000266.1	vr1	No	503565	200132	229802	29670	58.33	Orthopolintovirales	Metazoa	Arthropoda	Insecta	Hymenoptera	Andrenidae	Andrena	Andrena fulva	Integration	0.75	Passed	94.4
GCA_946251835.1	CAMITY010001564.1	vr1	No	61328	3423	32283	28860	100	Orthopolintovirales	Metazoa	Arthropoda	Insecta	Hymenoptera	Andrenidae	Andrena	Andrena fulva	Viral contig	0.41	Passed	94.4
GCA_946251835.1	CAMITY010000957.1	vr1	No	39806	2	28329	28327	85	Orthopolintovirales	Metazoa	Arthropoda	Insecta	Hymenoptera	Andrenidae	Andrena	Andrena fulva	Viral contig	0.7	Passed	94.4
GCA_946251835.1	CAMITY010000850.1	vr1	No	85187	1757	29696	27939	60	Orthopolintovirales	Metazoa	Arthropoda	Insecta	Hymenoptera	Andrenidae	Andrena	Andrena fulva	Integration	0.9	Failed	94.4
GCA_946251835.1	CAMITY010000901.1	vr1	No	62470	10354	35192	24838	80.77	Orthopolintovirales	Metazoa	Arthropoda	Insecta	Hymenoptera	Andrenidae	Andrena	Andrena fulva	Integration	0.54	Passed	94.4
GCA_946251835.1	CAMITY010001850.1	vr1	No	510693	233461	257670	24209	95.83	Orthopolintovirales	Metazoa	Arthropoda	Insecta	Hymenoptera	Andrenidae	Andrena	Andrena fulva	Integration	0.5	Passed	94.4
GCA_946251835.1	CAMITY010001946.1	vr1	No	32004	8231	31353	23122	86.36	Orthopolintovirales	Metazoa	Arthropoda	Insecta	Hymenoptera	Andrenidae	Andrena	Andrena fulva	Viral contig	0.59	Passed	94.4
GCA_946251835.1	CAMITY010001862.1	vr1	No	751030	679055	701990	22935	95	Orthopolintovirales	Metazoa	Arthropoda	Insecta	Hymenoptera	Andrenidae	Andrena	Andrena fulva	Integration	0.55	Passed	94.4
GCA_946251835.1	CAMITY010001423.1	vr1	No	46576	16064	38744	22680	61.54	Orthopolintovirales	Metazoa	Arthropoda	Insecta	Hymenoptera	Andrenidae	Andrena	Andrena fulva	Integration	0.85	Passed	94.4
GCA_946251835.1	CAMITY010001828.1	vr1	No	1687761	1579681	1602223	22542	100	Orthopolintovirales	Metazoa	Arthropoda	Insecta	Hymenoptera	Andrenidae	Andrena	Andrena fulva	Integration	0.43	Passed	94.4
GCA_946251835.1	CAMITY010001745.1	vr1	No	5132312	500536	522478	21942	60.87	Orthopolintovirales	Metazoa	Arthropoda	Insecta	Hymenoptera	Andrenidae	Andrena	Andrena fulva	Integration	0.7	Passed	94.4
GCA_946251835.1	CAMITY010001506.1	vr1	No	55515	11250	30880	19630	61.9	Orthopolintovirales	Metazoa	Arthropoda	Insecta	Hymenoptera	Andrenidae	Andrena	Andrena fulva	Integration	0.86	Passed	94.4
GCA_946251835.1	CAMITY010001259.1	vr1	No	53234	24872	44275	19403	60	Orthopolintovirales	Metazoa	Arthropoda	Insecta	Hymenoptera	Andrenidae	Andrena	Andrena fulva	Integration	0.73	Failed	94.4
GCA_946251835.1	CAMITY010001462.1	vr1	No	38732	3895	22036	18141	64.29	Orthopolintovirales	Metazoa	Arthropoda	Insecta	Hymenoptera	Andrenidae	Andrena	Andrena fulva	Integration	0.86	Passed	94.4
GCA_946251835.1	CAMITY010000126.1	vr1	No	542835	72411	89954	17543	78.57	Orthopolintovirales	Metazoa	Arthropoda	Insecta	Hymenoptera	Andrenidae	Andrena	Andrena fulva	Integration	0.86	Passed	94.4
GCA_946251835.1	CAMITY010001079.1	vr1	No	43560	21182	38315	17133	80	Orthopolintovirales	Metazoa	Arthropoda	Insecta	Hymenoptera	Andrenidae	Andrena	Andrena fulva	Integration	0.87	Passed	94.4
GCA_946251835.1	CAMITY010001764.1	vr1	No	4910494	111472	128452	16980	90.91	Orthopolintovirales	Metazoa	Arthropoda	Insecta	Hymenoptera	Andrenidae	Andrena	Andrena fulva	Integration	0.91	Passed	94.4
GCA_946251835.1	CAMITY010001767.1	vr1	No	807413	198744	215537	16793	78.57	Orthopolintovirales	Metazoa	Arthropoda	Insecta	Hymenoptera	Andrenidae	Andrena	Andrena fulva	Integration	0.86	Passed	94.4
GCA_946251835.1	CAMITY010001819.1	vr1	No	962401	52370	69160	16790	73.33	Orthopolintovirales	Metazoa	Arthropoda	Insecta	Hymenoptera	Andrenidae	Andrena	Andrena fulva	Integration	0.87	Passed	94.4
GCA_946251835.1	CAMITY010000915.1	vr1	No	56426	34879	51479	16600	91.67	Orthopolintovirales	Metazoa	Arthropoda	Insecta	Hymenoptera	Andrenidae	Andrena	Andrena fulva	Integration	0.92	Passed	94.4
GCA_946251835.1	CAMITY010001551.1	vr1	No	40270	9950	26159	16209	76.47	Orthopolintovirales	Metazoa	Arthropoda	Insecta	Hymenoptera	Andrenidae	Andrena	Andrena fulva	Integration	0.82	Passed	94.4
GCA_946251835.1	CAMITY010000697.1	vr1	No	116758	62765	78657	15892	92.86	Orthopolintovirales	Metazoa	Arthropoda	Insecta	Hymenoptera	Andrenidae	Andrena	Andrena fulva	Integration	0.86	Passed	94.4
GCA_946251835.1	CAMITY010000300.1	vr1	No	34635	12101	27587	15486	100	Orthopolintovirales	Metazoa	Arthropoda	Insecta	Hymenoptera	Andrenidae	Andrena	Andrena fulva	Integration	0.73	Passed	94.4
GCA_946251835.1	CAMITY010001842.1	vr1	No	764240	33199	48636	15437	100	Orthopolintovirales	Metazoa	Arthropoda	Insecta	Hymenoptera	Andrenidae	Andrena	Andrena fulva	Integration	0.8	Passed	94.4
GCA_946251835.1	CAMITY010001241.1	vr1	No	56095	40635	55902	15267	65	Orthopolintovirales	Metazoa	Arthropoda	Insecta	Hymenoptera	Andrenidae	Andrena	Andrena fulva	Integration	0.8	Passed	94.4
GCA_946251835.1	CAMITY010000290.1	vr1	No	172143	156278	171534	15256	92.86	Orthopolintovirales	Metazoa	Arthropoda	Insecta	Hymenoptera	Andrenidae	Andrena	Andrena fulva	Integration	0.79	Passed	94.4
GCA_946251835.1	CAMITY010000026.1	vr1	No	527105	22443	37217	14774	100	Orthopolintovirales	Metazoa	Arthropoda	Insecta	Hymenoptera	Andrenidae	Andrena	Andrena fulva	Integration	0.69	Passed	94.4
GCA_946251835.1	CAMITY010001327.1	vr1	No	41381	7594	21065	13471	92.86	Orthopolintovirales	Metazoa	Arthropoda	Insecta	Hymenoptera	Andrenidae	Andrena	Andrena fulva	Integration	0.86	Passed	94.4
GCA_946251835.1	CAMITY010001899.1	vr1	No	267150	200891	214328	13437	93.75	Orthopolintovirales	Metazoa	Arthropoda	Insecta	Hymenoptera	Andrenidae	Andrena	Andrena fulva	Integration	0.62	Failed	94.4
GCA_946251835.1	CAMITY010000805.1	vr1	No	418298	193274	206470	13196	73.33	Orthopolintovirales	Metazoa	Arthropoda	Insecta	Hymenoptera	Andrenidae	Andrena	Andrena fulva	Integration	0.87	Passed	94.4
GCA_946251835.1	CAMITY010000001.1	vr1	No	1491762	761450	774634	13184	76.47	Orthopolintovirales	Metazoa	Arthropoda	Insecta	Hymenoptera	Andrenidae	Andrena	Andrena fulva	Integration	0.94	Passed	94.4
GCA_946251835.1	CAMITY010000157.1	vr1	No	45885	21059	34112	13053	77.78	Orthopolintovirales	Metazoa	Arthropoda	Insecta	Hymenoptera	Andrenidae	Andrena	Andrena fulva	Integration	0.89	Failed	94.4
GCA_946251835.1	CAMITY010000204.1	vr1	No	597929	168798	181668	12870	100	Orthopolintovirales	Metazoa	Arthropoda	Insecta	Hymenoptera	Andrenidae	Andrena	Andrena fulva	Integration	0.77	Passed	94.4
GCA_946251835.1	CAMITY010001221.1	vr1	No	40246	11541	24166	12625	100	Orthopolintovirales	Metazoa	Arthropoda	Insecta	Hymenoptera	Andrenidae	Andrena	Andrena fulva	Integration	0.79	Passed	94.4
GCA_946251835.1	CAMITY010001820.1	vr1	No	1218180	456384	468744	12360	100	Orthopolintovirales	Metazoa	Arthropoda	Insecta	Hymenoptera	Andrenidae	Andrena	Andrena fulva	Integration	0.64	Passed	94.4
GCA_946251835.1	CAMITY010002030.1	vr1	No	178393	56101	68416	12315	90.91	Orthopolintovirales	Metazoa	Arthropoda	Insecta	Hymenoptera	Andrenidae	Andrena	Andrena fulva	Integration	0.91	Passed	94.4
GCA_946251835.1	CAMITY010001276.1	vr1	No	224822	95043	107348	12305	90.91	Orthopolintovirales	Metazoa	Arthropoda	Insecta	Hymenoptera	Andrenidae	Andrena	Andrena fulva	Integration	0.91	Passed	94.4
GCA_946251835.1	CAMITY010001074.1	vr1	No	77008	37302	49554	12252	84.62	Orthopolintovirales	Metazoa	Arthropoda	Insecta	Hymenoptera	Andrenidae	Andrena	Andrena fulva	Integration	0.85	Passed	94.4
GCA_946251835.1	CAMITY010001399.1	vr1	No	62396	10953	23183	12230	91.67	Orthopolintovirales	Metazoa	Arthropoda	Insecta	Hymenoptera	Andrenidae	Andrena	Andrena fulva	Integration	0.83	Passed	94.4
GCA_946251835.1	CAMITY010000225.1	vr1	No	66583	39870	52048	12178	92.31	Orthopolintovirales	Metazoa	Arthropoda	Insecta	Hymenoptera	Andrenidae	Andrena	Andrena fulva	Integration	0.92	Passed	94.4
GCA_946251835.1	CAMITY010000964.1	vr1	No	39098	26941	38978	12037	70	Orthopolintovirales	Metazoa	Arthropoda	Insecta	Hymenoptera	Andrenidae	Andrena	Andrena fulva	Integration	1	Passed	94.4
GCA_946251835.1	CAMITY010001253.1	vr1	No	38843	21797	33821	12024	100	Orthopolintovirales	Metazoa	Arthropoda	Insecta	Hymenoptera	Andrenidae	Andrena	Andrena fulva	Integration	0.91	Passed	94.4
GCA_946251835.1	CAMITY010000504.1	vr1	No	260934	162158	174091	11933	81.25	Orthopolintovirales	Metazoa	Arthropoda	Insecta	Hymenoptera	Andrenidae	Andrena	Andrena fulva	Integration	0.88	Passed	94.4
GCA_946251835.1	CAMITY010001877.1	vr1	No	324480	222348	234223	11875	100	Orthopolintovirales	Metazoa	Arthropoda	Insecta	Hymenoptera	Andrenidae	Andrena	Andrena fulva	Integration	0.9	Passed	94.4
GCA_946251835.1	CAMITY010000206.1	vr1	No	432209	130725	142600	11875	100	Orthopolintovirales	Metazoa	Arthropoda	Insecta	Hymenoptera	Andrenidae	Andrena	Andrena fulva	Integration	0.92	Passed	94.4
GCA_946251835.1	CAMITY010001754.1	vr1	No	5411408	245736	257610	11874	100	Orthopolintovirales	Metazoa	Arthropoda	Insecta	Hymenoptera	Andrenidae	Andrena	Andrena fulva	Integration	0.91	Passed	94.4
GCA_946251835.1	CAMITY010001868.1	vr1	No	869563	181928	193797	11869	100	Orthopolintovirales	Metazoa	Arthropoda	Insecta	Hymenoptera	Andrenidae	Andrena	Andrena fulva	Integration	0.89	Passed	94.4
GCA_946251835.1	CAMITY010001791.1	vr1	No	946551	284327	296190	11863	100	Orthopolintovirales	Metazoa	Arthropoda	Insecta	Hymenoptera	Andrenidae	Andrena	Andrena fulva	Integration	0.89	Failed	94.4
GCA_946251835.1	CAMITY010001865.1	vr1	No	268565	51758	63617	11859	100	Orthopolintovirales	Metazoa	Arthropoda	Insecta	Hymenoptera	Andrenidae	Andrena	Andrena fulva	Integration	0.9	Passed	94.4
GCA_946251835.1	CAMITY010000338.1	vr1	No	212817	179295	191108	11813	91.67	Orthopolintovirales	Metazoa	Arthropoda	Insecta	Hymenoptera	Andrenidae	Andrena	Andrena fulva	Integration	0.83	Passed	94.4
GCA_946251835.1	CAMITY010001802.1	vr1	No	549465	389398	401156	11758	100	Orthopolintovirales	Metazoa	Arthropoda	Insecta	Hymenoptera	Andrenidae	Andrena	Andrena fulva	Integration	0.91	Passed	94.4
GCA_946251835.1	CAMITY010000652.1	vr1	No	178647	156550	168277	11727	100	Orthopolintovirales	Metazoa	Arthropoda	Insecta	Hymenoptera	Andrenidae	Andrena	Andrena fulva	Integration	0.91	Passed	94.4
GCA_946251835.1	CAMITY010001760.1	vr1	No	880006	661504	673217	11713	100	Orthopolintovirales	Metazoa	Arthropoda	Insecta	Hymenoptera	Andrenidae	Andrena	Andrena fulva	Integration	0.73	Passed	94.4
GCA_946251835.1	CAMITY010000004.1	vr1	No	487906	146294	157989	11695	100	Orthopolintovirales	Metazoa	Arthropoda	Insecta	Hymenoptera	Andrenidae	Andrena	Andrena fulva	Integration	0.83	Passed	94.4
GCA_946251835.1	CAMITY010001768.1	vr1	No	4399506	179095	190784	11689	100	Orthopolintovirales	Metazoa	Arthropoda	Insecta	Hymenoptera	Andrenidae	Andrena	Andrena fulva	Integration	0.91	Passed	94.4
GCA_946251835.1	CAMITY010000874.1	vr1	No	46519	22278	33906	11628	88.89	Orthopolintovirales	Metazoa	Arthropoda	Insecta	Hymenoptera	Andrenidae	Andrena	Andrena fulva	Integration	0.89	Passed	94.4
GCA_946251835.1	CAMITY010000335.1	vr1	No	467858	429028	440656	11628	100	Orthopolintovirales	Metazoa	Arthropoda	Insecta	Hymenoptera	Andrenidae	Andrena	Andrena fulva	Integration	0.73	Passed	94.4
GCA_946251835.1	CAMITY010001806.1	vr1	No	1473480	1072347	1083932	11585	100	Orthopolintovirales	Metazoa	Arthropoda	Insecta	Hymenoptera	Andrenidae	Andrena	Andrena fulva	Integration	0.91	Passed	94.4
GCA_946251835.1	CAMITY010001784.1	vr1	No	97143	19131	30713	11582	90.91	Orthopolintovirales	Metazoa	Arthropoda	Insecta	Hymenoptera	Andrenidae	Andrena	Andrena fulva	Integration	0.91	Passed	94.4
GCA_946251835.1	CAMITY010000103.1	vr1	No	303859	290437	302018	11581	100	Orthopolintovirales	Metazoa	Arthropoda	Insecta	Hymenoptera	Andrenidae	Andrena	Andrena fulva	Integration	0.91	Passed	94.4
GCA_946251835.1	CAMITY010000569.1	vr1	No	55060	35080	46624	11544	94.44	Orthopolintovirales	Metazoa	Arthropoda	Insecta	Hymenoptera	Andrenidae	Andrena	Andrena fulva	Integration	0.72	Passed	94.4
GCA_946251835.1	CAMITY010001271.1	vr1	No	34922	4677	16207	11530	100	Orthopolintovirales	Metazoa	Arthropoda	Insecta	Hymenoptera	Andrenidae	Andrena	Andrena fulva	Integration	0.91	Passed	94.4
GCA_946251835.1	CAMITY010001747.1	vr1	No	5467662	181760	193247	11487	68.75	Orthopolintovirales	Metazoa	Arthropoda	Insecta	Hymenoptera	Andrenidae	Andrena	Andrena fulva	Integration	0.94	Passed	94.4
GCA_946251835.1	CAMITY010000987.1	vr1	No	55415	28501	39987	11486	100	Orthopolintovirales	Metazoa	Arthropoda	Insecta	Hymenoptera	Andrenidae	Andrena	Andrena fulva	Integration	0.83	Passed	94.4
GCA_946251835.1	CAMITY010000449.1	vr1	No	42217	27627	39076	11449	100	Orthopolintovirales	Metazoa	Arthropoda	Insecta	Hymenoptera	Andrenidae	Andrena	Andrena fulva	Integration	0.91	Passed	94.4
GCA_946251835.1	CAMITY010000296.1	vr1	No	435812	420023	431445	11422	100	Orthopolintovirales	Metazoa	Arthropoda	Insecta	Hymenoptera	Andrenidae	Andrena	Andrena fulva	Integration	0.92	Passed	94.4
GCA_946251835.1	CAMITY010001841.1	vr1	No	499270	325479	336817	11338	100	Orthopolintovirales	Metazoa	Arthropoda	Insecta	Hymenoptera	Andrenidae	Andrena	Andrena fulva	Integration	0.91	Passed	94.4
GCA_946251835.1	CAMITY010001752.1	vr1	No	753027	178485	189820	11335	100	Orthopolintovirales	Metazoa	Arthropoda	Insecta	Hymenoptera	Andrenidae	Andrena	Andrena fulva	Integration	0.91	Passed	94.4
GCA_946251835.1	CAMITY010001242.1	vr1	No	51936	14084	25176	11092	100	Orthopolintovirales	Metazoa	Arthropoda	Insecta	Hymenoptera	Andrenidae	Andrena	Andrena fulva	Integration	0.83	Passed	94.4
GCA_946251835.1	CAMITY010000135.1	vr1	No	328667	30537	41595	11058	100	Orthopolintovirales	Metazoa	Arthropoda	Insecta	Hymenoptera	Andrenidae	Andrena	Andrena fulva	Integration	0.79	Passed	94.4
GCA_946251835.1	CAMITY010001889.1	vr1	No	128026	2534	13561	11027	100	Orthopolintovirales	Metazoa	Arthropoda	Insecta	Hymenoptera	Andrenidae	Andrena	Andrena fulva	Integration	0.69	Passed	94.4
GCA_946251835.1	CAMITY010001848.1	vr1	No	1912186	1112321	1123233	10912	100	Orthopolintovirales	Metazoa	Arthropoda	Insecta	Hymenoptera	Andrenidae	Andrena	Andrena fulva	Integration	0.89	Passed	94.4
GCA_946251835.1	CAMITY010001792.1	vr1	No	977843	696127	706986	10859	55.56	Orthopolintovirales	Metazoa	Arthropoda	Insecta	Hymenoptera	Andrenidae	Andrena	Andrena fulva	Integration	0.89	Failed	94.4
GCA_946251835.1	CAMITY010001861.1	vr1	No	459881	417152	427830	10678	100	Orthopolintovirales	Metazoa	Arthropoda	Insecta	Hymenoptera	Andrenidae	Andrena	Andrena fulva	Integration	0.86	Passed	94.4
GCA_946251835.1	CAMITY010001793.1	vr1	No	449620	86131	96235	10104	100	Orthopolintovirales	Metazoa	Arthropoda	Insecta	Hymenoptera	Andrenidae	Andrena	Andrena fulva	Integration	0.78	Passed	94.4
GCA_946251835.1	CAMITY010001148.1	vr1	No	39026	29041	39026	9985	100	Orthopolintovirales	Metazoa	Arthropoda	Insecta	Hymenoptera	Andrenidae	Andrena	Andrena fulva	Integration	0.82	Passed	94.4
GCA_946251835.1	CAMITY010000724.1	vr1	No	120638	96192	106045	9853	100	Orthopolintovirales	Metazoa	Arthropoda	Insecta	Hymenoptera	Andrenidae	Andrena	Andrena fulva	Integration	0.89	Passed	94.4
GCA_946251835.1	CAMITY010001195.1	vr1	No	42139	960	10804	9844	100	Orthopolintovirales	Metazoa	Arthropoda	Insecta	Hymenoptera	Andrenidae	Andrena	Andrena fulva	Integration	0.91	Passed	94.4
GCA_946251835.1	CAMITY010001598.1	vr1	No	38343	26994	36337	9343	90.91	Orthopolintovirales	Metazoa	Arthropoda	Insecta	Hymenoptera	Andrenidae	Andrena	Andrena fulva	Integration	1	Passed	94.4
GCA_946251835.1	CAMITY010001541.1	vr1	No	33901	24753	33900	9147	100	Orthopolintovirales	Metazoa	Arthropoda	Insecta	Hymenoptera	Andrenidae	Andrena	Andrena fulva	Integration	0.91	Passed	94.4
GCA_946251835.1	CAMITY010000642.1	vr1	No	73974	3611	12556	8945	90	Orthopolintovirales	Metazoa	Arthropoda	Insecta	Hymenoptera	Andrenidae	Andrena	Andrena fulva	Integration	0.9	Passed	94.4
GCA_946251835.1	CAMITY010001750.1	vr1	No	1178609	495398	504336	8938	100	Orthopolintovirales	Metazoa	Arthropoda	Insecta	Hymenoptera	Andrenidae	Andrena	Andrena fulva	Integration	0.9	Passed	94.4
GCA_946251835.1	CAMITY010001812.1	vr1	No	1091136	859281	868079	8798	100	Orthopolintovirales	Metazoa	Arthropoda	Insecta	Hymenoptera	Andrenidae	Andrena	Andrena fulva	Integration	0.9	Passed	94.4
GCA_946251835.1	CAMITY010001292.1	vr1	No	68125	24755	33533	8778	87.5	Orthopolintovirales	Metazoa	Arthropoda	Insecta	Hymenoptera	Andrenidae	Andrena	Andrena fulva	Integration	1	Passed	94.4
GCA_946251835.1	CAMITY010001248.1	vr1	No	44893	11834	19827	7993	78.57	Orthopolintovirales	Metazoa	Arthropoda	Insecta	Hymenoptera	Andrenidae	Andrena	Andrena fulva	Integration	0.93	Passed	94.4
GCA_946251835.1	CAMITY010001676.1	vr1	No	27470	750	8585	7835	100	Orthopolintovirales	Metazoa	Arthropoda	Insecta	Hymenoptera	Andrenidae	Andrena	Andrena fulva	Integration	0.9	Passed	94.4
GCA_946251835.1	CAMITY010000509.1	vr1	No	549372	51358	59163	7805	100	Orthopolintovirales	Metazoa	Arthropoda	Insecta	Hymenoptera	Andrenidae	Andrena	Andrena fulva	Integration	0.69	Passed	94.4
GCA_946251835.1	CAMITY010000411.1	vr1	No	325165	101869	109491	7622	100	Orthopolintovirales	Metazoa	Arthropoda	Insecta	Hymenoptera	Andrenidae	Andrena	Andrena fulva	Integration	1	Passed	94.4
GCA_946251835.1	CAMITY010001894.1	vr1	No	182111	26042	33663	7621	100	Orthopolintovirales	Metazoa	Arthropoda	Insecta	Hymenoptera	Andrenidae	Andrena	Andrena fulva	Integration	1	Passed	94.4
GCA_946251835.1	CAMITY010001783.1	vr1	No	1459388	1409803	1417407	7604	100	Orthopolintovirales	Metazoa	Arthropoda	Insecta	Hymenoptera	Andrenidae	Andrena	Andrena fulva	Integration	1	Passed	94.4
GCA_946251835.1	CAMITY010001323.1	vr1	No	33606	935	7840	6905	100	Orthopolintovirales	Metazoa	Arthropoda	Insecta	Hymenoptera	Andrenidae	Andrena	Andrena fulva	Viral contig	0.88	Passed	94.4
GCA_946251835.1	CAMITY010001808.1	vr1	No	206411	174951	181848	6897	100	Orthopolintovirales	Metazoa	Arthropoda	Insecta	Hymenoptera	Andrenidae	Andrena	Andrena fulva	Integration	0.88	Failed	94.4
GCA_946251835.1	CAMITY010000651.1	vr1	No	49197	7087	13726	6639	88.89	Orthopolintovirales	Metazoa	Arthropoda	Insecta	Hymenoptera	Andrenidae	Andrena	Andrena fulva	Integration	0.78	Passed	94.4
GCA_946251835.1	CAMITY010000241.1	vr1	No	514339	1	6489	6488	100	Orthopolintovirales	Metazoa	Arthropoda	Insecta	Hymenoptera	Andrenidae	Andrena	Andrena fulva	Integration	1	Passed	94.4
GCA_946251835.1	CAMITY010001559.1	vr1	No	32260	1724	8092	6368	100	Orthopolintovirales	Metazoa	Arthropoda	Insecta	Hymenoptera	Andrenidae	Andrena	Andrena fulva	Integration	0.8	Passed	94.4
GCA_946251835.1	CAMITY010001099.1	vr1	No	60929	2	5432	5430	100	Orthopolintovirales	Metazoa	Arthropoda	Insecta	Hymenoptera	Andrenidae	Andrena	Andrena fulva	Integration	1	Passed	94.4
GCA_946251835.1	CAMITY010001870.1	vr1	No	134098	15063	20403	5340	100	Orthopolintovirales	Metazoa	Arthropoda	Insecta	Hymenoptera	Andrenidae	Andrena	Andrena fulva	Integration	0.6	Failed	94.4
GCA_946251835.1	CAMITY010000375.1	vr1	No	47033	15374	20536	5162	100	Orthopolintovirales	Metazoa	Arthropoda	Insecta	Hymenoptera	Andrenidae	Andrena	Andrena fulva	Integration	0.8	Passed	94.4
GCA_946251835.1	CAMITY010001563.1	vr1	No	69094	20222	25253	5031	100	Orthopolintovirales	Metazoa	Arthropoda	Insecta	Hymenoptera	Andrenidae	Andrena	Andrena fulva	Integration	1	Passed	94.4
GCA_946251835.1	CAMITY010000044.1	vr1	No	289857	2	3765	3763	100	Orthopolintovirales	Metazoa	Arthropoda	Insecta	Hymenoptera	Andrenidae	Andrena	Andrena fulva	Integration	0.8	Failed	94.4
GCA_946251835.1	CAMITY010001696.1	vr1	No	26558	20885	23704	2819	100	Orthopolintovirales	Metazoa	Arthropoda	Insecta	Hymenoptera	Andrenidae	Andrena	Andrena fulva	Integration	1	Failed	94.4
GCA_946251835.1	CAMITY010001219.1	vr1	No	39954	37227	39954	2727	100	Orthopolintovirales	Metazoa	Arthropoda	Insecta	Hymenoptera	Andrenidae	Andrena	Andrena fulva	Integration	1	Passed	94.4
GCA_946251835.1	CAMITY010000072.1	vr1	No	48219	27	2683	2656	100	Orthopolintovirales	Metazoa	Arthropoda	Insecta	Hymenoptera	Andrenidae	Andrena	Andrena fulva	Integration	0.8	Failed	94.4
GCA_946251835.1	CAMITY010001383.1	vr1	No	40414	37789	40412	2623	100	Orthopolintovirales	Metazoa	Arthropoda	Insecta	Hymenoptera	Andrenidae	Andrena	Andrena fulva	Integration	1	Failed	94.4
GCA_946251835.1	CAMITY010001567.1	vr1	No	55828	1	2349	2348	100	Orthopolintovirales	Metazoa	Arthropoda	Insecta	Hymenoptera	Andrenidae	Andrena	Andrena fulva	Integration	1	Failed	94.4
GCA_946251835.1	CAMITY010000058.1	vr1	No	399757	15342	17650	2308	100	Orthopolintovirales	Metazoa	Arthropoda	Insecta	Hymenoptera	Andrenidae	Andrena	Andrena fulva	Integration	1	Failed	94.4
GCA_946251835.1	CAMITY010001528.1	vr1	No	33463	14880	17101	2221	100	Orthopolintovirales	Metazoa	Arthropoda	Insecta	Hymenoptera	Andrenidae	Andrena	Andrena fulva	Integration	1	Failed	94.4
GCA_946251825.1	CAMIUB010000240.1	vr7	No	1764640	1735689	1745166	9477	75	Orthopolintovirales	Metazoa	Arthropoda	Insecta	Diptera	Syrphidae	Dasysyrphus	Dasysyrphus albostriatus	Integration	0.88	Passed	99.1
GCA_946251825.1	CAMIUB010000093.1	vr6	No	657568	621349	644278	22929	91.67	Orthopolintovirales	Metazoa	Arthropoda	Insecta	Diptera	Syrphidae	Dasysyrphus	Dasysyrphus albostriatus	Integration	0.42	Passed	99.1
GCA_946251825.1	CAMIUB010000240.1	vr6	No	1764640	1713432	1723177	9745	92.31	Orthopolintovirales	Metazoa	Arthropoda	Insecta	Diptera	Syrphidae	Dasysyrphus	Dasysyrphus albostriatus	Integration	0.69	Passed	99.1
GCA_946251825.1	CAMIUB010000240.1	vr5	No	1764640	1618880	1628576	9696	90	Orthopolintovirales	Metazoa	Arthropoda	Insecta	Diptera	Syrphidae	Dasysyrphus	Dasysyrphus albostriatus	Integration	0.8	Passed	99.1
GCA_946251825.1	CAMIUB010000093.1	vr5	No	657568	543736	548230	4494	100	Orthopolintovirales	Metazoa	Arthropoda	Insecta	Diptera	Syrphidae	Dasysyrphus	Dasysyrphus albostriatus	Integration	0.86	Passed	99.1
GCA_946251825.1	CAMIUB010000240.1	vr4	No	1764640	1543813	1580050	36237	80	Orthopolintovirales	Metazoa	Arthropoda	Insecta	Diptera	Syrphidae	Dasysyrphus	Dasysyrphus albostriatus	Integration	0.47	Passed	99.1
GCA_946251825.1	CAMIUB010000127.1	vr4	No	817609	578796	590603	11807	92.86	Orthopolintovirales	Metazoa	Arthropoda	Insecta	Diptera	Syrphidae	Dasysyrphus	Dasysyrphus albostriatus	Integration	0.64	Passed	99.1
GCA_946251825.1	CAMIUB010000093.1	vr4	No	657568	368038	379510	11472	90.91	Orthopolintovirales	Metazoa	Arthropoda	Insecta	Diptera	Syrphidae	Dasysyrphus	Dasysyrphus albostriatus	Integration	0.91	Passed	99.1
GCA_946251825.1	CAMIUB010000093.1	vr3	No	657568	149378	174753	25375	72	Orthopolintovirales	Metazoa	Arthropoda	Insecta	Diptera	Syrphidae	Dasysyrphus	Dasysyrphus albostriatus	Integration	0.64	Passed	99.1
GCA_946251825.1	CAMIUB010000106.1	vr3	No	1109259	1072914	1093454	20540	77.78	Orthopolintovirales	Metazoa	Arthropoda	Insecta	Diptera	Syrphidae	Dasysyrphus	Dasysyrphus albostriatus	Integration	0.67	Passed	99.1
GCA_946251825.1	CAMIUB010000127.1	vr3	No	817609	303243	317807	14564	80	Orthopolintovirales	Metazoa	Arthropoda	Insecta	Diptera	Syrphidae	Dasysyrphus	Dasysyrphus albostriatus	Integration	0.7	Passed	99.1
GCA_946251825.1	CAMIUB010000384.1	vr3	No	664631	508523	519720	11197	88.89	Orthopolintovirales	Metazoa	Arthropoda	Insecta	Diptera	Syrphidae	Dasysyrphus	Dasysyrphus albostriatus	Integration	0.61	Passed	99.1
GCA_946251825.1	CAMIUB010000240.1	vr3	No	1764640	1518597	1528133	9536	91.67	Orthopolintovirales	Metazoa	Arthropoda	Insecta	Diptera	Syrphidae	Dasysyrphus	Dasysyrphus albostriatus	Integration	0.75	Passed	99.1
GCA_946251825.1	CAMIUB010000343.1	vr3	No	1781653	157076	166383	9307	76.92	Orthopolintovirales	Metazoa	Arthropoda	Insecta	Diptera	Syrphidae	Dasysyrphus	Dasysyrphus albostriatus	Integration	0.46	Failed	99.1
GCA_946251825.1	CAMIUB010000019.1	vr2	No	589462	292819	319433	26614	50	Orthopolintovirales	Metazoa	Arthropoda	Insecta	Diptera	Syrphidae	Dasysyrphus	Dasysyrphus albostriatus	Integration	0.68	Passed	99.1
GCA_946251825.1	CAMIUB010000400.1	vr2	No	350083	179408	195182	15774	78.95	Orthopolintovirales	Metazoa	Arthropoda	Insecta	Diptera	Syrphidae	Dasysyrphus	Dasysyrphus albostriatus	Integration	0.63	Passed	99.1
GCA_946251825.1	CAMIUB010000384.1	vr2	No	664631	209527	223741	14214	45	Orthopolintovirales	Metazoa	Arthropoda	Insecta	Diptera	Syrphidae	Dasysyrphus	Dasysyrphus albostriatus	Integration	0.75	Passed	99.1
GCA_946251825.1	CAMIUB010000374.1	vr2	No	381319	188544	202183	13639	92.31	Orthopolintovirales	Metazoa	Arthropoda	Insecta	Diptera	Syrphidae	Dasysyrphus	Dasysyrphus albostriatus	Integration	0.77	Passed	99.1
GCA_946251825.1	CAMIUB010000326.1	vr2	No	663356	640855	652536	11681	93.75	Orthopolintovirales	Metazoa	Arthropoda	Insecta	Diptera	Syrphidae	Dasysyrphus	Dasysyrphus albostriatus	Integration	0.5	Passed	99.1
GCA_946251825.1	CAMIUB010000127.1	vr2	No	817609	276264	287206	10942	66.67	Orthopolintovirales	Metazoa	Arthropoda	Insecta	Diptera	Syrphidae	Dasysyrphus	Dasysyrphus albostriatus	Integration	0.83	Failed	99.1
GCA_946251825.1	CAMIUB010000325.1	vr2	No	1514147	1403897	1414572	10675	66.67	Orthopolintovirales	Metazoa	Arthropoda	Insecta	Diptera	Syrphidae	Dasysyrphus	Dasysyrphus albostriatus	Integration	1	Passed	99.1
GCA_946251825.1	CAMIUB010000003.1	vr2	No	3595211	384869	395248	10379	80	Orthopolintovirales	Metazoa	Arthropoda	Insecta	Diptera	Syrphidae	Dasysyrphus	Dasysyrphus albostriatus	Integration	0.8	Failed	99.1
GCA_946251825.1	CAMIUB010000016.1	vr2	No	1957649	1854375	1864271	9896	92.31	Orthopolintovirales	Metazoa	Arthropoda	Insecta	Diptera	Syrphidae	Dasysyrphus	Dasysyrphus albostriatus	Integration	0.69	Passed	99.1
GCA_946251825.1	CAMIUB010000343.1	vr2	No	1781653	127141	136647	9506	84.62	Orthopolintovirales	Metazoa	Arthropoda	Insecta	Diptera	Syrphidae	Dasysyrphus	Dasysyrphus albostriatus	Integration	0.46	Failed	99.1
GCA_946251825.1	CAMIUB010000188.1	vr2	No	321943	252799	262152	9353	85.71	Orthopolintovirales	Metazoa	Arthropoda	Insecta	Diptera	Syrphidae	Dasysyrphus	Dasysyrphus albostriatus	Integration	0.71	Passed	99.1
GCA_946251825.1	CAMIUB010000318.1	vr2	No	2188549	462741	472054	9313	83.33	Orthopolintovirales	Metazoa	Arthropoda	Insecta	Diptera	Syrphidae	Dasysyrphus	Dasysyrphus albostriatus	Integration	0.75	Passed	99.1
GCA_946251825.1	CAMIUB010000177.1	vr2	No	3945280	3906106	3913559	7453	100	Orthopolintovirales	Metazoa	Arthropoda	Insecta	Diptera	Syrphidae	Dasysyrphus	Dasysyrphus albostriatus	Integration	0.58	Passed	99.1
GCA_946251825.1	CAMIUB010000106.1	vr2	No	1109259	1012387	1019505	7118	90	Orthopolintovirales	Metazoa	Arthropoda	Insecta	Diptera	Syrphidae	Dasysyrphus	Dasysyrphus albostriatus	Integration	0.8	Passed	99.1
GCA_946251825.1	CAMIUB010000093.1	vr2	No	657568	135449	137160	1711	80	Orthopolintovirales	Metazoa	Arthropoda	Insecta	Diptera	Syrphidae	Dasysyrphus	Dasysyrphus albostriatus	Integration	0.8	Failed	99.1
GCA_946251825.1	CAMIUB010000400.1	vr1	No	350083	91905	124657	32752	36.67	Orthopolintovirales	Metazoa	Arthropoda	Insecta	Diptera	Syrphidae	Dasysyrphus	Dasysyrphus albostriatus	Integration	0.8	Passed	99.1
GCA_946251825.1	CAMIUB010000106.1	vr1	No	1109259	663878	688761	24883	40	Orthopolintovirales	Metazoa	Arthropoda	Insecta	Diptera	Syrphidae	Dasysyrphus	Dasysyrphus albostriatus	Integration	0.8	Failed	99.1
GCA_946251825.1	CAMIUB010000331.1	vr1	No	801488	315775	332509	16734	65.38	Orthopolintovirales	Metazoa	Arthropoda	Insecta	Diptera	Syrphidae	Dasysyrphus	Dasysyrphus albostriatus	Integration	0.65	Passed	99.1
GCA_946251825.1	CAMIUB010000217.1	vr1	No	1610296	1052080	1067661	15581	76.47	Orthopolintovirales	Metazoa	Arthropoda	Insecta	Diptera	Syrphidae	Dasysyrphus	Dasysyrphus albostriatus	Integration	0.76	Passed	99.1
GCA_946251825.1	CAMIUB010000003.1	vr1	No	3595211	325758	341071	15313	81.82	Orthopolintovirales	Metazoa	Arthropoda	Insecta	Diptera	Syrphidae	Dasysyrphus	Dasysyrphus albostriatus	Integration	0.91	Passed	99.1
GCA_946251825.1	CAMIUB010000069.1	vr1	No	2016817	411042	424467	13425	100	Orthopolintovirales	Metazoa	Arthropoda	Insecta	Diptera	Syrphidae	Dasysyrphus	Dasysyrphus albostriatus	Integration	0.77	Passed	99.1
GCA_946251825.1	CAMIUB010000650.1	vr1	No	498039	473092	485901	12809	73.33	Orthopolintovirales	Metazoa	Arthropoda	Insecta	Diptera	Syrphidae	Dasysyrphus	Dasysyrphus albostriatus	Integration	0.87	Passed	99.1
GCA_946251825.1	CAMIUB010000019.1	vr1	No	589462	246313	259079	12766	100	Orthopolintovirales	Metazoa	Arthropoda	Insecta	Diptera	Syrphidae	Dasysyrphus	Dasysyrphus albostriatus	Integration	0.57	Passed	99.1
GCA_946251825.1	CAMIUB010000384.1	vr1	No	664631	91003	103745	12742	83.33	Orthopolintovirales	Metazoa	Arthropoda	Insecta	Diptera	Syrphidae	Dasysyrphus	Dasysyrphus albostriatus	Integration	0.83	Passed	99.1
GCA_946251825.1	CAMIUB010000256.1	vr1	No	1157320	48561	60358	11797	90.91	Orthopolintovirales	Metazoa	Arthropoda	Insecta	Diptera	Syrphidae	Dasysyrphus	Dasysyrphus albostriatus	Integration	0.91	Passed	99.1
GCA_946251825.1	CAMIUB010000318.1	vr1	No	2188549	322349	334088	11739	86.67	Orthopolintovirales	Metazoa	Arthropoda	Insecta	Diptera	Syrphidae	Dasysyrphus	Dasysyrphus albostriatus	Integration	0.47	Passed	99.1
GCA_946251825.1	CAMIUB010000177.1	vr1	No	3945280	47788	58618	10830	80	Orthopolintovirales	Metazoa	Arthropoda	Insecta	Diptera	Syrphidae	Dasysyrphus	Dasysyrphus albostriatus	Integration	1	Passed	99.1
GCA_946251825.1	CAMIUB010000016.1	vr1	No	1957649	932844	942953	10109	92.31	Orthopolintovirales	Metazoa	Arthropoda	Insecta	Diptera	Syrphidae	Dasysyrphus	Dasysyrphus albostriatus	Integration	0.69	Passed	99.1
GCA_946251825.1	CAMIUB010000374.1	vr1	No	381319	123893	133926	10033	92.86	Orthopolintovirales	Metazoa	Arthropoda	Insecta	Diptera	Syrphidae	Dasysyrphus	Dasysyrphus albostriatus	Integration	0.64	Passed	99.1
GCA_946251825.1	CAMIUB010000343.1	vr1	No	1781653	91678	101144	9466	76.92	Orthopolintovirales	Metazoa	Arthropoda	Insecta	Diptera	Syrphidae	Dasysyrphus	Dasysyrphus albostriatus	Integration	0.46	Failed	99.1
GCA_946251825.1	CAMIUB010000240.1	vr1	No	1764640	273810	283160	9350	100	Orthopolintovirales	Metazoa	Arthropoda	Insecta	Diptera	Syrphidae	Dasysyrphus	Dasysyrphus albostriatus	Integration	0.57	Passed	99.1
GCA_946251825.1	CAMIUB010000325.1	vr1	No	1514147	729662	738997	9335	90.91	Orthopolintovirales	Metazoa	Arthropoda	Insecta	Diptera	Syrphidae	Dasysyrphus	Dasysyrphus albostriatus	Integration	0.73	Passed	99.1
GCA_946251825.1	CAMIUB010000188.1	vr1	No	321943	225395	234185	8790	100	Orthopolintovirales	Metazoa	Arthropoda	Insecta	Diptera	Syrphidae	Dasysyrphus	Dasysyrphus albostriatus	Integration	1	Failed	99.1
GCA_946251825.1	CAMIUB010000326.1	vr1	No	663356	475916	483822	7906	88.89	Orthopolintovirales	Metazoa	Arthropoda	Insecta	Diptera	Syrphidae	Dasysyrphus	Dasysyrphus albostriatus	Integration	1	Passed	99.1
GCA_946251825.1	CAMIUB010000403.1	vr1	No	282621	177505	185086	7581	91.67	Orthopolintovirales	Metazoa	Arthropoda	Insecta	Diptera	Syrphidae	Dasysyrphus	Dasysyrphus albostriatus	Integration	0.75	Passed	99.1
GCA_946251825.1	CAMIUB010000241.1	vr1	No	428789	42406	49954	7548	88.89	Orthopolintovirales	Metazoa	Arthropoda	Insecta	Diptera	Syrphidae	Dasysyrphus	Dasysyrphus albostriatus	Integration	1	Passed	99.1
GCA_946251825.1	CAMIUB010000127.1	vr1	No	817609	138053	144613	6560	100	Orthopolintovirales	Metazoa	Arthropoda	Insecta	Diptera	Syrphidae	Dasysyrphus	Dasysyrphus albostriatus	Integration	0.75	Failed	99.1
GCA_946251825.1	CAMIUB010000093.1	vr1	No	657568	53923	60346	6423	100	Orthopolintovirales	Metazoa	Arthropoda	Insecta	Diptera	Syrphidae	Dasysyrphus	Dasysyrphus albostriatus	Integration	0.5	Passed	99.1
GCA_946251825.1	CAMIUB010000603.1	vr1	No	415996	123405	129810	6405	100	Orthopolintovirales	Metazoa	Arthropoda	Insecta	Diptera	Syrphidae	Dasysyrphus	Dasysyrphus albostriatus	Integration	1	Passed	99.1
GCA_946251825.1	CAMIUB010000363.1	vr1	No	81600	4390	10784	6394	100	Orthopolintovirales	Metazoa	Arthropoda	Insecta	Diptera	Syrphidae	Dasysyrphus	Dasysyrphus albostriatus	Integration	0.88	Passed	99.1
GCA_946251825.1	CAMIUB010000631.1	vr1	No	314705	933	6727	5794	100	Orthopolintovirales	Metazoa	Arthropoda	Insecta	Diptera	Syrphidae	Dasysyrphus	Dasysyrphus albostriatus	Integration	1	Passed	99.1
GCA_946251815.1	OX276335.1	vr99	No	249865697	148604517	148608634	4117	100	Orthopolintovirales	Metazoa	Arthropoda	Insecta	Diptera	Syrphidae	Dasysyrphus	Dasysyrphus albostriatus	Integration	0.6	Passed	99.3
GCA_946251815.1	OX276335.1	vr98	No	249865697	148479161	148488421	9260	100	Orthopolintovirales	Metazoa	Arthropoda	Insecta	Diptera	Syrphidae	Dasysyrphus	Dasysyrphus albostriatus	Integration	0.67	Passed	99.3
GCA_946251815.1	OX276335.1	vr97	No	249865697	148442969	148461459	18490	100	Orthopolintovirales	Metazoa	Arthropoda	Insecta	Diptera	Syrphidae	Dasysyrphus	Dasysyrphus albostriatus	Integration	0.64	Passed	99.3
GCA_946251815.1	OX276335.1	vr96	No	249865697	148419112	148431423	12311	100	Orthopolintovirales	Metazoa	Arthropoda	Insecta	Diptera	Syrphidae	Dasysyrphus	Dasysyrphus albostriatus	Integration	0.67	Passed	99.3
GCA_946251815.1	OX276335.1	vr95	No	249865697	148384322	148396152	11830	92.86	Orthopolintovirales	Metazoa	Arthropoda	Insecta	Diptera	Syrphidae	Dasysyrphus	Dasysyrphus albostriatus	Integration	0.64	Passed	99.3
GCA_946251815.1	OX276335.1	vr94	No	249865697	148330294	148359051	28757	92	Orthopolintovirales	Metazoa	Arthropoda	Insecta	Diptera	Syrphidae	Dasysyrphus	Dasysyrphus albostriatus	Integration	0.4	Passed	99.3
GCA_946251815.1	OX276335.1	vr93	No	249865697	148125775	148137086	11311	100	Orthopolintovirales	Metazoa	Arthropoda	Insecta	Diptera	Syrphidae	Dasysyrphus	Dasysyrphus albostriatus	Integration	0.67	Passed	99.3
GCA_946251815.1	OX276335.1	vr92	No	249865697	147810028	147817633	7605	88.89	Orthopolintovirales	Metazoa	Arthropoda	Insecta	Diptera	Syrphidae	Dasysyrphus	Dasysyrphus albostriatus	Integration	1	Passed	99.3
GCA_946251815.1	OX276335.1	vr91	No	249865697	147599369	147644720	45351	89.47	Orthopolintovirales	Metazoa	Arthropoda	Insecta	Diptera	Syrphidae	Dasysyrphus	Dasysyrphus albostriatus	Integration	0.58	Passed	99.3
GCA_946251815.1	OX276335.1	vr90	No	249865697	145230271	145255225	24954	80	Orthopolintovirales	Metazoa	Arthropoda	Insecta	Diptera	Syrphidae	Dasysyrphus	Dasysyrphus albostriatus	Integration	0.8	Passed	99.3
GCA_946251815.1	OX276337.1	vr9	No	145181668	86977324	86989188	11864	96.15	Orthopolintovirales	Metazoa	Arthropoda	Insecta	Diptera	Syrphidae	Dasysyrphus	Dasysyrphus albostriatus	Integration	0.62	Passed	99.3
GCA_946251815.1	OX276336.1	vr9	No	154042049	82308457	82320162	11705	100	Orthopolintovirales	Metazoa	Arthropoda	Insecta	Diptera	Syrphidae	Dasysyrphus	Dasysyrphus albostriatus	Integration	0.78	Passed	99.3
GCA_946251815.1	OX276335.1	vr9	No	249865697	102371651	102375353	3702	100	Orthopolintovirales	Metazoa	Arthropoda	Insecta	Diptera	Syrphidae	Dasysyrphus	Dasysyrphus albostriatus	Integration	0.8	Passed	99.3
GCA_946251815.1	OX276335.1	vr89	No	249865697	144854394	144879419	25025	78.95	Orthopolintovirales	Metazoa	Arthropoda	Insecta	Diptera	Syrphidae	Dasysyrphus	Dasysyrphus albostriatus	Integration	0.63	Passed	99.3
GCA_946251815.1	OX276335.1	vr88	No	249865697	144803643	144813240	9597	100	Orthopolintovirales	Metazoa	Arthropoda	Insecta	Diptera	Syrphidae	Dasysyrphus	Dasysyrphus albostriatus	Integration	0.8	Passed	99.3
GCA_946251815.1	OX276335.1	vr87	No	249865697	144323811	144360260	36449	71.43	Orthopolintovirales	Metazoa	Arthropoda	Insecta	Diptera	Syrphidae	Dasysyrphus	Dasysyrphus albostriatus	Integration	0.62	Passed	99.3
GCA_946251815.1	OX276335.1	vr86	No	249865697	144285358	144299947	14589	70	Orthopolintovirales	Metazoa	Arthropoda	Insecta	Diptera	Syrphidae	Dasysyrphus	Dasysyrphus albostriatus	Integration	0.5	Failed	99.3
GCA_946251815.1	OX276335.1	vr85	No	249865697	143450547	143460450	9903	100	Orthopolintovirales	Metazoa	Arthropoda	Insecta	Diptera	Syrphidae	Dasysyrphus	Dasysyrphus albostriatus	Integration	0.67	Passed	99.3
GCA_946251815.1	OX276335.1	vr84	No	249865697	141856254	141869499	13245	100	Orthopolintovirales	Metazoa	Arthropoda	Insecta	Diptera	Syrphidae	Dasysyrphus	Dasysyrphus albostriatus	Integration	0.67	Passed	99.3
GCA_946251815.1	OX276335.1	vr83	No	249865697	141833235	141845290	12055	100	Orthopolintovirales	Metazoa	Arthropoda	Insecta	Diptera	Syrphidae	Dasysyrphus	Dasysyrphus albostriatus	Integration	0.73	Passed	99.3
GCA_946251815.1	OX276335.1	vr82	No	249865697	139745202	139765595	20393	80	Orthopolintovirales	Metazoa	Arthropoda	Insecta	Diptera	Syrphidae	Dasysyrphus	Dasysyrphus albostriatus	Integration	0.55	Passed	99.3
GCA_946251815.1	OX276335.1	vr81	No	249865697	139207864	139218465	10601	100	Orthopolintovirales	Metazoa	Arthropoda	Insecta	Diptera	Syrphidae	Dasysyrphus	Dasysyrphus albostriatus	Integration	0.8	Passed	99.3
GCA_946251815.1	OX276335.1	vr80	No	249865697	139054023	139059928	5905	87.5	Orthopolintovirales	Metazoa	Arthropoda	Insecta	Diptera	Syrphidae	Dasysyrphus	Dasysyrphus albostriatus	Integration	0.75	Passed	99.3
GCA_946251815.1	OX276336.1	vr8	No	154042049	82178813	82213189	34376	84	Orthopolintovirales	Metazoa	Arthropoda	Insecta	Diptera	Syrphidae	Dasysyrphus	Dasysyrphus albostriatus	Integration	0.52	Passed	99.3
GCA_946251815.1	OX276335.1	vr8	No	249865697	102333148	102344089	10941	66.67	Orthopolintovirales	Metazoa	Arthropoda	Insecta	Diptera	Syrphidae	Dasysyrphus	Dasysyrphus albostriatus	Integration	0.83	Failed	99.3
GCA_946251815.1	OX276337.1	vr8	No	145181668	86748872	86753492	4620	92.31	Orthopolintovirales	Metazoa	Arthropoda	Insecta	Diptera	Syrphidae	Dasysyrphus	Dasysyrphus albostriatus	Integration	0.85	Passed	99.3
GCA_946251815.1	OX276335.1	vr79	No	249865697	138826388	138837902	11514	90	Orthopolintovirales	Metazoa	Arthropoda	Insecta	Diptera	Syrphidae	Dasysyrphus	Dasysyrphus albostriatus	Integration	0.8	Passed	99.3
GCA_946251815.1	OX276335.1	vr78	No	249865697	138443317	138474187	30870	88	Orthopolintovirales	Metazoa	Arthropoda	Insecta	Diptera	Syrphidae	Dasysyrphus	Dasysyrphus albostriatus	Integration	0.4	Passed	99.3
GCA_946251815.1	OX276335.1	vr77	No	249865697	138348955	138368362	19407	93.33	Orthopolintovirales	Metazoa	Arthropoda	Insecta	Diptera	Syrphidae	Dasysyrphus	Dasysyrphus albostriatus	Integration	0.6	Passed	99.3
GCA_946251815.1	OX276335.1	vr76	No	249865697	138229863	138239944	10081	100	Orthopolintovirales	Metazoa	Arthropoda	Insecta	Diptera	Syrphidae	Dasysyrphus	Dasysyrphus albostriatus	Integration	0.8	Passed	99.3
GCA_946251815.1	OX276335.1	vr75	No	249865697	138023081	138080111	57030	88.57	Orthopolintovirales	Metazoa	Arthropoda	Insecta	Diptera	Syrphidae	Dasysyrphus	Dasysyrphus albostriatus	Integration	0.31	Passed	99.3
GCA_946251815.1	OX276335.1	vr74	No	249865697	137791817	137799157	7340	100	Orthopolintovirales	Metazoa	Arthropoda	Insecta	Diptera	Syrphidae	Dasysyrphus	Dasysyrphus albostriatus	Integration	0.89	Passed	99.3
GCA_946251815.1	OX276335.1	vr73	No	249865697	137195073	137210814	15741	93.75	Orthopolintovirales	Metazoa	Arthropoda	Insecta	Diptera	Syrphidae	Dasysyrphus	Dasysyrphus albostriatus	Integration	0.62	Passed	99.3
GCA_946251815.1	OX276335.1	vr72	No	249865697	136952548	136964875	12327	100	Orthopolintovirales	Metazoa	Arthropoda	Insecta	Diptera	Syrphidae	Dasysyrphus	Dasysyrphus albostriatus	Integration	0.67	Passed	99.3
GCA_946251815.1	OX276335.1	vr71	No	249865697	136629072	136653189	24117	73.33	Orthopolintovirales	Metazoa	Arthropoda	Insecta	Diptera	Syrphidae	Dasysyrphus	Dasysyrphus albostriatus	Integration	0.87	Passed	99.3
GCA_946251815.1	OX276335.1	vr70	No	249865697	136538107	136544612	6505	80	Orthopolintovirales	Metazoa	Arthropoda	Insecta	Diptera	Syrphidae	Dasysyrphus	Dasysyrphus albostriatus	Integration	0.7	Passed	99.3
GCA_946251815.1	OX276336.1	vr7	No	154042049	70935375	70951976	16601	100	Orthopolintovirales	Metazoa	Arthropoda	Insecta	Diptera	Syrphidae	Dasysyrphus	Dasysyrphus albostriatus	Integration	0.73	Passed	99.3
GCA_946251815.1	OX276335.1	vr7	No	249865697	101384269	101399186	14917	100	Orthopolintovirales	Metazoa	Arthropoda	Insecta	Diptera	Syrphidae	Dasysyrphus	Dasysyrphus albostriatus	Integration	0.57	Passed	99.3
GCA_946251815.1	OX276337.1	vr7	No	145181668	83441151	83451771	10620	66.67	Orthopolintovirales	Metazoa	Arthropoda	Insecta	Diptera	Syrphidae	Dasysyrphus	Dasysyrphus albostriatus	Integration	0.83	Passed	99.3
GCA_946251815.1	OX276335.1	vr69	No	249865697	136422604	136474956	52352	90	Orthopolintovirales	Metazoa	Arthropoda	Insecta	Diptera	Syrphidae	Dasysyrphus	Dasysyrphus albostriatus	Integration	0.43	Passed	99.3
GCA_946251815.1	OX276335.1	vr68	No	249865697	136364669	136379558	14889	80	Orthopolintovirales	Metazoa	Arthropoda	Insecta	Diptera	Syrphidae	Dasysyrphus	Dasysyrphus albostriatus	Integration	0.73	Passed	99.3
GCA_946251815.1	OX276335.1	vr67	No	249865697	136180961	136190634	9673	100	Orthopolintovirales	Metazoa	Arthropoda	Insecta	Diptera	Syrphidae	Dasysyrphus	Dasysyrphus albostriatus	Integration	0.62	Passed	99.3
GCA_946251815.1	OX276335.1	vr66	No	249865697	135814651	135840693	26042	95	Orthopolintovirales	Metazoa	Arthropoda	Insecta	Diptera	Syrphidae	Dasysyrphus	Dasysyrphus albostriatus	Integration	0.45	Passed	99.3
GCA_946251815.1	OX276335.1	vr65	No	249865697	135663820	135707394	43574	88.89	Orthopolintovirales	Metazoa	Arthropoda	Insecta	Diptera	Syrphidae	Dasysyrphus	Dasysyrphus albostriatus	Integration	0.41	Passed	99.3
GCA_946251815.1	OX276335.1	vr64	No	249865697	135119013	135150133	31120	65	Orthopolintovirales	Metazoa	Arthropoda	Insecta	Diptera	Syrphidae	Dasysyrphus	Dasysyrphus albostriatus	Integration	0.45	Failed	99.3
GCA_946251815.1	OX276335.1	vr63	No	249865697	134968084	134988483	20399	73.68	Orthopolintovirales	Metazoa	Arthropoda	Insecta	Diptera	Syrphidae	Dasysyrphus	Dasysyrphus albostriatus	Integration	0.74	Passed	99.3
GCA_946251815.1	OX276335.1	vr62	No	249865697	134737194	134749634	12440	100	Orthopolintovirales	Metazoa	Arthropoda	Insecta	Diptera	Syrphidae	Dasysyrphus	Dasysyrphus albostriatus	Integration	0.83	Failed	99.3
GCA_946251815.1	OX276335.1	vr61	No	249865697	134715126	134724813	9687	100	Orthopolintovirales	Metazoa	Arthropoda	Insecta	Diptera	Syrphidae	Dasysyrphus	Dasysyrphus albostriatus	Integration	0.67	Passed	99.3
GCA_946251815.1	OX276335.1	vr60	No	249865697	134620822	134629659	8837	100	Orthopolintovirales	Metazoa	Arthropoda	Insecta	Diptera	Syrphidae	Dasysyrphus	Dasysyrphus albostriatus	Integration	0.78	Passed	99.3
GCA_946251815.1	OX276336.1	vr6	No	154042049	60197950	60211037	13087	86.67	Orthopolintovirales	Metazoa	Arthropoda	Insecta	Diptera	Syrphidae	Dasysyrphus	Dasysyrphus albostriatus	Integration	0.6	Passed	99.3
GCA_946251815.1	OX276335.1	vr6	No	249865697	98712238	98721867	9629	100	Orthopolintovirales	Metazoa	Arthropoda	Insecta	Diptera	Syrphidae	Dasysyrphus	Dasysyrphus albostriatus	Integration	0.78	Passed	99.3
GCA_946251815.1	OX276337.1	vr6	No	145181668	82734868	82742868	8000	93.33	Orthopolintovirales	Metazoa	Arthropoda	Insecta	Diptera	Syrphidae	Dasysyrphus	Dasysyrphus albostriatus	Integration	0.8	Passed	99.3
GCA_946251815.1	OX276335.1	vr59	No	249865697	134551274	134587510	36236	88	Orthopolintovirales	Metazoa	Arthropoda	Insecta	Diptera	Syrphidae	Dasysyrphus	Dasysyrphus albostriatus	Integration	0.48	Passed	99.3
GCA_946251815.1	OX276335.1	vr58	No	249865697	134526054	134535590	9536	100	Orthopolintovirales	Metazoa	Arthropoda	Insecta	Diptera	Syrphidae	Dasysyrphus	Dasysyrphus albostriatus	Integration	0.73	Passed	99.3
GCA_946251815.1	OX276335.1	vr57	No	249865697	134421758	134452863	31105	72.73	Orthopolintovirales	Metazoa	Arthropoda	Insecta	Diptera	Syrphidae	Dasysyrphus	Dasysyrphus albostriatus	Integration	0.68	Passed	99.3
GCA_946251815.1	OX276335.1	vr56	No	249865697	133214950	133230943	15993	93.33	Orthopolintovirales	Metazoa	Arthropoda	Insecta	Diptera	Syrphidae	Dasysyrphus	Dasysyrphus albostriatus	Integration	0.53	Passed	99.3
GCA_946251815.1	OX276335.1	vr55	No	249865697	132175400	132195874	20474	83.33	Orthopolintovirales	Metazoa	Arthropoda	Insecta	Diptera	Syrphidae	Dasysyrphus	Dasysyrphus albostriatus	Integration	0.67	Passed	99.3
GCA_946251815.1	OX276335.1	vr54	No	249865697	132113242	132120336	7094	100	Orthopolintovirales	Metazoa	Arthropoda	Insecta	Diptera	Syrphidae	Dasysyrphus	Dasysyrphus albostriatus	Integration	0.7	Passed	99.3
GCA_946251815.1	OX276335.1	vr53	No	249865697	131763417	131792689	29272	57.14	Orthopolintovirales	Metazoa	Arthropoda	Insecta	Diptera	Syrphidae	Dasysyrphus	Dasysyrphus albostriatus	Integration	0.43	Failed	99.3
GCA_946251815.1	OX276335.1	vr52	No	249865697	130093623	130105374	11751	100	Orthopolintovirales	Metazoa	Arthropoda	Insecta	Diptera	Syrphidae	Dasysyrphus	Dasysyrphus albostriatus	Integration	0.56	Passed	99.3
GCA_946251815.1	OX276335.1	vr51	No	249865697	129948266	129959314	11048	100	Orthopolintovirales	Metazoa	Arthropoda	Insecta	Diptera	Syrphidae	Dasysyrphus	Dasysyrphus albostriatus	Integration	0.58	Passed	99.3
GCA_946251815.1	OX276335.1	vr50	No	249865697	129354440	129361867	7427	100	Orthopolintovirales	Metazoa	Arthropoda	Insecta	Diptera	Syrphidae	Dasysyrphus	Dasysyrphus albostriatus	Integration	0.38	Passed	99.3
GCA_946251815.1	OX276336.1	vr5	No	154042049	41276689	41306079	29390	47.06	Megaviricetes	Metazoa	Arthropoda	Insecta	Diptera	Syrphidae	Dasysyrphus	Dasysyrphus albostriatus	Integration	0.41	Failed	99.3
GCA_946251815.1	OX276335.1	vr5	No	249865697	97465578	97476239	10661	100	Orthopolintovirales	Metazoa	Arthropoda	Insecta	Diptera	Syrphidae	Dasysyrphus	Dasysyrphus albostriatus	Integration	0.8	Passed	99.3
GCA_946251815.1	OX276337.1	vr5	No	145181668	81779936	81790059	10123	88.24	Orthopolintovirales	Metazoa	Arthropoda	Insecta	Diptera	Syrphidae	Dasysyrphus	Dasysyrphus albostriatus	Integration	0.47	Failed	99.3
GCA_946251815.1	OX276335.1	vr49	No	249865697	129284675	129286386	1711	100	Orthopolintovirales	Metazoa	Arthropoda	Insecta	Diptera	Syrphidae	Dasysyrphus	Dasysyrphus albostriatus	Integration	0.75	Failed	99.3
GCA_946251815.1	OX276335.1	vr48	No	249865697	129246272	129272393	26121	76.19	Orthopolintovirales	Metazoa	Arthropoda	Insecta	Diptera	Syrphidae	Dasysyrphus	Dasysyrphus albostriatus	Integration	0.62	Passed	99.3
GCA_946251815.1	OX276335.1	vr47	No	249865697	128916232	128931435	15203	92.86	Orthopolintovirales	Metazoa	Arthropoda	Insecta	Diptera	Syrphidae	Dasysyrphus	Dasysyrphus albostriatus	Integration	0.5	Passed	99.3
GCA_946251815.1	OX276335.1	vr46	No	249865697	128814406	128844543	30137	96	Orthopolintovirales	Metazoa	Arthropoda	Insecta	Diptera	Syrphidae	Dasysyrphus	Dasysyrphus albostriatus	Integration	0.36	Passed	99.3
GCA_946251815.1	OX276335.1	vr45	No	249865697	125394121	125411430	17309	91.67	Orthopolintovirales	Metazoa	Arthropoda	Insecta	Diptera	Syrphidae	Dasysyrphus	Dasysyrphus albostriatus	Integration	0.83	Passed	99.3
GCA_946251815.1	OX276335.1	vr44	No	249865697	123756929	123764223	7294	90	Orthopolintovirales	Metazoa	Arthropoda	Insecta	Diptera	Syrphidae	Dasysyrphus	Dasysyrphus albostriatus	Integration	0.8	Passed	99.3
GCA_946251815.1	OX276335.1	vr43	No	249865697	123602128	123615698	13570	100	Orthopolintovirales	Metazoa	Arthropoda	Insecta	Diptera	Syrphidae	Dasysyrphus	Dasysyrphus albostriatus	Integration	0.64	Passed	99.3
GCA_946251815.1	OX276335.1	vr42	No	249865697	121981321	121996562	15241	82.35	Orthopolintovirales	Metazoa	Arthropoda	Insecta	Diptera	Syrphidae	Dasysyrphus	Dasysyrphus albostriatus	Integration	0.65	Passed	99.3
GCA_946251815.1	OX276335.1	vr41	No	249865697	121895078	121952258	57180	76.67	Orthopolintovirales	Metazoa	Arthropoda	Insecta	Diptera	Syrphidae	Dasysyrphus	Dasysyrphus albostriatus	Integration	0.43	Failed	99.3
GCA_946251815.1	OX276335.1	vr40	No	249865697	121790006	121797158	7152	100	Orthopolintovirales	Metazoa	Arthropoda	Insecta	Diptera	Syrphidae	Dasysyrphus	Dasysyrphus albostriatus	Integration	0.7	Passed	99.3
GCA_946251815.1	OX276335.1	vr4	No	249865697	56258261	56339072	80811	75	Megaviricetes	Metazoa	Arthropoda	Insecta	Diptera	Syrphidae	Dasysyrphus	Dasysyrphus albostriatus	Integration	0.25	Failed	99.3
GCA_946251815.1	OX276337.1	vr4	No	145181668	77205932	77280377	74445	36.36	PLVs	Metazoa	Arthropoda	Insecta	Diptera	Syrphidae	Dasysyrphus	Dasysyrphus albostriatus	Integration	0.29	Failed	99.3
GCA_946251815.1	OX276339.1	vr4	No	22816230	12096924	12115872	18948	60	Orthopolintovirales	Metazoa	Arthropoda	Insecta	Diptera	Syrphidae	Dasysyrphus	Dasysyrphus albostriatus	Integration	0.8	Failed	99.3
GCA_946251815.1	OX276336.1	vr4	No	154042049	30003089	30016299	13210	88.89	Orthopolintovirales	Metazoa	Arthropoda	Insecta	Diptera	Syrphidae	Dasysyrphus	Dasysyrphus albostriatus	Integration	1	Passed	99.3
GCA_946251815.1	OX276335.1	vr39	No	249865697	120361634	120375952	14318	100	Orthopolintovirales	Metazoa	Arthropoda	Insecta	Diptera	Syrphidae	Dasysyrphus	Dasysyrphus albostriatus	Integration	0.67	Passed	99.3
GCA_946251815.1	OX276335.1	vr38	No	249865697	120004536	120019101	14565	91.67	Orthopolintovirales	Metazoa	Arthropoda	Insecta	Diptera	Syrphidae	Dasysyrphus	Dasysyrphus albostriatus	Integration	0.75	Passed	99.3
GCA_946251815.1	OX276335.1	vr37	No	249865697	119572617	119620387	47770	78.57	Orthopolintovirales	Metazoa	Arthropoda	Insecta	Diptera	Syrphidae	Dasysyrphus	Dasysyrphus albostriatus	Integration	0.46	Passed	99.3
GCA_946251815.1	OX276335.1	vr36	No	249865697	119476982	119502595	25613	62.5	Orthopolintovirales	Metazoa	Arthropoda	Insecta	Diptera	Syrphidae	Dasysyrphus	Dasysyrphus albostriatus	Integration	0.81	Passed	99.3
GCA_946251815.1	OX276335.1	vr35	No	249865697	119453463	119461750	8287	90	Orthopolintovirales	Metazoa	Arthropoda	Insecta	Diptera	Syrphidae	Dasysyrphus	Dasysyrphus albostriatus	Integration	0.4	Failed	99.3
GCA_946251815.1	OX276335.1	vr34	No	249865697	119419694	119436493	16799	76.47	Orthopolintovirales	Metazoa	Arthropoda	Insecta	Diptera	Syrphidae	Dasysyrphus	Dasysyrphus albostriatus	Integration	0.71	Passed	99.3
GCA_946251815.1	OX276335.1	vr33	No	249865697	118998552	119024830	26278	91.67	Orthopolintovirales	Metazoa	Arthropoda	Insecta	Diptera	Syrphidae	Dasysyrphus	Dasysyrphus albostriatus	Integration	0.42	Passed	99.3
GCA_946251815.1	OX276335.1	vr32	No	249865697	118450850	118491634	40784	77.27	Orthopolintovirales	Metazoa	Arthropoda	Insecta	Diptera	Syrphidae	Dasysyrphus	Dasysyrphus albostriatus	Integration	0.41	Failed	99.3
GCA_946251815.1	OX276335.1	vr31	No	249865697	118384633	118404587	19954	100	Orthopolintovirales	Metazoa	Arthropoda	Insecta	Diptera	Syrphidae	Dasysyrphus	Dasysyrphus albostriatus	Integration	0.5	Passed	99.3
GCA_946251815.1	OX276335.1	vr30	No	249865697	117800638	117815939	15301	100	Orthopolintovirales	Metazoa	Arthropoda	Insecta	Diptera	Syrphidae	Dasysyrphus	Dasysyrphus albostriatus	Integration	0.53	Passed	99.3
GCA_946251815.1	OX276339.1	vr3	No	22816230	12045474	12079535	34061	91.3	Orthopolintovirales	Metazoa	Arthropoda	Insecta	Diptera	Syrphidae	Dasysyrphus	Dasysyrphus albostriatus	Integration	0.39	Passed	99.3
GCA_946251815.1	OX276336.1	vr3	No	154042049	29640258	29656217	15959	50	Megaviricetes	Metazoa	Arthropoda	Insecta	Diptera	Syrphidae	Dasysyrphus	Dasysyrphus albostriatus	Integration	0.75	Failed	99.3
GCA_946251815.1	OX276337.1	vr3	No	145181668	71378635	71388869	10234	95.65	Orthopolintovirales	Metazoa	Arthropoda	Insecta	Diptera	Syrphidae	Dasysyrphus	Dasysyrphus albostriatus	Integration	0.7	Passed	99.3
GCA_946251815.1	OX276335.1	vr3	No	249865697	54179232	54189173	9941	100	Orthopolintovirales	Metazoa	Arthropoda	Insecta	Diptera	Syrphidae	Dasysyrphus	Dasysyrphus albostriatus	Integration	0.8	Passed	99.3
GCA_946251815.1	OX276335.1	vr29	No	249865697	116975730	116995896	20166	57.14	Orthopolintovirales	Metazoa	Arthropoda	Insecta	Diptera	Syrphidae	Dasysyrphus	Dasysyrphus albostriatus	Integration	0.79	Passed	99.3
GCA_946251815.1	OX276335.1	vr28	No	249865697	116737145	116760839	23694	70	Orthopolintovirales	Metazoa	Arthropoda	Insecta	Diptera	Syrphidae	Dasysyrphus	Dasysyrphus albostriatus	Integration	0.45	Passed	99.3
GCA_946251815.1	OX276335.1	vr27	No	249865697	116688650	116700239	11589	94.12	Orthopolintovirales	Metazoa	Arthropoda	Insecta	Diptera	Syrphidae	Dasysyrphus	Dasysyrphus albostriatus	Integration	0.53	Passed	99.3
GCA_946251815.1	OX276335.1	vr26	No	249865697	115627065	115637110	10045	100	Orthopolintovirales	Metazoa	Arthropoda	Insecta	Diptera	Syrphidae	Dasysyrphus	Dasysyrphus albostriatus	Integration	0.67	Passed	99.3
GCA_946251815.1	OX276335.1	vr25	No	249865697	114739746	114749642	9896	100	Orthopolintovirales	Metazoa	Arthropoda	Insecta	Diptera	Syrphidae	Dasysyrphus	Dasysyrphus albostriatus	Integration	0.69	Passed	99.3
GCA_946251815.1	OX276335.1	vr24	No	249865697	113924419	113945358	20939	80	Orthopolintovirales	Metazoa	Arthropoda	Insecta	Diptera	Syrphidae	Dasysyrphus	Dasysyrphus albostriatus	Integration	0.73	Passed	99.3
GCA_946251815.1	OX276335.1	vr23	No	249865697	113716561	113722968	6407	100	Orthopolintovirales	Metazoa	Arthropoda	Insecta	Diptera	Syrphidae	Dasysyrphus	Dasysyrphus albostriatus	Integration	0.86	Failed	99.3
GCA_946251815.1	OX276335.1	vr22	No	249865697	111172773	111191927	19154	92.31	Orthopolintovirales	Metazoa	Arthropoda	Insecta	Diptera	Syrphidae	Dasysyrphus	Dasysyrphus albostriatus	Integration	0.77	Passed	99.3
GCA_946251815.1	OX276335.1	vr21	No	249865697	107394687	107406885	12198	100	Orthopolintovirales	Metazoa	Arthropoda	Insecta	Diptera	Syrphidae	Dasysyrphus	Dasysyrphus albostriatus	Integration	0.89	Passed	99.3
GCA_946251815.1	OX276336.1	vr20	No	154042049	135228068	135249446	21378	72.73	Megaviricetes	Metazoa	Arthropoda	Insecta	Diptera	Syrphidae	Dasysyrphus	Dasysyrphus albostriatus	Integration	0.55	Failed	99.3
GCA_946251815.1	OX276335.1	vr20	No	249865697	107278976	107293189	14213	76.92	Orthopolintovirales	Metazoa	Arthropoda	Insecta	Diptera	Syrphidae	Dasysyrphus	Dasysyrphus albostriatus	Integration	0.69	Passed	99.3
GCA_946251815.1	OX276336.1	vr2	No	154042049	29597879	29629862	31983	55.56	Megaviricetes	Metazoa	Arthropoda	Insecta	Diptera	Syrphidae	Dasysyrphus	Dasysyrphus albostriatus	Integration	0.67	Failed	99.3
GCA_946251815.1	OX276335.1	vr2	No	249865697	30366856	30380071	13215	88.89	Orthopolintovirales	Metazoa	Arthropoda	Insecta	Diptera	Syrphidae	Dasysyrphus	Dasysyrphus albostriatus	Integration	1	Passed	99.3
GCA_946251815.1	OX276337.1	vr2	No	145181668	60977995	60987920	9925	93.75	Orthopolintovirales	Metazoa	Arthropoda	Insecta	Diptera	Syrphidae	Dasysyrphus	Dasysyrphus albostriatus	Integration	0.94	Passed	99.3
GCA_946251815.1	OX276339.1	vr2	No	22816230	11680453	11687922	7469	100	Orthopolintovirales	Metazoa	Arthropoda	Insecta	Diptera	Syrphidae	Dasysyrphus	Dasysyrphus albostriatus	Integration	0.62	Passed	99.3
GCA_946251815.1	OX276336.1	vr19	No	154042049	117599674	117613199	13525	100	Orthopolintovirales	Metazoa	Arthropoda	Insecta	Diptera	Syrphidae	Dasysyrphus	Dasysyrphus albostriatus	Integration	0.9	Passed	99.3
GCA_946251815.1	OX276335.1	vr19	No	249865697	106995635	107006843	11208	93.33	Orthopolintovirales	Metazoa	Arthropoda	Insecta	Diptera	Syrphidae	Dasysyrphus	Dasysyrphus albostriatus	Integration	0.6	Passed	99.3
GCA_946251815.1	OX276335.1	vr18	No	249865697	106403566	106430827	27261	94.87	Orthopolintovirales	Metazoa	Arthropoda	Insecta	Diptera	Syrphidae	Dasysyrphus	Dasysyrphus albostriatus	Integration	0.23	Passed	99.3
GCA_946251815.1	OX276336.1	vr18	No	154042049	95848515	95863300	14785	92.86	Orthopolintovirales	Metazoa	Arthropoda	Insecta	Diptera	Syrphidae	Dasysyrphus	Dasysyrphus albostriatus	Integration	0.64	Passed	99.3
GCA_946251815.1	OX276336.1	vr17	No	154042049	90517705	90538859	21154	92.86	Orthopolintovirales	Metazoa	Arthropoda	Insecta	Diptera	Syrphidae	Dasysyrphus	Dasysyrphus albostriatus	Integration	0.79	Passed	99.3
GCA_946251815.1	OX276335.1	vr17	No	249865697	106335429	106355198	19769	68.75	Orthopolintovirales	Metazoa	Arthropoda	Insecta	Diptera	Syrphidae	Dasysyrphus	Dasysyrphus albostriatus	Integration	0.88	Passed	99.3
GCA_946251815.1	OX276336.1	vr16	No	154042049	88228076	88254320	26244	61.11	Orthopolintovirales	Metazoa	Arthropoda	Insecta	Diptera	Syrphidae	Dasysyrphus	Dasysyrphus albostriatus	Integration	0.61	Passed	99.3
GCA_946251815.1	OX276335.1	vr16	No	249865697	106259991	106271218	11227	90.91	Orthopolintovirales	Metazoa	Arthropoda	Insecta	Diptera	Syrphidae	Dasysyrphus	Dasysyrphus albostriatus	Integration	0.82	Passed	99.3
GCA_946251815.1	OX276336.1	vr15	No	154042049	88187979	88200635	12656	100	Orthopolintovirales	Metazoa	Arthropoda	Insecta	Diptera	Syrphidae	Dasysyrphus	Dasysyrphus albostriatus	Integration	0.57	Passed	99.3
GCA_946251815.1	OX276335.1	vr15	No	249865697	106045439	106057075	11636	100	Orthopolintovirales	Metazoa	Arthropoda	Insecta	Diptera	Syrphidae	Dasysyrphus	Dasysyrphus albostriatus	Integration	0.44	Failed	99.3
GCA_946251815.1	OX276337.1	vr15	No	145181668	127974158	127981065	6907	92.86	Orthopolintovirales	Metazoa	Arthropoda	Insecta	Diptera	Syrphidae	Dasysyrphus	Dasysyrphus albostriatus	Integration	0.86	Passed	99.3
GCA_946251815.1	OX276335.1	vr14	No	249865697	104890964	104928967	38003	75	Orthopolintovirales	Metazoa	Arthropoda	Insecta	Diptera	Syrphidae	Dasysyrphus	Dasysyrphus albostriatus	Integration	0.5	Passed	99.3
GCA_946251815.1	OX276336.1	vr14	No	154042049	87302437	87321024	18587	81.82	Orthopolintovirales	Metazoa	Arthropoda	Insecta	Diptera	Syrphidae	Dasysyrphus	Dasysyrphus albostriatus	Integration	0.55	Passed	99.3
GCA_946251815.1	OX276337.1	vr14	No	145181668	102498847	102508012	9165	84.21	Orthopolintovirales	Metazoa	Arthropoda	Insecta	Diptera	Syrphidae	Dasysyrphus	Dasysyrphus albostriatus	Integration	0.42	Failed	99.3
GCA_946251815.1	OX276336.1	vr13	No	154042049	86700885	86725819	24934	93.33	Orthopolintovirales	Metazoa	Arthropoda	Insecta	Diptera	Syrphidae	Dasysyrphus	Dasysyrphus albostriatus	Integration	0.6	Failed	99.3
GCA_946251815.1	OX276337.1	vr13	No	145181668	102455511	102475965	20454	73.08	Orthopolintovirales	Metazoa	Arthropoda	Insecta	Diptera	Syrphidae	Dasysyrphus	Dasysyrphus albostriatus	Integration	0.5	Failed	99.3
GCA_946251815.1	OX276335.1	vr13	No	249865697	104717566	104734606	17040	85.71	Orthopolintovirales	Metazoa	Arthropoda	Insecta	Diptera	Syrphidae	Dasysyrphus	Dasysyrphus albostriatus	Integration	0.64	Passed	99.3
GCA_946251815.1	OX276335.1	vr126	No	249865697	244739289	244748839	9550	100	Orthopolintovirales	Metazoa	Arthropoda	Insecta	Diptera	Syrphidae	Dasysyrphus	Dasysyrphus albostriatus	Integration	0.73	Passed	99.3
GCA_946251815.1	OX276335.1	vr125	No	249865697	226469033	226487012	17979	66.67	Orthopolintovirales	Metazoa	Arthropoda	Insecta	Diptera	Syrphidae	Dasysyrphus	Dasysyrphus albostriatus	Integration	1	Passed	99.3
GCA_946251815.1	OX276335.1	vr124	No	249865697	214833727	214867599	33872	83.33	Orthopolintovirales	Metazoa	Arthropoda	Insecta	Diptera	Syrphidae	Dasysyrphus	Dasysyrphus albostriatus	Integration	0.61	Passed	99.3
GCA_946251815.1	OX276335.1	vr123	No	249865697	214288541	214296096	7555	100	Orthopolintovirales	Metazoa	Arthropoda	Insecta	Diptera	Syrphidae	Dasysyrphus	Dasysyrphus albostriatus	Integration	0.82	Passed	99.3
GCA_946251815.1	OX276335.1	vr122	No	249865697	206850088	206883684	33596	100	Orthopolintovirales	Metazoa	Arthropoda	Insecta	Diptera	Syrphidae	Dasysyrphus	Dasysyrphus albostriatus	Integration	0.79	Passed	99.3
GCA_946251815.1	OX276335.1	vr121	No	249865697	176993766	177015369	21603	75	Orthopolintovirales	Metazoa	Arthropoda	Insecta	Diptera	Syrphidae	Dasysyrphus	Dasysyrphus albostriatus	Integration	0.38	Failed	99.3
GCA_946251815.1	OX276335.1	vr120	No	249865697	175800759	175813074	12315	100	Orthopolintovirales	Metazoa	Arthropoda	Insecta	Diptera	Syrphidae	Dasysyrphus	Dasysyrphus albostriatus	Integration	0.73	Passed	99.3
GCA_946251815.1	OX276336.1	vr12	No	154042049	86610583	86648242	37659	68	Orthopolintovirales	Metazoa	Arthropoda	Insecta	Diptera	Syrphidae	Dasysyrphus	Dasysyrphus albostriatus	Integration	0.6	Passed	99.3
GCA_946251815.1	OX276335.1	vr12	No	249865697	102990476	103000035	9559	66.67	Orthopolintovirales	Metazoa	Arthropoda	Insecta	Diptera	Syrphidae	Dasysyrphus	Dasysyrphus albostriatus	Integration	1	Passed	99.3
GCA_946251815.1	OX276337.1	vr12	No	145181668	102434580	102443740	9160	84.21	Orthopolintovirales	Metazoa	Arthropoda	Insecta	Diptera	Syrphidae	Dasysyrphus	Dasysyrphus albostriatus	Integration	0.42	Failed	99.3
GCA_946251815.1	OX276335.1	vr119	No	249865697	175730285	175747841	17556	83.33	Orthopolintovirales	Metazoa	Arthropoda	Insecta	Diptera	Syrphidae	Dasysyrphus	Dasysyrphus albostriatus	Integration	0.75	Passed	99.3
GCA_946251815.1	OX276335.1	vr118	No	249865697	175380891	175402878	21987	83.33	Orthopolintovirales	Metazoa	Arthropoda	Insecta	Diptera	Syrphidae	Dasysyrphus	Dasysyrphus albostriatus	Integration	0.83	Failed	99.3
GCA_946251815.1	OX276335.1	vr117	No	249865697	175294290	175303881	9591	100	Orthopolintovirales	Metazoa	Arthropoda	Insecta	Diptera	Syrphidae	Dasysyrphus	Dasysyrphus albostriatus	Integration	0.8	Passed	99.3
GCA_946251815.1	OX276335.1	vr116	No	249865697	175197821	175226794	28973	95	Orthopolintovirales	Metazoa	Arthropoda	Insecta	Diptera	Syrphidae	Dasysyrphus	Dasysyrphus albostriatus	Integration	0.45	Passed	99.3
GCA_946251815.1	OX276335.1	vr115	No	249865697	174701551	174710863	9312	100	Orthopolintovirales	Metazoa	Arthropoda	Insecta	Diptera	Syrphidae	Dasysyrphus	Dasysyrphus albostriatus	Integration	0.73	Passed	99.3
GCA_946251815.1	OX276335.1	vr114	No	249865697	173852996	173871704	18708	94.74	Orthopolintovirales	Metazoa	Arthropoda	Insecta	Diptera	Syrphidae	Dasysyrphus	Dasysyrphus albostriatus	Integration	0.47	Passed	99.3
GCA_946251815.1	OX276335.1	vr113	No	249865697	170997640	171016382	18742	85.71	Orthopolintovirales	Metazoa	Arthropoda	Insecta	Diptera	Syrphidae	Dasysyrphus	Dasysyrphus albostriatus	Integration	0.57	Passed	99.3
GCA_946251815.1	OX276335.1	vr112	No	249865697	169495510	169509470	13960	100	Orthopolintovirales	Metazoa	Arthropoda	Insecta	Diptera	Syrphidae	Dasysyrphus	Dasysyrphus albostriatus	Integration	0.73	Passed	99.3
GCA_946251815.1	OX276335.1	vr111	No	249865697	168695270	168698997	3727	100	Orthopolintovirales	Metazoa	Arthropoda	Insecta	Diptera	Syrphidae	Dasysyrphus	Dasysyrphus albostriatus	Integration	0.67	Passed	99.3
GCA_946251815.1	OX276335.1	vr110	No	249865697	167158054	167173013	14959	85.71	Orthopolintovirales	Metazoa	Arthropoda	Insecta	Diptera	Syrphidae	Dasysyrphus	Dasysyrphus albostriatus	Integration	1	Passed	99.3
GCA_946251815.1	OX276336.1	vr11	No	154042049	85575452	85594069	18617	93.75	Orthopolintovirales	Metazoa	Arthropoda	Insecta	Diptera	Syrphidae	Dasysyrphus	Dasysyrphus albostriatus	Integration	0.5	Passed	99.3
GCA_946251815.1	OX276337.1	vr11	No	145181668	94720156	94730096	9940	94.12	Orthopolintovirales	Metazoa	Arthropoda	Insecta	Diptera	Syrphidae	Dasysyrphus	Dasysyrphus albostriatus	Integration	0.88	Passed	99.3
GCA_946251815.1	OX276335.1	vr11	No	249865697	102968440	102977547	9107	100	Orthopolintovirales	Metazoa	Arthropoda	Insecta	Diptera	Syrphidae	Dasysyrphus	Dasysyrphus albostriatus	Integration	0.86	Passed	99.3
GCA_946251815.1	OX276335.1	vr109	No	249865697	165024922	165037204	12282	100	Orthopolintovirales	Metazoa	Arthropoda	Insecta	Diptera	Syrphidae	Dasysyrphus	Dasysyrphus albostriatus	Integration	0.53	Passed	99.3
GCA_946251815.1	OX276335.1	vr108	No	249865697	162153396	162163313	9917	100	Orthopolintovirales	Metazoa	Arthropoda	Insecta	Diptera	Syrphidae	Dasysyrphus	Dasysyrphus albostriatus	Integration	0.64	Passed	99.3
GCA_946251815.1	OX276335.1	vr107	No	249865697	160847184	160870913	23729	77.78	Orthopolintovirales	Metazoa	Arthropoda	Insecta	Diptera	Syrphidae	Dasysyrphus	Dasysyrphus albostriatus	Integration	0.61	Passed	99.3
GCA_946251815.1	OX276335.1	vr106	No	249865697	160729469	160745167	15698	63.64	Orthopolintovirales	Metazoa	Arthropoda	Insecta	Diptera	Syrphidae	Dasysyrphus	Dasysyrphus albostriatus	Integration	0.64	Failed	99.3
GCA_946251815.1	OX276335.1	vr105	No	249865697	159987870	160009043	21173	85	Orthopolintovirales	Metazoa	Arthropoda	Insecta	Diptera	Syrphidae	Dasysyrphus	Dasysyrphus albostriatus	Integration	0.6	Passed	99.3
GCA_946251815.1	OX276335.1	vr104	No	249865697	157930732	157944984	14252	100	Orthopolintovirales	Metazoa	Arthropoda	Insecta	Diptera	Syrphidae	Dasysyrphus	Dasysyrphus albostriatus	Integration	0.73	Passed	99.3
GCA_946251815.1	OX276335.1	vr103	No	249865697	156221397	156230272	8875	92.31	Orthopolintovirales	Metazoa	Arthropoda	Insecta	Diptera	Syrphidae	Dasysyrphus	Dasysyrphus albostriatus	Integration	0.69	Passed	99.3
GCA_946251815.1	OX276335.1	vr102	No	249865697	149157480	149162705	5225	100	Orthopolintovirales	Metazoa	Arthropoda	Insecta	Diptera	Syrphidae	Dasysyrphus	Dasysyrphus albostriatus	Integration	0.71	Passed	99.3
GCA_946251815.1	OX276335.1	vr101	No	249865697	149136549	149146813	10264	100	Orthopolintovirales	Metazoa	Arthropoda	Insecta	Diptera	Syrphidae	Dasysyrphus	Dasysyrphus albostriatus	Integration	0.62	Passed	99.3
GCA_946251815.1	OX276335.1	vr100	No	249865697	148814124	148831201	17077	80	Orthopolintovirales	Metazoa	Arthropoda	Insecta	Diptera	Syrphidae	Dasysyrphus	Dasysyrphus albostriatus	Integration	0.67	Passed	99.3
GCA_946251815.1	OX276336.1	vr10	No	154042049	85066364	85086801	20437	83.33	Orthopolintovirales	Metazoa	Arthropoda	Insecta	Diptera	Syrphidae	Dasysyrphus	Dasysyrphus albostriatus	Integration	0.67	Passed	99.3
GCA_946251815.1	OX276335.1	vr10	No	249865697	102645373	102665779	20406	92.86	Orthopolintovirales	Metazoa	Arthropoda	Insecta	Diptera	Syrphidae	Dasysyrphus	Dasysyrphus albostriatus	Integration	0.64	Passed	99.3
GCA_946251815.1	OX276337.1	vr10	No	145181668	90544605	90554501	9896	93.33	Orthopolintovirales	Metazoa	Arthropoda	Insecta	Diptera	Syrphidae	Dasysyrphus	Dasysyrphus albostriatus	Integration	0.93	Passed	99.3
GCA_946251815.1	OX276336.1	vr1	No	154042049	28755174	28815642	60468	66.67	Megaviricetes	Metazoa	Arthropoda	Insecta	Diptera	Syrphidae	Dasysyrphus	Dasysyrphus albostriatus	Integration	0.39	Failed	99.3
GCA_946251815.1	OX276337.1	vr1	No	145181668	54956000	54965400	9400	94.74	Orthopolintovirales	Metazoa	Arthropoda	Insecta	Diptera	Syrphidae	Dasysyrphus	Dasysyrphus albostriatus	Integration	0.68	Passed	99.3
GCA_946251815.1	OX276339.1	vr1	No	22816230	11538287	11546486	8199	90	Orthopolintovirales	Metazoa	Arthropoda	Insecta	Diptera	Syrphidae	Dasysyrphus	Dasysyrphus albostriatus	Integration	0.9	Passed	99.3
GCA_946251815.1	OX276335.1	vr1	No	249865697	24882916	24890347	7431	87.5	Orthopolintovirales	Metazoa	Arthropoda	Insecta	Diptera	Syrphidae	Dasysyrphus	Dasysyrphus albostriatus	Integration	0.75	Passed	99.3
GCA_946251805.1	OX276399.1	vr9	No	33701243	6377322	6387148	9826	100	Orthopolintovirales	Metazoa	Arthropoda	Insecta	Lepidoptera	Erebidae	Cybosia	Cybosia mesomella	Integration	0.62	Passed	99
GCA_946251805.1	OX276411.1	vr9	No	22152345	18382419	18389294	6875	100	Orthopolintovirales	Metazoa	Arthropoda	Insecta	Lepidoptera	Erebidae	Cybosia	Cybosia mesomella	Integration	0.6	Passed	99
GCA_946251805.1	OX276399.1	vr8	No	33701243	6125500	6142828	17328	69.23	Orthopolintovirales	Metazoa	Arthropoda	Insecta	Lepidoptera	Erebidae	Cybosia	Cybosia mesomella	Integration	0.62	Passed	99
GCA_946251805.1	OX276411.1	vr8	No	22152345	18117111	18130991	13880	100	Orthopolintovirales	Metazoa	Arthropoda	Insecta	Lepidoptera	Erebidae	Cybosia	Cybosia mesomella	Integration	0.88	Passed	99
GCA_946251805.1	OX276411.1	vr7	No	22152345	15491418	15503297	11879	100	Orthopolintovirales	Metazoa	Arthropoda	Insecta	Lepidoptera	Erebidae	Cybosia	Cybosia mesomella	Integration	0.83	Passed	99
GCA_946251805.1	OX276399.1	vr7	No	33701243	5176660	5184879	8219	90	Orthopolintovirales	Metazoa	Arthropoda	Insecta	Lepidoptera	Erebidae	Cybosia	Cybosia mesomella	Integration	0.8	Passed	99
GCA_946251805.1	OX276388.1	vr7	No	51108205	48645021	48648980	3959	81.82	Orthopolintovirales	Metazoa	Arthropoda	Insecta	Lepidoptera	Erebidae	Cybosia	Cybosia mesomella	Integration	0.73	Passed	99
GCA_946251805.1	OX276399.1	vr6	No	33701243	4720944	4758449	37505	66.67	Orthopolintovirales	Metazoa	Arthropoda	Insecta	Lepidoptera	Erebidae	Cybosia	Cybosia mesomella	Integration	0.81	Passed	99
GCA_946251805.1	OX276411.1	vr6	No	22152345	14833460	14849203	15743	100	Orthopolintovirales	Metazoa	Arthropoda	Insecta	Lepidoptera	Erebidae	Cybosia	Cybosia mesomella	Integration	0.83	Passed	99
GCA_946251805.1	OX276388.1	vr6	No	51108205	47333660	47345585	11925	78.57	Orthopolintovirales	Metazoa	Arthropoda	Insecta	Lepidoptera	Erebidae	Cybosia	Cybosia mesomella	Integration	0.93	Passed	99
GCA_946251805.1	OX276388.1	vr5	No	51108205	44987380	45003217	15837	73.68	Orthopolintovirales	Metazoa	Arthropoda	Insecta	Lepidoptera	Erebidae	Cybosia	Cybosia mesomella	Integration	0.79	Passed	99
GCA_946251805.1	OX276389.1	vr5	No	40423091	37236116	37248483	12367	100	Orthopolintovirales	Metazoa	Arthropoda	Insecta	Lepidoptera	Erebidae	Cybosia	Cybosia mesomella	Integration	0.91	Passed	99
GCA_946251805.1	OX276400.1	vr5	No	33223415	31440672	31452435	11763	100	Orthopolintovirales	Metazoa	Arthropoda	Insecta	Lepidoptera	Erebidae	Cybosia	Cybosia mesomella	Integration	0.91	Passed	99
GCA_946251805.1	OX276399.1	vr5	No	33701243	4357256	4368318	11062	77.78	Orthopolintovirales	Metazoa	Arthropoda	Insecta	Lepidoptera	Erebidae	Cybosia	Cybosia mesomella	Integration	0.78	Passed	99
GCA_946251805.1	OX276397.1	vr5	No	36081644	25694266	25705036	10770	91.67	Orthopolintovirales	Metazoa	Arthropoda	Insecta	Lepidoptera	Erebidae	Cybosia	Cybosia mesomella	Integration	0.75	Passed	99
GCA_946251805.1	OX276411.1	vr5	No	22152345	13172357	13176465	4108	100	Orthopolintovirales	Metazoa	Arthropoda	Insecta	Lepidoptera	Erebidae	Cybosia	Cybosia mesomella	Integration	0.86	Passed	99
GCA_946251805.1	OX276388.1	vr4	No	51108205	44685394	44703752	18358	50	Orthopolintovirales	Metazoa	Arthropoda	Insecta	Lepidoptera	Erebidae	Cybosia	Cybosia mesomella	Integration	0.65	Passed	99
GCA_946251805.1	OX276410.1	vr4	No	23495740	18575575	18592277	16702	100	Orthopolintovirales	Metazoa	Arthropoda	Insecta	Lepidoptera	Erebidae	Cybosia	Cybosia mesomella	Integration	0.71	Passed	99
GCA_946251805.1	OX276397.1	vr4	No	36081644	13960143	13975152	15009	92.31	Orthopolintovirales	Metazoa	Arthropoda	Insecta	Lepidoptera	Erebidae	Cybosia	Cybosia mesomella	Integration	0.85	Passed	99
GCA_946251805.1	OX276395.1	vr4	No	38201599	38118522	38130453	11931	100	Orthopolintovirales	Metazoa	Arthropoda	Insecta	Lepidoptera	Erebidae	Cybosia	Cybosia mesomella	Integration	0.83	Passed	99
GCA_946251805.1	OX276411.1	vr4	No	22152345	12291771	12303125	11354	100	Orthopolintovirales	Metazoa	Arthropoda	Insecta	Lepidoptera	Erebidae	Cybosia	Cybosia mesomella	Integration	0.71	Passed	99
GCA_946251805.1	OX276400.1	vr4	No	33223415	28157922	28168683	10761	100	Orthopolintovirales	Metazoa	Arthropoda	Insecta	Lepidoptera	Erebidae	Cybosia	Cybosia mesomella	Integration	0.71	Passed	99
GCA_946251805.1	OX276399.1	vr4	No	33701243	2664236	2673993	9757	100	Orthopolintovirales	Metazoa	Arthropoda	Insecta	Lepidoptera	Erebidae	Cybosia	Cybosia mesomella	Integration	0.75	Passed	99
GCA_946251805.1	OX276394.1	vr4	No	38844796	34404955	34414159	9204	100	Orthopolintovirales	Metazoa	Arthropoda	Insecta	Lepidoptera	Erebidae	Cybosia	Cybosia mesomella	Integration	0.73	Passed	99
GCA_946251805.1	OX276389.1	vr4	No	40423091	34525941	34531313	5372	100	Orthopolintovirales	Metazoa	Arthropoda	Insecta	Lepidoptera	Erebidae	Cybosia	Cybosia mesomella	Integration	0.8	Passed	99
GCA_946251805.1	OX276399.1	vr3	No	33701243	2583283	2614912	31629	90.62	Orthopolintovirales	Metazoa	Arthropoda	Insecta	Lepidoptera	Erebidae	Cybosia	Cybosia mesomella	Integration	0.38	Passed	99
GCA_946251805.1	OX276413.1	vr3	No	21184085	18814161	18836726	22565	85.71	Orthopolintovirales	Metazoa	Arthropoda	Insecta	Lepidoptera	Erebidae	Cybosia	Cybosia mesomella	Integration	0.79	Passed	99
GCA_946251805.1	OX276411.1	vr3	No	22152345	11972497	11992133	19636	81.25	Orthopolintovirales	Metazoa	Arthropoda	Insecta	Lepidoptera	Erebidae	Cybosia	Cybosia mesomella	Integration	0.62	Passed	99
GCA_946251805.1	OX276395.1	vr3	No	38201599	36480911	36499915	19004	100	Orthopolintovirales	Metazoa	Arthropoda	Insecta	Lepidoptera	Erebidae	Cybosia	Cybosia mesomella	Integration	0.67	Passed	99
GCA_946251805.1	OX276398.1	vr3	No	34595228	5438868	5454295	15427	80	Orthopolintovirales	Metazoa	Arthropoda	Insecta	Lepidoptera	Erebidae	Cybosia	Cybosia mesomella	Integration	0.7	Passed	99
GCA_946251805.1	OX276400.1	vr3	No	33223415	15380245	15395452	15207	100	Orthopolintovirales	Metazoa	Arthropoda	Insecta	Lepidoptera	Erebidae	Cybosia	Cybosia mesomella	Integration	0.48	Passed	99
GCA_946251805.1	OX276410.1	vr3	No	23495740	9250180	9263634	13454	92.86	Orthopolintovirales	Metazoa	Arthropoda	Insecta	Lepidoptera	Erebidae	Cybosia	Cybosia mesomella	Integration	0.79	Passed	99
GCA_946251805.1	OX276407.1	vr3	No	29256200	17834319	17847411	13092	100	Orthopolintovirales	Metazoa	Arthropoda	Insecta	Lepidoptera	Erebidae	Cybosia	Cybosia mesomella	Integration	0.6	Passed	99
GCA_946251805.1	OX276394.1	vr3	No	38844796	22229010	22241953	12943	87.5	Orthopolintovirales	Metazoa	Arthropoda	Insecta	Lepidoptera	Erebidae	Cybosia	Cybosia mesomella	Integration	0.56	Failed	99
GCA_946251805.1	OX276388.1	vr3	No	51108205	41047576	41060053	12477	86.67	Orthopolintovirales	Metazoa	Arthropoda	Insecta	Lepidoptera	Erebidae	Cybosia	Cybosia mesomella	Integration	0.67	Passed	99
GCA_946251805.1	OX276397.1	vr3	No	36081644	13840003	13851935	11932	100	Orthopolintovirales	Metazoa	Arthropoda	Insecta	Lepidoptera	Erebidae	Cybosia	Cybosia mesomella	Integration	1	Passed	99
GCA_946251805.1	OX276402.1	vr3	No	31927171	16292623	16304476	11853	100	Orthopolintovirales	Metazoa	Arthropoda	Insecta	Lepidoptera	Erebidae	Cybosia	Cybosia mesomella	Integration	0.9	Passed	99
GCA_946251805.1	OX276392.1	vr3	No	39818237	25147670	25159496	11826	87.5	Orthopolintovirales	Metazoa	Arthropoda	Insecta	Lepidoptera	Erebidae	Cybosia	Cybosia mesomella	Integration	0.88	Passed	99
GCA_946251805.1	OX276389.1	vr3	No	40423091	28688882	28699363	10481	100	Orthopolintovirales	Metazoa	Arthropoda	Insecta	Lepidoptera	Erebidae	Cybosia	Cybosia mesomella	Integration	0.67	Failed	99
GCA_946251805.1	OX276412.1	vr3	No	21245094	14418106	14425827	7721	100	Orthopolintovirales	Metazoa	Arthropoda	Insecta	Lepidoptera	Erebidae	Cybosia	Cybosia mesomella	Integration	0.78	Passed	99
GCA_946251805.1	OX276399.1	vr20	No	33701243	21765649	21783473	17824	85.71	Orthopolintovirales	Metazoa	Arthropoda	Insecta	Lepidoptera	Erebidae	Cybosia	Cybosia mesomella	Integration	0.86	Passed	99
GCA_946251805.1	OX276389.1	vr2	No	40423091	22229202	22258422	29220	80	Orthopolintovirales	Metazoa	Arthropoda	Insecta	Lepidoptera	Erebidae	Cybosia	Cybosia mesomella	Integration	0.8	Passed	99
GCA_946251805.1	OX276411.1	vr2	No	22152345	11854061	11873903	19842	75	Orthopolintovirales	Metazoa	Arthropoda	Insecta	Lepidoptera	Erebidae	Cybosia	Cybosia mesomella	Integration	0.69	Passed	99
GCA_946251805.1	OX276401.1	vr2	No	32492896	18665731	18684408	18677	83.33	Orthopolintovirales	Metazoa	Arthropoda	Insecta	Lepidoptera	Erebidae	Cybosia	Cybosia mesomella	Integration	0.67	Passed	99
GCA_946251805.1	OX276399.1	vr2	No	33701243	2470241	2487722	17481	76.47	Orthopolintovirales	Metazoa	Arthropoda	Insecta	Lepidoptera	Erebidae	Cybosia	Cybosia mesomella	Integration	0.76	Passed	99
GCA_946251805.1	OX276415.1	vr2	No	18990023	12955833	12969770	13937	100	Orthopolintovirales	Metazoa	Arthropoda	Insecta	Lepidoptera	Erebidae	Cybosia	Cybosia mesomella	Integration	0.69	Passed	99
GCA_946251805.1	OX276392.1	vr2	No	39818237	20080861	20093113	12252	87.5	Orthopolintovirales	Metazoa	Arthropoda	Insecta	Lepidoptera	Erebidae	Cybosia	Cybosia mesomella	Integration	0.94	Passed	99
GCA_946251805.1	OX276406.1	vr2	No	29867589	24591536	24603475	11939	100	Orthopolintovirales	Metazoa	Arthropoda	Insecta	Lepidoptera	Erebidae	Cybosia	Cybosia mesomella	Integration	0.91	Passed	99
GCA_946251805.1	OX276400.1	vr2	No	33223415	9477776	9489711	11935	100	Orthopolintovirales	Metazoa	Arthropoda	Insecta	Lepidoptera	Erebidae	Cybosia	Cybosia mesomella	Integration	0.91	Passed	99
GCA_946251805.1	OX276395.1	vr2	No	38201599	29168525	29180437	11912	100	Orthopolintovirales	Metazoa	Arthropoda	Insecta	Lepidoptera	Erebidae	Cybosia	Cybosia mesomella	Integration	1	Passed	99
GCA_946251805.1	OX276407.1	vr2	No	29256200	9407833	9419699	11866	100	Orthopolintovirales	Metazoa	Arthropoda	Insecta	Lepidoptera	Erebidae	Cybosia	Cybosia mesomella	Integration	0.77	Passed	99
GCA_946251805.1	OX276397.1	vr2	No	36081644	13097647	13109408	11761	100	Orthopolintovirales	Metazoa	Arthropoda	Insecta	Lepidoptera	Erebidae	Cybosia	Cybosia mesomella	Integration	0.82	Passed	99
GCA_946251805.1	OX276402.1	vr2	No	31927171	7266426	7278164	11738	100	Orthopolintovirales	Metazoa	Arthropoda	Insecta	Lepidoptera	Erebidae	Cybosia	Cybosia mesomella	Integration	0.71	Passed	99
GCA_946251805.1	OX276410.1	vr2	No	23495740	6287615	6299292	11677	100	Orthopolintovirales	Metazoa	Arthropoda	Insecta	Lepidoptera	Erebidae	Cybosia	Cybosia mesomella	Integration	0.67	Passed	99
GCA_946251805.1	OX276413.1	vr2	No	21184085	10438658	10450266	11608	100	Orthopolintovirales	Metazoa	Arthropoda	Insecta	Lepidoptera	Erebidae	Cybosia	Cybosia mesomella	Integration	0.83	Passed	99
GCA_946251805.1	OX276409.1	vr2	No	25747971	7665181	7676545	11364	100	Orthopolintovirales	Metazoa	Arthropoda	Insecta	Lepidoptera	Erebidae	Cybosia	Cybosia mesomella	Integration	0.77	Passed	99
GCA_946251805.1	OX276393.1	vr2	No	39418935	28503136	28513644	10508	100	Orthopolintovirales	Metazoa	Arthropoda	Insecta	Lepidoptera	Erebidae	Cybosia	Cybosia mesomella	Integration	0.69	Passed	99
GCA_946251805.1	OX276388.1	vr2	No	51108205	30396354	30406233	9879	73.33	Orthopolintovirales	Metazoa	Arthropoda	Insecta	Lepidoptera	Erebidae	Cybosia	Cybosia mesomella	Integration	0.87	Passed	99
GCA_946251805.1	OX276418.1	vr2	No	13475868	9158744	9168413	9669	100	Orthopolintovirales	Metazoa	Arthropoda	Insecta	Lepidoptera	Erebidae	Cybosia	Cybosia mesomella	Integration	1	Passed	99
GCA_946251805.1	OX276412.1	vr2	No	21245094	11107207	11115822	8615	100	Orthopolintovirales	Metazoa	Arthropoda	Insecta	Lepidoptera	Erebidae	Cybosia	Cybosia mesomella	Integration	1	Failed	99
GCA_946251805.1	OX276398.1	vr2	No	34595228	1436204	1443143	6939	100	Orthopolintovirales	Metazoa	Arthropoda	Insecta	Lepidoptera	Erebidae	Cybosia	Cybosia mesomella	Integration	0.6	Passed	99
GCA_946251805.1	OX276394.1	vr2	No	38844796	16851926	16858181	6255	100	Orthopolintovirales	Metazoa	Arthropoda	Insecta	Lepidoptera	Erebidae	Cybosia	Cybosia mesomella	Integration	0.9	Passed	99
GCA_946251805.1	OX276399.1	vr19	No	33701243	19235632	19253499	17867	84.62	Orthopolintovirales	Metazoa	Arthropoda	Insecta	Lepidoptera	Erebidae	Cybosia	Cybosia mesomella	Integration	0.92	Passed	99
GCA_946251805.1	OX276399.1	vr18	No	33701243	14281304	14291598	10294	100	Orthopolintovirales	Metazoa	Arthropoda	Insecta	Lepidoptera	Erebidae	Cybosia	Cybosia mesomella	Integration	0.57	Passed	99
GCA_946251805.1	OX276399.1	vr17	No	33701243	14231004	14242796	11792	100	Orthopolintovirales	Metazoa	Arthropoda	Insecta	Lepidoptera	Erebidae	Cybosia	Cybosia mesomella	Integration	1	Passed	99
GCA_946251805.1	OX276399.1	vr16	No	33701243	13999169	14018891	19722	83.33	Orthopolintovirales	Metazoa	Arthropoda	Insecta	Lepidoptera	Erebidae	Cybosia	Cybosia mesomella	Integration	0.92	Passed	99
GCA_946251805.1	OX276399.1	vr15	No	33701243	10325394	10336016	10622	100	Orthopolintovirales	Metazoa	Arthropoda	Insecta	Lepidoptera	Erebidae	Cybosia	Cybosia mesomella	Integration	0.75	Passed	99
GCA_946251805.1	OX276399.1	vr14	No	33701243	9305728	9308835	3107	100	Orthopolintovirales	Metazoa	Arthropoda	Insecta	Lepidoptera	Erebidae	Cybosia	Cybosia mesomella	Integration	0.71	Passed	99
GCA_946251805.1	OX276399.1	vr13	No	33701243	9138801	9143698	4897	100	Orthopolintovirales	Metazoa	Arthropoda	Insecta	Lepidoptera	Erebidae	Cybosia	Cybosia mesomella	Integration	0.88	Passed	99
GCA_946251805.1	OX276399.1	vr12	No	33701243	8417813	8429776	11963	100	Orthopolintovirales	Metazoa	Arthropoda	Insecta	Lepidoptera	Erebidae	Cybosia	Cybosia mesomella	Integration	0.91	Passed	99
GCA_946251805.1	OX276411.1	vr12	No	22152345	18718101	18723935	5834	100	Orthopolintovirales	Metazoa	Arthropoda	Insecta	Lepidoptera	Erebidae	Cybosia	Cybosia mesomella	Integration	0.5	Failed	99
GCA_946251805.1	OX276411.1	vr11	No	22152345	18662273	18676118	13845	90	Orthopolintovirales	Metazoa	Arthropoda	Insecta	Lepidoptera	Erebidae	Cybosia	Cybosia mesomella	Integration	1	Passed	99
GCA_946251805.1	OX276399.1	vr11	No	33701243	8137913	8146492	8579	100	Orthopolintovirales	Metazoa	Arthropoda	Insecta	Lepidoptera	Erebidae	Cybosia	Cybosia mesomella	Integration	0.43	Failed	99
GCA_946251805.1	OX276411.1	vr10	No	22152345	18544794	18560356	15562	100	Orthopolintovirales	Metazoa	Arthropoda	Insecta	Lepidoptera	Erebidae	Cybosia	Cybosia mesomella	Integration	0.73	Passed	99
GCA_946251805.1	OX276399.1	vr10	No	33701243	7391284	7406219	14935	63.64	Orthopolintovirales	Metazoa	Arthropoda	Insecta	Lepidoptera	Erebidae	Cybosia	Cybosia mesomella	Integration	0.73	Passed	99
GCA_946251805.1	OX276395.1	vr1	No	38201599	13407118	13437295	30177	79.17	Orthopolintovirales	Metazoa	Arthropoda	Insecta	Lepidoptera	Erebidae	Cybosia	Cybosia mesomella	Integration	0.67	Passed	99
GCA_946251805.1	OX276394.1	vr1	No	38844796	176624	202317	25693	85.71	Orthopolintovirales	Metazoa	Arthropoda	Insecta	Lepidoptera	Erebidae	Cybosia	Cybosia mesomella	Integration	0.62	Passed	99
GCA_946251805.1	OX276408.1	vr1	No	28834252	27881442	27906827	25385	78.95	Orthopolintovirales	Metazoa	Arthropoda	Insecta	Lepidoptera	Erebidae	Cybosia	Cybosia mesomella	Integration	0.95	Passed	99
GCA_946251805.1	OX276393.1	vr1	No	39418935	2310080	2332983	22903	87.5	Orthopolintovirales	Metazoa	Arthropoda	Insecta	Lepidoptera	Erebidae	Cybosia	Cybosia mesomella	Integration	0.69	Passed	99
GCA_946251805.1	OX276402.1	vr1	No	31927171	5166432	5183518	17086	91.67	Orthopolintovirales	Metazoa	Arthropoda	Insecta	Lepidoptera	Erebidae	Cybosia	Cybosia mesomella	Integration	0.92	Passed	99
GCA_946251805.1	OX276410.1	vr1	No	23495740	2730714	2747070	16356	88.24	Orthopolintovirales	Metazoa	Arthropoda	Insecta	Lepidoptera	Erebidae	Cybosia	Cybosia mesomella	Integration	0.71	Passed	99
GCA_946251805.1	OX276415.1	vr1	No	18990023	928149	943561	15412	80	Orthopolintovirales	Metazoa	Arthropoda	Insecta	Lepidoptera	Erebidae	Cybosia	Cybosia mesomella	Integration	1	Passed	99
GCA_946251805.1	OX276413.1	vr1	No	21184085	21809	36493	14684	93.33	Orthopolintovirales	Metazoa	Arthropoda	Insecta	Lepidoptera	Erebidae	Cybosia	Cybosia mesomella	Integration	0.8	Passed	99
GCA_946251805.1	OX276412.1	vr1	No	21245094	8989576	9002705	13129	100	Orthopolintovirales	Metazoa	Arthropoda	Insecta	Lepidoptera	Erebidae	Cybosia	Cybosia mesomella	Integration	0.53	Passed	99
GCA_946251805.1	OX276388.1	vr1	No	51108205	27929208	27941301	12093	83.33	Orthopolintovirales	Metazoa	Arthropoda	Insecta	Lepidoptera	Erebidae	Cybosia	Cybosia mesomella	Integration	0.72	Passed	99
GCA_946251805.1	OX276401.1	vr1	No	32492896	12612639	12624567	11928	100	Orthopolintovirales	Metazoa	Arthropoda	Insecta	Lepidoptera	Erebidae	Cybosia	Cybosia mesomella	Integration	0.67	Passed	99
GCA_946251805.1	OX276409.1	vr1	No	25747971	7488561	7500488	11927	100	Orthopolintovirales	Metazoa	Arthropoda	Insecta	Lepidoptera	Erebidae	Cybosia	Cybosia mesomella	Integration	0.91	Passed	99
GCA_946251805.1	OX276406.1	vr1	No	29867589	19944068	19955991	11923	100	Orthopolintovirales	Metazoa	Arthropoda	Insecta	Lepidoptera	Erebidae	Cybosia	Cybosia mesomella	Integration	0.91	Passed	99
GCA_946251805.1	OX276397.1	vr1	No	36081644	8948632	8960527	11895	100	Orthopolintovirales	Metazoa	Arthropoda	Insecta	Lepidoptera	Erebidae	Cybosia	Cybosia mesomella	Integration	1	Passed	99
GCA_946251805.1	OX276398.1	vr1	No	34595228	515865	527745	11880	100	Orthopolintovirales	Metazoa	Arthropoda	Insecta	Lepidoptera	Erebidae	Cybosia	Cybosia mesomella	Integration	0.91	Passed	99
GCA_946251805.1	OX276414.1	vr1	No	20432806	10154727	10166190	11463	88.89	Orthopolintovirales	Metazoa	Arthropoda	Insecta	Lepidoptera	Erebidae	Cybosia	Cybosia mesomella	Integration	0.94	Passed	99
GCA_946251805.1	OX276407.1	vr1	No	29256200	7397612	7408968	11356	100	Orthopolintovirales	Metazoa	Arthropoda	Insecta	Lepidoptera	Erebidae	Cybosia	Cybosia mesomella	Integration	0.67	Passed	99
GCA_946251805.1	OX276400.1	vr1	No	33223415	636104	645366	9262	100	Orthopolintovirales	Metazoa	Arthropoda	Insecta	Lepidoptera	Erebidae	Cybosia	Cybosia mesomella	Integration	0.64	Passed	99
GCA_946251805.1	OX276403.1	vr1	No	31812633	17433413	17441688	8275	91.67	Orthopolintovirales	Metazoa	Arthropoda	Insecta	Lepidoptera	Erebidae	Cybosia	Cybosia mesomella	Integration	0.83	Passed	99
GCA_946251805.1	OX276389.1	vr1	No	40423091	20595691	20602797	7106	100	Orthopolintovirales	Metazoa	Arthropoda	Insecta	Lepidoptera	Erebidae	Cybosia	Cybosia mesomella	Integration	1	Passed	99
GCA_946251805.1	OX276392.1	vr1	No	39818237	15278834	15285793	6959	85.71	Orthopolintovirales	Metazoa	Arthropoda	Insecta	Lepidoptera	Erebidae	Cybosia	Cybosia mesomella	Integration	0.79	Passed	99
GCA_946251805.1	OX276418.1	vr1	No	13475868	6489286	6496106	6820	100	Orthopolintovirales	Metazoa	Arthropoda	Insecta	Lepidoptera	Erebidae	Cybosia	Cybosia mesomella	Integration	0.82	Passed	99
GCA_946251805.1	OX276404.1	vr1	No	30331598	29301698	29308315	6617	77.78	Orthopolintovirales	Metazoa	Arthropoda	Insecta	Lepidoptera	Erebidae	Cybosia	Cybosia mesomella	Integration	0.89	Passed	99
GCA_946251805.1	OX276411.1	vr1	No	22152345	11773287	11779442	6155	80	Orthopolintovirales	Metazoa	Arthropoda	Insecta	Lepidoptera	Erebidae	Cybosia	Cybosia mesomella	Integration	0.8	Passed	99
GCA_946251805.1	OX276399.1	vr1	No	33701243	1932241	1936677	4436	100	Orthopolintovirales	Metazoa	Arthropoda	Insecta	Lepidoptera	Erebidae	Cybosia	Cybosia mesomella	Integration	1	Failed	99
GCA_945910035.1	OX246754.1	vr9	No	306296502	84240835	84262953	22118	44.44	Orthopolintovirales	Metazoa	Arthropoda	Insecta	Diptera	Syrphidae	Brachypalpus	Brachypalpus laphriformis	Integration	0.61	Failed	99.5
GCA_945910035.1	OX246755.1	vr9	No	199197075	52963856	52976705	12849	92.31	Orthopolintovirales	Metazoa	Arthropoda	Insecta	Diptera	Syrphidae	Brachypalpus	Brachypalpus laphriformis	Integration	0.85	Passed	99.5
GCA_945910035.1	OX246756.1	vr9	No	179823624	130851944	130863058	11114	100	Orthopolintovirales	Metazoa	Arthropoda	Insecta	Diptera	Syrphidae	Brachypalpus	Brachypalpus laphriformis	Integration	1	Passed	99.5
GCA_945910035.1	OX246753.1	vr9	No	354881887	214776879	214786534	9655	100	Orthopolintovirales	Metazoa	Arthropoda	Insecta	Diptera	Syrphidae	Brachypalpus	Brachypalpus laphriformis	Integration	0.75	Passed	99.5
GCA_945910035.1	OX246753.1	vr8	No	354881887	198231093	198246834	15741	75	Orthopolintovirales	Metazoa	Arthropoda	Insecta	Diptera	Syrphidae	Brachypalpus	Brachypalpus laphriformis	Integration	0.88	Passed	99.5
GCA_945910035.1	OX246754.1	vr8	No	306296502	77874571	77889353	14782	83.33	Orthopolintovirales	Metazoa	Arthropoda	Insecta	Diptera	Syrphidae	Brachypalpus	Brachypalpus laphriformis	Integration	0.83	Passed	99.5
GCA_945910035.1	OX246755.1	vr8	No	199197075	51482097	51487084	4987	100	Orthopolintovirales	Metazoa	Arthropoda	Insecta	Diptera	Syrphidae	Brachypalpus	Brachypalpus laphriformis	Integration	0.75	Passed	99.5
GCA_945910035.1	OX246756.1	vr8	No	179823624	127728176	127733120	4944	100	Orthopolintovirales	Metazoa	Arthropoda	Insecta	Diptera	Syrphidae	Brachypalpus	Brachypalpus laphriformis	Integration	0.6	Passed	99.5
GCA_945910035.1	OX246756.1	vr7	No	179823624	124237298	124254491	17193	82.35	Orthopolintovirales	Metazoa	Arthropoda	Insecta	Diptera	Syrphidae	Brachypalpus	Brachypalpus laphriformis	Integration	0.71	Passed	99.5
GCA_945910035.1	OX246755.1	vr7	No	199197075	51457241	51469089	11848	81.82	Orthopolintovirales	Metazoa	Arthropoda	Insecta	Diptera	Syrphidae	Brachypalpus	Brachypalpus laphriformis	Integration	0.55	Failed	99.5
GCA_945910035.1	OX246754.1	vr7	No	306296502	76709219	76720134	10915	93.33	Orthopolintovirales	Metazoa	Arthropoda	Insecta	Diptera	Syrphidae	Brachypalpus	Brachypalpus laphriformis	Integration	0.6	Passed	99.5
GCA_945910035.1	OX246753.1	vr7	No	354881887	191645621	191655323	9702	85.71	Orthopolintovirales	Metazoa	Arthropoda	Insecta	Diptera	Syrphidae	Brachypalpus	Brachypalpus laphriformis	Integration	0.71	Passed	99.5
GCA_945910035.1	OX246754.1	vr6	No	306296502	59494354	59517349	22995	67.74	Orthopolintovirales	Metazoa	Arthropoda	Insecta	Diptera	Syrphidae	Brachypalpus	Brachypalpus laphriformis	Integration	0.65	Passed	99.5
GCA_945910035.1	OX246756.1	vr6	No	179823624	123535764	123549615	13851	100	Orthopolintovirales	Metazoa	Arthropoda	Insecta	Diptera	Syrphidae	Brachypalpus	Brachypalpus laphriformis	Integration	0.79	Passed	99.5
GCA_945910035.1	OX246755.1	vr6	No	199197075	50849161	50862894	13733	100	Orthopolintovirales	Metazoa	Arthropoda	Insecta	Diptera	Syrphidae	Brachypalpus	Brachypalpus laphriformis	Integration	0.83	Passed	99.5
GCA_945910035.1	OX246753.1	vr6	No	354881887	191521903	191533509	11606	87.5	Orthopolintovirales	Metazoa	Arthropoda	Insecta	Diptera	Syrphidae	Brachypalpus	Brachypalpus laphriformis	Integration	0.75	Passed	99.5
GCA_945910035.1	OX246754.1	vr52	No	306296502	305053559	305060049	6490	100	Orthopolintovirales	Metazoa	Arthropoda	Insecta	Diptera	Syrphidae	Brachypalpus	Brachypalpus laphriformis	Integration	0.86	Passed	99.5
GCA_945910035.1	OX246754.1	vr51	No	306296502	278969808	278976195	6387	100	Orthopolintovirales	Metazoa	Arthropoda	Insecta	Diptera	Syrphidae	Brachypalpus	Brachypalpus laphriformis	Integration	0.62	Failed	99.5
GCA_945910035.1	OX246754.1	vr50	No	306296502	278244837	278253852	9015	100	Orthopolintovirales	Metazoa	Arthropoda	Insecta	Diptera	Syrphidae	Brachypalpus	Brachypalpus laphriformis	Integration	0.5	Passed	99.5
GCA_945910035.1	OX246756.1	vr5	No	179823624	121950161	121973537	23376	73.68	Orthopolintovirales	Metazoa	Arthropoda	Insecta	Diptera	Syrphidae	Brachypalpus	Brachypalpus laphriformis	Integration	0.63	Passed	99.5
GCA_945910035.1	OX246753.1	vr5	No	354881887	155996560	156015689	19129	70	Orthopolintovirales	Metazoa	Arthropoda	Insecta	Diptera	Syrphidae	Brachypalpus	Brachypalpus laphriformis	Integration	0.65	Passed	99.5
GCA_945910035.1	OX246754.1	vr5	No	306296502	52599260	52613190	13930	77.78	Orthopolintovirales	Metazoa	Arthropoda	Insecta	Diptera	Syrphidae	Brachypalpus	Brachypalpus laphriformis	Integration	0.44	Failed	99.5
GCA_945910035.1	OX246755.1	vr5	No	199197075	50094427	50099544	5117	100	Orthopolintovirales	Metazoa	Arthropoda	Insecta	Diptera	Syrphidae	Brachypalpus	Brachypalpus laphriformis	Integration	0.71	Passed	99.5
GCA_945910035.1	OX246754.1	vr49	No	306296502	267191137	267202967	11830	94.44	Orthopolintovirales	Metazoa	Arthropoda	Insecta	Diptera	Syrphidae	Brachypalpus	Brachypalpus laphriformis	Integration	0.72	Passed	99.5
GCA_945910035.1	OX246754.1	vr48	No	306296502	215278097	215288350	10253	83.33	Orthopolintovirales	Metazoa	Arthropoda	Insecta	Diptera	Syrphidae	Brachypalpus	Brachypalpus laphriformis	Integration	0.5	Passed	99.5
GCA_945910035.1	OX246754.1	vr47	No	306296502	209725538	209729807	4269	100	Orthopolintovirales	Metazoa	Arthropoda	Insecta	Diptera	Syrphidae	Brachypalpus	Brachypalpus laphriformis	Integration	1	Failed	99.5
GCA_945910035.1	OX246754.1	vr46	No	306296502	186054409	186067468	13059	69.23	Orthopolintovirales	Metazoa	Arthropoda	Insecta	Diptera	Syrphidae	Brachypalpus	Brachypalpus laphriformis	Integration	0.62	Passed	99.5
GCA_945910035.1	OX246754.1	vr45	No	306296502	166239669	166247990	8321	100	Orthopolintovirales	Metazoa	Arthropoda	Insecta	Diptera	Syrphidae	Brachypalpus	Brachypalpus laphriformis	Integration	0.55	Failed	99.5
GCA_945910035.1	OX246754.1	vr44	No	306296502	166226154	166229007	2853	71.43	Orthopolintovirales	Metazoa	Arthropoda	Insecta	Diptera	Syrphidae	Brachypalpus	Brachypalpus laphriformis	Integration	0.71	Passed	99.5
GCA_945910035.1	OX246754.1	vr43	No	306296502	160777647	160793142	15495	88.89	Orthopolintovirales	Metazoa	Arthropoda	Insecta	Diptera	Syrphidae	Brachypalpus	Brachypalpus laphriformis	Integration	0.61	Passed	99.5
GCA_945910035.1	OX246754.1	vr42	No	306296502	159681783	159687673	5890	81.82	Orthopolintovirales	Metazoa	Arthropoda	Insecta	Diptera	Syrphidae	Brachypalpus	Brachypalpus laphriformis	Integration	0.82	Passed	99.5
GCA_945910035.1	OX246754.1	vr41	No	306296502	150853651	150877197	23546	63.33	Orthopolintovirales	Metazoa	Arthropoda	Insecta	Diptera	Syrphidae	Brachypalpus	Brachypalpus laphriformis	Integration	0.73	Passed	99.5
GCA_945910035.1	OX246754.1	vr40	No	306296502	150479373	150505008	25635	55.26	Orthopolintovirales	Metazoa	Arthropoda	Insecta	Diptera	Syrphidae	Brachypalpus	Brachypalpus laphriformis	Integration	0.68	Passed	99.5
GCA_945910035.1	OX246754.1	vr4	No	306296502	48170523	48202678	32155	70	Orthopolintovirales	Metazoa	Arthropoda	Insecta	Diptera	Syrphidae	Brachypalpus	Brachypalpus laphriformis	Integration	0.37	Passed	99.5
GCA_945910035.1	OX246756.1	vr4	No	179823624	113480377	113493975	13598	100	Orthopolintovirales	Metazoa	Arthropoda	Insecta	Diptera	Syrphidae	Brachypalpus	Brachypalpus laphriformis	Integration	0.91	Passed	99.5
GCA_945910035.1	OX246753.1	vr4	No	354881887	82412395	82421046	8651	100	Orthopolintovirales	Metazoa	Arthropoda	Insecta	Diptera	Syrphidae	Brachypalpus	Brachypalpus laphriformis	Integration	0.62	Passed	99.5
GCA_945910035.1	OX246755.1	vr4	No	199197075	48023030	48027829	4799	100	Orthopolintovirales	Metazoa	Arthropoda	Insecta	Diptera	Syrphidae	Brachypalpus	Brachypalpus laphriformis	Integration	0.75	Failed	99.5
GCA_945910035.1	OX246754.1	vr39	No	306296502	149960415	149984073	23658	66.67	Orthopolintovirales	Metazoa	Arthropoda	Insecta	Diptera	Syrphidae	Brachypalpus	Brachypalpus laphriformis	Integration	0.61	Failed	99.5
GCA_945910035.1	OX246754.1	vr38	No	306296502	146228848	146248337	19489	82.61	Orthopolintovirales	Metazoa	Arthropoda	Insecta	Diptera	Syrphidae	Brachypalpus	Brachypalpus laphriformis	Integration	0.87	Passed	99.5
GCA_945910035.1	OX246754.1	vr37	No	306296502	145156340	145213387	57047	52.17	Orthopolintovirales	Metazoa	Arthropoda	Insecta	Diptera	Syrphidae	Brachypalpus	Brachypalpus laphriformis	Integration	0.39	Passed	99.5
GCA_945910035.1	OX246753.1	vr37	No	354881887	353521357	353528649	7292	100	Orthopolintovirales	Metazoa	Arthropoda	Insecta	Diptera	Syrphidae	Brachypalpus	Brachypalpus laphriformis	Integration	1	Failed	99.5
GCA_945910035.1	OX246754.1	vr36	No	306296502	144922626	144941004	18378	65.52	Orthopolintovirales	Metazoa	Arthropoda	Insecta	Diptera	Syrphidae	Brachypalpus	Brachypalpus laphriformis	Integration	0.72	Passed	99.5
GCA_945910035.1	OX246753.1	vr36	No	354881887	352139697	352150742	11045	85.71	Orthopolintovirales	Metazoa	Arthropoda	Insecta	Diptera	Syrphidae	Brachypalpus	Brachypalpus laphriformis	Integration	0.71	Failed	99.5
GCA_945910035.1	OX246754.1	vr35	No	306296502	143746878	143793245	46367	91.3	Orthopolintovirales	Metazoa	Arthropoda	Insecta	Diptera	Syrphidae	Brachypalpus	Brachypalpus laphriformis	Integration	0.2	Passed	99.5
GCA_945910035.1	OX246753.1	vr35	No	354881887	300598677	300609772	11095	81.82	Orthopolintovirales	Metazoa	Arthropoda	Insecta	Diptera	Syrphidae	Brachypalpus	Brachypalpus laphriformis	Integration	0.73	Passed	99.5
GCA_945910035.1	OX246754.1	vr34	No	306296502	142491494	142504223	12729	88.89	Orthopolintovirales	Metazoa	Arthropoda	Insecta	Diptera	Syrphidae	Brachypalpus	Brachypalpus laphriformis	Integration	0.61	Failed	99.5
GCA_945910035.1	OX246753.1	vr34	No	354881887	299575364	299584065	8701	100	Orthopolintovirales	Metazoa	Arthropoda	Insecta	Diptera	Syrphidae	Brachypalpus	Brachypalpus laphriformis	Integration	0.78	Passed	99.5
GCA_945910035.1	OX246754.1	vr33	No	306296502	140061639	140112042	50403	69.44	Orthopolintovirales	Metazoa	Arthropoda	Insecta	Diptera	Syrphidae	Brachypalpus	Brachypalpus laphriformis	Integration	0.39	Passed	99.5
GCA_945910035.1	OX246753.1	vr33	No	354881887	285284622	285301727	17105	90.91	Orthopolintovirales	Metazoa	Arthropoda	Insecta	Diptera	Syrphidae	Brachypalpus	Brachypalpus laphriformis	Integration	0.36	Failed	99.5
GCA_945910035.1	OX246754.1	vr32	No	306296502	136093355	136106514	13159	64.71	Orthopolintovirales	Metazoa	Arthropoda	Insecta	Diptera	Syrphidae	Brachypalpus	Brachypalpus laphriformis	Integration	0.53	Failed	99.5
GCA_945910035.1	OX246753.1	vr32	No	354881887	280438127	280446644	8517	100	Orthopolintovirales	Metazoa	Arthropoda	Insecta	Diptera	Syrphidae	Brachypalpus	Brachypalpus laphriformis	Integration	0.62	Passed	99.5
GCA_945910035.1	OX246753.1	vr31	No	354881887	273835692	273846825	11133	100	Orthopolintovirales	Metazoa	Arthropoda	Insecta	Diptera	Syrphidae	Brachypalpus	Brachypalpus laphriformis	Integration	0.5	Passed	99.5
GCA_945910035.1	OX246754.1	vr31	No	306296502	134768115	134775437	7322	75	Orthopolintovirales	Metazoa	Arthropoda	Insecta	Diptera	Syrphidae	Brachypalpus	Brachypalpus laphriformis	Integration	0.67	Passed	99.5
GCA_945910035.1	OX246753.1	vr30	No	354881887	260691985	260710354	18369	64.29	Orthopolintovirales	Metazoa	Arthropoda	Insecta	Diptera	Syrphidae	Brachypalpus	Brachypalpus laphriformis	Integration	0.86	Passed	99.5
GCA_945910035.1	OX246754.1	vr30	No	306296502	129336611	129350819	14208	95.24	Orthopolintovirales	Metazoa	Arthropoda	Insecta	Diptera	Syrphidae	Brachypalpus	Brachypalpus laphriformis	Integration	0.71	Passed	99.5
GCA_945910035.1	OX246756.1	vr3	No	179823624	103032752	103056823	24071	59.09	Orthopolintovirales	Metazoa	Arthropoda	Insecta	Diptera	Syrphidae	Brachypalpus	Brachypalpus laphriformis	Integration	0.59	Passed	99.5
GCA_945910035.1	OX246753.1	vr3	No	354881887	30209940	30222950	13010	100	Orthopolintovirales	Metazoa	Arthropoda	Insecta	Diptera	Syrphidae	Brachypalpus	Brachypalpus laphriformis	Integration	0.73	Passed	99.5
GCA_945910035.1	OX246754.1	vr3	No	306296502	46780457	46792553	12096	94.44	Orthopolintovirales	Metazoa	Arthropoda	Insecta	Diptera	Syrphidae	Brachypalpus	Brachypalpus laphriformis	Integration	0.94	Passed	99.5
GCA_945910035.1	OX246755.1	vr3	No	199197075	47096535	47107251	10716	92.31	Orthopolintovirales	Metazoa	Arthropoda	Insecta	Diptera	Syrphidae	Brachypalpus	Brachypalpus laphriformis	Integration	0.85	Passed	99.5
GCA_945910035.1	OX246754.1	vr29	No	306296502	129092873	129103307	10434	93.33	Orthopolintovirales	Metazoa	Arthropoda	Insecta	Diptera	Syrphidae	Brachypalpus	Brachypalpus laphriformis	Integration	0.73	Passed	99.5
GCA_945910035.1	OX246753.1	vr29	No	354881887	260569741	260574961	5220	100	Orthopolintovirales	Metazoa	Arthropoda	Insecta	Diptera	Syrphidae	Brachypalpus	Brachypalpus laphriformis	Integration	1	Failed	99.5
GCA_945910035.1	OX246754.1	vr28	No	306296502	127195225	127251863	56638	71.21	Orthopolintovirales	Metazoa	Arthropoda	Insecta	Diptera	Syrphidae	Brachypalpus	Brachypalpus laphriformis	Integration	0.29	Passed	99.5
GCA_945910035.1	OX246753.1	vr28	No	354881887	260431458	260439250	7792	100	Orthopolintovirales	Metazoa	Arthropoda	Insecta	Diptera	Syrphidae	Brachypalpus	Brachypalpus laphriformis	Integration	1	Passed	99.5
GCA_945910035.1	OX246754.1	vr27	No	306296502	126314100	126338986	24886	74.07	Orthopolintovirales	Metazoa	Arthropoda	Insecta	Diptera	Syrphidae	Brachypalpus	Brachypalpus laphriformis	Integration	0.81	Passed	99.5
GCA_945910035.1	OX246753.1	vr27	No	354881887	253563400	253567040	3640	100	Orthopolintovirales	Metazoa	Arthropoda	Insecta	Diptera	Syrphidae	Brachypalpus	Brachypalpus laphriformis	Integration	0.8	Failed	99.5
GCA_945910035.1	OX246754.1	vr26	No	306296502	122532106	122550053	17947	81.48	Orthopolintovirales	Metazoa	Arthropoda	Insecta	Diptera	Syrphidae	Brachypalpus	Brachypalpus laphriformis	Integration	0.81	Passed	99.5
GCA_945910035.1	OX246753.1	vr26	No	354881887	251766278	251774598	8320	100	Orthopolintovirales	Metazoa	Arthropoda	Insecta	Diptera	Syrphidae	Brachypalpus	Brachypalpus laphriformis	Integration	0.83	Passed	99.5
GCA_945910035.1	OX246753.1	vr25	No	354881887	232591053	232608021	16968	88.89	Orthopolintovirales	Metazoa	Arthropoda	Insecta	Diptera	Syrphidae	Brachypalpus	Brachypalpus laphriformis	Integration	0.56	Passed	99.5
GCA_945910035.1	OX246754.1	vr25	No	306296502	122467414	122477386	9972	70	Orthopolintovirales	Metazoa	Arthropoda	Insecta	Diptera	Syrphidae	Brachypalpus	Brachypalpus laphriformis	Integration	0.7	Passed	99.5
GCA_945910035.1	OX246755.1	vr25	No	199197075	197899376	197901519	2143	100	Orthopolintovirales	Metazoa	Arthropoda	Insecta	Diptera	Syrphidae	Brachypalpus	Brachypalpus laphriformis	Integration	1	Passed	99.5
GCA_945910035.1	OX246754.1	vr24	No	306296502	121518087	121535797	17710	80.95	Orthopolintovirales	Metazoa	Arthropoda	Insecta	Diptera	Syrphidae	Brachypalpus	Brachypalpus laphriformis	Integration	0.95	Passed	99.5
GCA_945910035.1	OX246753.1	vr24	No	354881887	232233612	232249396	15784	93.33	Orthopolintovirales	Metazoa	Arthropoda	Insecta	Diptera	Syrphidae	Brachypalpus	Brachypalpus laphriformis	Integration	0.73	Passed	99.5
GCA_945910035.1	OX246755.1	vr24	No	199197075	194332225	194340220	7995	90	Orthopolintovirales	Metazoa	Arthropoda	Insecta	Diptera	Syrphidae	Brachypalpus	Brachypalpus laphriformis	Integration	1	Passed	99.5
GCA_945910035.1	OX246753.1	vr23	No	354881887	232007922	232018661	10739	100	Orthopolintovirales	Metazoa	Arthropoda	Insecta	Diptera	Syrphidae	Brachypalpus	Brachypalpus laphriformis	Integration	0.78	Passed	99.5
GCA_945910035.1	OX246755.1	vr23	No	199197075	187458068	187465232	7164	100	Orthopolintovirales	Metazoa	Arthropoda	Insecta	Diptera	Syrphidae	Brachypalpus	Brachypalpus laphriformis	Integration	1	Failed	99.5
GCA_945910035.1	OX246754.1	vr23	No	306296502	116308257	116310727	2470	100	Orthopolintovirales	Metazoa	Arthropoda	Insecta	Diptera	Syrphidae	Brachypalpus	Brachypalpus laphriformis	Integration	0.8	Failed	99.5
GCA_945910035.1	OX246754.1	vr22	No	306296502	113867599	113924661	57062	77.78	Orthopolintovirales	Metazoa	Arthropoda	Insecta	Diptera	Syrphidae	Brachypalpus	Brachypalpus laphriformis	Integration	0.28	Passed	99.5
GCA_945910035.1	OX246753.1	vr22	No	354881887	224357962	224393409	35447	90.62	Orthopolintovirales	Metazoa	Arthropoda	Insecta	Diptera	Syrphidae	Brachypalpus	Brachypalpus laphriformis	Integration	0.44	Passed	99.5
GCA_945910035.1	OX246755.1	vr22	No	199197075	173452906	173466014	13108	100	Orthopolintovirales	Metazoa	Arthropoda	Insecta	Diptera	Syrphidae	Brachypalpus	Brachypalpus laphriformis	Integration	0.89	Passed	99.5
GCA_945910035.1	OX246754.1	vr21	No	306296502	112040306	112072649	32343	56.76	Orthopolintovirales	Metazoa	Arthropoda	Insecta	Diptera	Syrphidae	Brachypalpus	Brachypalpus laphriformis	Integration	0.51	Passed	99.5
GCA_945910035.1	OX246753.1	vr21	No	354881887	223988849	223991786	2937	100	Orthopolintovirales	Metazoa	Arthropoda	Insecta	Diptera	Syrphidae	Brachypalpus	Brachypalpus laphriformis	Integration	1	Failed	99.5
GCA_945910035.1	OX246755.1	vr21	No	199197075	152970551	152973426	2875	100	Orthopolintovirales	Metazoa	Arthropoda	Insecta	Diptera	Syrphidae	Brachypalpus	Brachypalpus laphriformis	Integration	1	Passed	99.5
GCA_945910035.1	OX246753.1	vr20	No	354881887	223405671	223431926	26255	94.44	Orthopolintovirales	Metazoa	Arthropoda	Insecta	Diptera	Syrphidae	Brachypalpus	Brachypalpus laphriformis	Integration	0.39	Passed	99.5
GCA_945910035.1	OX246754.1	vr20	No	306296502	110515022	110528365	13343	85.71	Orthopolintovirales	Metazoa	Arthropoda	Insecta	Diptera	Syrphidae	Brachypalpus	Brachypalpus laphriformis	Integration	0.86	Passed	99.5
GCA_945910035.1	OX246755.1	vr20	No	199197075	142092291	142100741	8450	100	Orthopolintovirales	Metazoa	Arthropoda	Insecta	Diptera	Syrphidae	Brachypalpus	Brachypalpus laphriformis	Integration	0.71	Passed	99.5
GCA_945910035.1	OX246754.1	vr2	No	306296502	46046638	46064432	17794	84	Orthopolintovirales	Metazoa	Arthropoda	Insecta	Diptera	Syrphidae	Brachypalpus	Brachypalpus laphriformis	Integration	0.76	Passed	99.5
GCA_945910035.1	OX246756.1	vr2	No	179823624	71002820	71013974	11154	100	Orthopolintovirales	Metazoa	Arthropoda	Insecta	Diptera	Syrphidae	Brachypalpus	Brachypalpus laphriformis	Integration	0.75	Passed	99.5
GCA_945910035.1	OX246753.1	vr2	No	354881887	18368843	18377519	8676	100	Orthopolintovirales	Metazoa	Arthropoda	Insecta	Diptera	Syrphidae	Brachypalpus	Brachypalpus laphriformis	Integration	0.56	Passed	99.5
GCA_945910035.1	OX246755.1	vr2	No	199197075	46678842	46684033	5191	100	Orthopolintovirales	Metazoa	Arthropoda	Insecta	Diptera	Syrphidae	Brachypalpus	Brachypalpus laphriformis	Integration	1	Passed	99.5
GCA_945910035.1	OX246753.1	vr19	No	354881887	223139480	223158663	19183	100	Orthopolintovirales	Metazoa	Arthropoda	Insecta	Diptera	Syrphidae	Brachypalpus	Brachypalpus laphriformis	Integration	0.69	Passed	99.5
GCA_945910035.1	OX246754.1	vr19	No	306296502	110370541	110388813	18272	88	Orthopolintovirales	Metazoa	Arthropoda	Insecta	Diptera	Syrphidae	Brachypalpus	Brachypalpus laphriformis	Integration	0.8	Passed	99.5
GCA_945910035.1	OX246755.1	vr19	No	199197075	138072594	138085901	13307	100	Orthopolintovirales	Metazoa	Arthropoda	Insecta	Diptera	Syrphidae	Brachypalpus	Brachypalpus laphriformis	Integration	0.91	Passed	99.5
GCA_945910035.1	OX246754.1	vr18	No	306296502	108577282	108620445	43163	52.73	Orthopolintovirales	Metazoa	Arthropoda	Insecta	Diptera	Syrphidae	Brachypalpus	Brachypalpus laphriformis	Integration	0.58	Passed	99.5
GCA_945910035.1	OX246755.1	vr18	No	199197075	102732290	102740857	8567	100	Orthopolintovirales	Metazoa	Arthropoda	Insecta	Diptera	Syrphidae	Brachypalpus	Brachypalpus laphriformis	Integration	0.45	Passed	99.5
GCA_945910035.1	OX246753.1	vr18	No	354881887	223102530	223106244	3714	100	Orthopolintovirales	Metazoa	Arthropoda	Insecta	Diptera	Syrphidae	Brachypalpus	Brachypalpus laphriformis	Integration	1	Passed	99.5
GCA_945910035.1	OX246754.1	vr17	No	306296502	107370222	107401240	31018	36.67	Orthopolintovirales	Metazoa	Arthropoda	Insecta	Diptera	Syrphidae	Brachypalpus	Brachypalpus laphriformis	Integration	0.6	Passed	99.5
GCA_945910035.1	OX246755.1	vr17	No	199197075	83046961	83066709	19748	93.33	Orthopolintovirales	Metazoa	Arthropoda	Insecta	Diptera	Syrphidae	Brachypalpus	Brachypalpus laphriformis	Integration	0.73	Passed	99.5
GCA_945910035.1	OX246753.1	vr17	No	354881887	223067169	223080080	12911	87.5	Orthopolintovirales	Metazoa	Arthropoda	Insecta	Diptera	Syrphidae	Brachypalpus	Brachypalpus laphriformis	Integration	0.5	Passed	99.5
GCA_945910035.1	OX246754.1	vr16	No	306296502	105857804	105875054	17250	41.38	Orthopolintovirales	Metazoa	Arthropoda	Insecta	Diptera	Syrphidae	Brachypalpus	Brachypalpus laphriformis	Integration	0.55	Passed	99.5
GCA_945910035.1	OX246753.1	vr16	No	354881887	220841029	220850679	9650	100	Orthopolintovirales	Metazoa	Arthropoda	Insecta	Diptera	Syrphidae	Brachypalpus	Brachypalpus laphriformis	Integration	0.58	Passed	99.5
GCA_945910035.1	OX246755.1	vr16	No	199197075	76840918	76848217	7299	83.33	Orthopolintovirales	Metazoa	Arthropoda	Insecta	Diptera	Syrphidae	Brachypalpus	Brachypalpus laphriformis	Integration	1	Passed	99.5
GCA_945910035.1	OX246754.1	vr15	No	306296502	104985059	105005614	20555	51.72	Orthopolintovirales	Metazoa	Arthropoda	Insecta	Diptera	Syrphidae	Brachypalpus	Brachypalpus laphriformis	Integration	0.59	Passed	99.5
GCA_945910035.1	OX246753.1	vr15	No	354881887	220705748	220725083	19335	86.67	Orthopolintovirales	Metazoa	Arthropoda	Insecta	Diptera	Syrphidae	Brachypalpus	Brachypalpus laphriformis	Integration	0.73	Passed	99.5
GCA_945910035.1	OX246755.1	vr15	No	199197075	74414310	74416454	2144	100	Orthopolintovirales	Metazoa	Arthropoda	Insecta	Diptera	Syrphidae	Brachypalpus	Brachypalpus laphriformis	Integration	1	Failed	99.5
GCA_945910035.1	OX246754.1	vr14	No	306296502	102712656	102751955	39299	78.26	Orthopolintovirales	Metazoa	Arthropoda	Insecta	Diptera	Syrphidae	Brachypalpus	Brachypalpus laphriformis	Integration	0.39	Passed	99.5
GCA_945910035.1	OX246753.1	vr14	No	354881887	220547982	220564765	16783	73.33	Orthopolintovirales	Metazoa	Arthropoda	Insecta	Diptera	Syrphidae	Brachypalpus	Brachypalpus laphriformis	Integration	0.47	Passed	99.5
GCA_945910035.1	OX246755.1	vr14	No	199197075	71495932	71511813	15881	69.23	Orthopolintovirales	Metazoa	Arthropoda	Insecta	Diptera	Syrphidae	Brachypalpus	Brachypalpus laphriformis	Integration	0.69	Passed	99.5
GCA_945910035.1	OX246753.1	vr13	No	354881887	219807456	219838838	31382	88	Orthopolintovirales	Metazoa	Arthropoda	Insecta	Diptera	Syrphidae	Brachypalpus	Brachypalpus laphriformis	Integration	0.48	Passed	99.5
GCA_945910035.1	OX246754.1	vr13	No	306296502	101710455	101728477	18022	38.46	Orthopolintovirales	Metazoa	Arthropoda	Insecta	Diptera	Syrphidae	Brachypalpus	Brachypalpus laphriformis	Integration	0.54	Failed	99.5
GCA_945910035.1	OX246755.1	vr13	No	199197075	60756942	60771278	14336	66.67	Orthopolintovirales	Metazoa	Arthropoda	Insecta	Diptera	Syrphidae	Brachypalpus	Brachypalpus laphriformis	Integration	0.67	Passed	99.5
GCA_945910035.1	OX246753.1	vr12	No	354881887	219416883	219447881	30998	55.56	Orthopolintovirales	Metazoa	Arthropoda	Insecta	Diptera	Syrphidae	Brachypalpus	Brachypalpus laphriformis	Integration	0.74	Passed	99.5
GCA_945910035.1	OX246754.1	vr12	No	306296502	100635869	100657023	21154	72.41	Orthopolintovirales	Metazoa	Arthropoda	Insecta	Diptera	Syrphidae	Brachypalpus	Brachypalpus laphriformis	Integration	0.72	Passed	99.5
GCA_945910035.1	OX246755.1	vr12	No	199197075	59529226	59541784	12558	100	Orthopolintovirales	Metazoa	Arthropoda	Insecta	Diptera	Syrphidae	Brachypalpus	Brachypalpus laphriformis	Integration	0.77	Passed	99.5
GCA_945910035.1	OX246755.1	vr11	No	199197075	57170766	57235876	65110	74.42	Orthopolintovirales	Metazoa	Arthropoda	Insecta	Diptera	Syrphidae	Brachypalpus	Brachypalpus laphriformis	Integration	0.23	Passed	99.5
GCA_945910035.1	OX246753.1	vr11	No	354881887	217496962	217533099	36137	82.35	Orthopolintovirales	Metazoa	Arthropoda	Insecta	Diptera	Syrphidae	Brachypalpus	Brachypalpus laphriformis	Integration	0.41	Passed	99.5
GCA_945910035.1	OX246756.1	vr11	No	179823624	169940974	169948706	7732	50	Orthopolintovirales	Metazoa	Arthropoda	Insecta	Diptera	Syrphidae	Brachypalpus	Brachypalpus laphriformis	Integration	0.88	Failed	99.5
GCA_945910035.1	OX246754.1	vr11	No	306296502	100044493	100049187	4694	100	Orthopolintovirales	Metazoa	Arthropoda	Insecta	Diptera	Syrphidae	Brachypalpus	Brachypalpus laphriformis	Integration	0.8	Failed	99.5
GCA_945910035.1	OX246755.1	vr10	No	199197075	53700853	53727207	26354	80	Orthopolintovirales	Metazoa	Arthropoda	Insecta	Diptera	Syrphidae	Brachypalpus	Brachypalpus laphriformis	Integration	0.73	Passed	99.5
GCA_945910035.1	OX246754.1	vr10	No	306296502	90967789	90988648	20859	63.64	Orthopolintovirales	Metazoa	Arthropoda	Insecta	Diptera	Syrphidae	Brachypalpus	Brachypalpus laphriformis	Integration	0.64	Passed	99.5
GCA_945910035.1	OX246753.1	vr10	No	354881887	217375732	217386054	10322	100	Orthopolintovirales	Metazoa	Arthropoda	Insecta	Diptera	Syrphidae	Brachypalpus	Brachypalpus laphriformis	Integration	0.71	Passed	99.5
GCA_945910035.1	OX246756.1	vr10	No	179823624	130931467	130934247	2780	100	Orthopolintovirales	Metazoa	Arthropoda	Insecta	Diptera	Syrphidae	Brachypalpus	Brachypalpus laphriformis	Integration	0.75	Failed	99.5
GCA_945910035.1	OX246754.1	vr1	No	306296502	37274798	37289297	14499	68.75	Orthopolintovirales	Metazoa	Arthropoda	Insecta	Diptera	Syrphidae	Brachypalpus	Brachypalpus laphriformis	Integration	0.56	Passed	99.5
GCA_945910035.1	OX246756.1	vr1	No	179823624	55295142	55308381	13239	57.14	Orthopolintovirales	Metazoa	Arthropoda	Insecta	Diptera	Syrphidae	Brachypalpus	Brachypalpus laphriformis	Integration	0.64	Failed	99.5
GCA_945910035.1	OX246755.1	vr1	No	199197075	37991004	38003661	12657	91.67	Orthopolintovirales	Metazoa	Arthropoda	Insecta	Diptera	Syrphidae	Brachypalpus	Brachypalpus laphriformis	Integration	0.83	Passed	99.5
GCA_945910035.1	OX246753.1	vr1	No	354881887	11745355	11757255	11900	100	Orthopolintovirales	Metazoa	Arthropoda	Insecta	Diptera	Syrphidae	Brachypalpus	Brachypalpus laphriformis	Integration	0.77	Passed	99.5
GCA_945910015.1	CAMDTZ010000088.1	vr4	No	1143007	929474	966113	36639	77.78	Orthopolintovirales	Metazoa	Arthropoda	Insecta	Diptera	Syrphidae	Brachypalpus	Brachypalpus laphriformis	Integration	0.47	Passed	88.3
GCA_945910015.1	CAMDTZ010000088.1	vr3	No	1143007	540557	544266	3709	100	Orthopolintovirales	Metazoa	Arthropoda	Insecta	Diptera	Syrphidae	Brachypalpus	Brachypalpus laphriformis	Integration	1	Failed	88.3
GCA_945910015.1	CAMDTZ010000953.1	vr2	No	1592679	1294459	1326001	31542	87.5	Orthopolintovirales	Metazoa	Arthropoda	Insecta	Diptera	Syrphidae	Brachypalpus	Brachypalpus laphriformis	Integration	0.44	Passed	88.3
GCA_945910015.1	CAMDTZ010001387.1	vr2	No	83087	59473	78790	19317	56.25	Orthopolintovirales	Metazoa	Arthropoda	Insecta	Diptera	Syrphidae	Brachypalpus	Brachypalpus laphriformis	Integration	0.75	Passed	88.3
GCA_945910015.1	CAMDTZ010001014.1	vr2	No	509854	165465	177387	11922	66.67	Orthopolintovirales	Metazoa	Arthropoda	Insecta	Diptera	Syrphidae	Brachypalpus	Brachypalpus laphriformis	Integration	0.5	Failed	88.3
GCA_945910015.1	CAMDTZ010000003.1	vr2	No	271125	153588	163289	9701	100	Orthopolintovirales	Metazoa	Arthropoda	Insecta	Diptera	Syrphidae	Brachypalpus	Brachypalpus laphriformis	Integration	0.57	Passed	88.3
GCA_945910015.1	CAMDTZ010000088.1	vr2	No	1143007	395054	397147	2093	100	Orthopolintovirales	Metazoa	Arthropoda	Insecta	Diptera	Syrphidae	Brachypalpus	Brachypalpus laphriformis	Integration	1	Passed	88.3
GCA_945910015.1	CAMDTZ010001281.1	vr1	No	67224	5725	52075	46350	60.47	Orthopolintovirales	Metazoa	Arthropoda	Insecta	Diptera	Syrphidae	Brachypalpus	Brachypalpus laphriformis	Integration	0.49	Passed	88.3
GCA_945910015.1	CAMDTZ010000829.1	vr1	No	609082	243612	278755	35143	70.83	Orthopolintovirales	Metazoa	Arthropoda	Insecta	Diptera	Syrphidae	Brachypalpus	Brachypalpus laphriformis	Integration	0.5	Passed	88.3
GCA_945910015.1	CAMDTZ010004323.1	vr1	No	34832	2581	33703	31122	79.31	Orthopolintovirales	Metazoa	Arthropoda	Insecta	Diptera	Syrphidae	Brachypalpus	Brachypalpus laphriformis	Integration	0.52	Passed	88.3
GCA_945910015.1	CAMDTZ010002716.1	vr1	No	143896	11179	41988	30809	51.85	Orthopolintovirales	Metazoa	Arthropoda	Insecta	Diptera	Syrphidae	Brachypalpus	Brachypalpus laphriformis	Integration	0.81	Passed	88.3
GCA_945910015.1	CAMDTZ010003829.1	vr1	No	38629	9088	38137	29049	60.71	Orthopolintovirales	Metazoa	Arthropoda	Insecta	Diptera	Syrphidae	Brachypalpus	Brachypalpus laphriformis	Integration	0.61	Passed	88.3
GCA_945910015.1	CAMDTZ010000926.1	vr1	No	507462	35231	63859	28628	40.91	Megaviricetes	Metazoa	Arthropoda	Insecta	Diptera	Syrphidae	Brachypalpus	Brachypalpus laphriformis	Integration	0.64	Failed	88.3
GCA_945910015.1	CAMDTZ010000347.1	vr1	No	450166	172304	200128	27824	89.47	Orthopolintovirales	Metazoa	Arthropoda	Insecta	Diptera	Syrphidae	Brachypalpus	Brachypalpus laphriformis	Integration	0.63	Passed	88.3
GCA_945910015.1	CAMDTZ010004423.1	vr1	No	81004	51703	75774	24071	51.85	Orthopolintovirales	Metazoa	Arthropoda	Insecta	Diptera	Syrphidae	Brachypalpus	Brachypalpus laphriformis	Integration	0.63	Passed	88.3
GCA_945910015.1	CAMDTZ010002175.1	vr1	No	192870	1	23202	23201	66.67	Orthopolintovirales	Metazoa	Arthropoda	Insecta	Diptera	Syrphidae	Brachypalpus	Brachypalpus laphriformis	Integration	0.56	Passed	88.3
GCA_945910015.1	CAMDTZ010003778.1	vr1	No	159273	115006	136746	21740	67.74	Orthopolintovirales	Metazoa	Arthropoda	Insecta	Diptera	Syrphidae	Brachypalpus	Brachypalpus laphriformis	Integration	0.65	Passed	88.3
GCA_945910015.1	CAMDTZ010000581.1	vr1	No	765706	488037	508394	20357	72.22	Orthopolintovirales	Metazoa	Arthropoda	Insecta	Diptera	Syrphidae	Brachypalpus	Brachypalpus laphriformis	Integration	0.78	Passed	88.3
GCA_945910015.1	CAMDTZ010004686.1	vr1	No	35708	6612	25955	19343	70.59	Orthopolintovirales	Metazoa	Arthropoda	Insecta	Diptera	Syrphidae	Brachypalpus	Brachypalpus laphriformis	Integration	0.88	Passed	88.3
GCA_945910015.1	CAMDTZ010000003.1	vr1	No	271125	33864	53187	19323	76.47	Orthopolintovirales	Metazoa	Arthropoda	Insecta	Diptera	Syrphidae	Brachypalpus	Brachypalpus laphriformis	Integration	0.76	Passed	88.3
GCA_945910015.1	CAMDTZ010001387.1	vr1	No	83087	17743	37027	19284	73.68	Orthopolintovirales	Metazoa	Arthropoda	Insecta	Diptera	Syrphidae	Brachypalpus	Brachypalpus laphriformis	Integration	0.74	Passed	88.3
GCA_945910015.1	CAMDTZ010000176.1	vr1	No	360337	91099	110046	18947	73.33	Orthopolintovirales	Metazoa	Arthropoda	Insecta	Diptera	Syrphidae	Brachypalpus	Brachypalpus laphriformis	Integration	0.47	Failed	88.3
GCA_945910015.1	CAMDTZ010000839.1	vr1	No	449361	136928	154797	17869	82.35	Orthopolintovirales	Metazoa	Arthropoda	Insecta	Diptera	Syrphidae	Brachypalpus	Brachypalpus laphriformis	Integration	0.76	Passed	88.3
GCA_945910015.1	CAMDTZ010004006.1	vr1	No	116837	68097	85841	17744	80	Orthopolintovirales	Metazoa	Arthropoda	Insecta	Diptera	Syrphidae	Brachypalpus	Brachypalpus laphriformis	Integration	0.87	Passed	88.3
GCA_945910015.1	CAMDTZ010001184.1	vr1	No	62909	44258	61837	17579	26.67	Orthopolintovirales	Metazoa	Arthropoda	Insecta	Diptera	Syrphidae	Brachypalpus	Brachypalpus laphriformis	Integration	0.87	Failed	88.3
GCA_945910015.1	CAMDTZ010002967.1	vr1	No	99910	66863	84178	17315	85.71	Orthopolintovirales	Metazoa	Arthropoda	Insecta	Diptera	Syrphidae	Brachypalpus	Brachypalpus laphriformis	Integration	0.86	Passed	88.3
GCA_945910015.1	CAMDTZ010001414.1	vr1	No	129837	15971	33221	17250	52.63	Orthopolintovirales	Metazoa	Arthropoda	Insecta	Diptera	Syrphidae	Brachypalpus	Brachypalpus laphriformis	Integration	0.79	Passed	88.3
GCA_945910015.1	CAMDTZ010001037.1	vr1	No	54087	31339	48532	17193	77.78	Orthopolintovirales	Metazoa	Arthropoda	Insecta	Diptera	Syrphidae	Brachypalpus	Brachypalpus laphriformis	Integration	0.72	Passed	88.3
GCA_945910015.1	CAMDTZ010005325.1	vr1	No	56828	3433	20549	17116	76.47	Orthopolintovirales	Metazoa	Arthropoda	Insecta	Diptera	Syrphidae	Brachypalpus	Brachypalpus laphriformis	Integration	0.71	Passed	88.3
GCA_945910015.1	CAMDTZ010003143.1	vr1	No	125750	71622	88590	16968	88.89	Orthopolintovirales	Metazoa	Arthropoda	Insecta	Diptera	Syrphidae	Brachypalpus	Brachypalpus laphriformis	Integration	0.56	Passed	88.3
GCA_945910015.1	CAMDTZ010000118.1	vr1	No	333781	56402	73120	16718	73.68	Orthopolintovirales	Metazoa	Arthropoda	Insecta	Diptera	Syrphidae	Brachypalpus	Brachypalpus laphriformis	Integration	0.79	Passed	88.3
GCA_945910015.1	CAMDTZ010001403.1	vr1	No	157304	59497	76166	16669	81.25	Orthopolintovirales	Metazoa	Arthropoda	Insecta	Diptera	Syrphidae	Brachypalpus	Brachypalpus laphriformis	Integration	0.81	Passed	88.3
GCA_945910015.1	CAMDTZ010001776.1	vr1	No	396960	71616	88080	16464	35.71	Orthopolintovirales	Metazoa	Arthropoda	Insecta	Diptera	Syrphidae	Brachypalpus	Brachypalpus laphriformis	Integration	0.57	Failed	88.3
GCA_945910015.1	CAMDTZ010000088.1	vr1	No	1143007	1	16172	16171	72.73	Orthopolintovirales	Metazoa	Arthropoda	Insecta	Diptera	Syrphidae	Brachypalpus	Brachypalpus laphriformis	Integration	0.73	Passed	88.3
GCA_945910015.1	CAMDTZ010000727.1	vr1	No	524322	155276	171126	15850	78.57	Orthopolintovirales	Metazoa	Arthropoda	Insecta	Diptera	Syrphidae	Brachypalpus	Brachypalpus laphriformis	Integration	0.79	Passed	88.3
GCA_945910015.1	CAMDTZ010001658.1	vr1	No	229810	115201	130991	15790	69.23	Orthopolintovirales	Metazoa	Arthropoda	Insecta	Diptera	Syrphidae	Brachypalpus	Brachypalpus laphriformis	Integration	1	Passed	88.3
GCA_945910015.1	CAMDTZ010000254.1	vr1	No	875378	519401	534951	15550	85.71	Orthopolintovirales	Metazoa	Arthropoda	Insecta	Diptera	Syrphidae	Brachypalpus	Brachypalpus laphriformis	Integration	0.86	Passed	88.3
GCA_945910015.1	CAMDTZ010002030.1	vr1	No	164507	23050	38483	15433	82.35	Orthopolintovirales	Metazoa	Arthropoda	Insecta	Diptera	Syrphidae	Brachypalpus	Brachypalpus laphriformis	Integration	0.76	Passed	88.3
GCA_945910015.1	CAMDTZ010005694.1	vr1	No	58792	28748	42599	13851	92.86	Orthopolintovirales	Metazoa	Arthropoda	Insecta	Diptera	Syrphidae	Brachypalpus	Brachypalpus laphriformis	Integration	0.79	Passed	88.3
GCA_945910015.1	CAMDTZ010004033.1	vr1	No	69432	1804	15402	13598	92.31	Orthopolintovirales	Metazoa	Arthropoda	Insecta	Diptera	Syrphidae	Brachypalpus	Brachypalpus laphriformis	Integration	0.85	Passed	88.3
GCA_945910015.1	CAMDTZ010003141.1	vr1	No	169059	44851	58226	13375	91.67	Orthopolintovirales	Metazoa	Arthropoda	Insecta	Diptera	Syrphidae	Brachypalpus	Brachypalpus laphriformis	Integration	0.92	Passed	88.3
GCA_945910015.1	CAMDTZ010006572.1	vr1	No	37579	24078	37436	13358	91.67	Orthopolintovirales	Metazoa	Arthropoda	Insecta	Diptera	Syrphidae	Brachypalpus	Brachypalpus laphriformis	Integration	0.92	Passed	88.3
GCA_945910015.1	CAMDTZ010000790.1	vr1	No	388659	2770	16009	13239	53.33	Orthopolintovirales	Metazoa	Arthropoda	Insecta	Diptera	Syrphidae	Brachypalpus	Brachypalpus laphriformis	Integration	0.6	Failed	88.3
GCA_945910015.1	CAMDTZ010002804.1	vr1	No	94624	7866	20777	12911	76.47	Orthopolintovirales	Metazoa	Arthropoda	Insecta	Diptera	Syrphidae	Brachypalpus	Brachypalpus laphriformis	Integration	0.59	Passed	88.3
GCA_945910015.1	CAMDTZ010005433.1	vr1	No	43171	28228	40957	12729	90	Orthopolintovirales	Metazoa	Arthropoda	Insecta	Diptera	Syrphidae	Brachypalpus	Brachypalpus laphriformis	Integration	0.7	Failed	88.3
GCA_945910015.1	CAMDTZ010002718.1	vr1	No	76548	3	12506	12503	93.75	Orthopolintovirales	Metazoa	Arthropoda	Insecta	Diptera	Syrphidae	Brachypalpus	Brachypalpus laphriformis	Integration	0.69	Passed	88.3
GCA_945910015.1	CAMDTZ010002104.1	vr1	No	539453	60522	72127	11605	75	Orthopolintovirales	Metazoa	Arthropoda	Insecta	Diptera	Syrphidae	Brachypalpus	Brachypalpus laphriformis	Integration	0.62	Passed	88.3
GCA_945910015.1	CAMDTZ010001391.1	vr1	No	438430	212048	223612	11564	100	Orthopolintovirales	Metazoa	Arthropoda	Insecta	Diptera	Syrphidae	Brachypalpus	Brachypalpus laphriformis	Integration	0.73	Passed	88.3
GCA_945910015.1	CAMDTZ010001350.1	vr1	No	50743	36666	48210	11544	92.31	Orthopolintovirales	Metazoa	Arthropoda	Insecta	Diptera	Syrphidae	Brachypalpus	Brachypalpus laphriformis	Integration	0.85	Passed	88.3
GCA_945910015.1	CAMDTZ010005789.1	vr1	No	48624	2	11345	11343	75	Orthopolintovirales	Metazoa	Arthropoda	Insecta	Diptera	Syrphidae	Brachypalpus	Brachypalpus laphriformis	Integration	0.83	Passed	88.3
GCA_945910015.1	CAMDTZ010004220.1	vr1	No	33524	2	11287	11285	100	Orthopolintovirales	Metazoa	Arthropoda	Insecta	Diptera	Syrphidae	Brachypalpus	Brachypalpus laphriformis	Integration	1	Passed	88.3
GCA_945910015.1	CAMDTZ010002036.1	vr1	No	468685	455760	466855	11095	75	Orthopolintovirales	Metazoa	Arthropoda	Insecta	Diptera	Syrphidae	Brachypalpus	Brachypalpus laphriformis	Integration	0.75	Passed	88.3
GCA_945910015.1	CAMDTZ010006086.1	vr1	No	36281	21186	32021	10835	84.62	Orthopolintovirales	Metazoa	Arthropoda	Insecta	Diptera	Syrphidae	Brachypalpus	Brachypalpus laphriformis	Integration	0.85	Passed	88.3
GCA_945910015.1	CAMDTZ010004266.1	vr1	No	34194	20830	31547	10717	85.71	Orthopolintovirales	Metazoa	Arthropoda	Insecta	Diptera	Syrphidae	Brachypalpus	Brachypalpus laphriformis	Integration	0.79	Passed	88.3
GCA_945910015.1	CAMDTZ010000097.1	vr1	No	576936	495591	505941	10350	85.71	Orthopolintovirales	Metazoa	Arthropoda	Insecta	Diptera	Syrphidae	Brachypalpus	Brachypalpus laphriformis	Integration	0.79	Passed	88.3
GCA_945910015.1	CAMDTZ010001454.1	vr1	No	677003	578582	588903	10321	92.86	Orthopolintovirales	Metazoa	Arthropoda	Insecta	Diptera	Syrphidae	Brachypalpus	Brachypalpus laphriformis	Integration	0.71	Passed	88.3
GCA_945910015.1	CAMDTZ010002355.1	vr1	No	65104	18850	28680	9830	73.91	Orthopolintovirales	Metazoa	Arthropoda	Insecta	Diptera	Syrphidae	Brachypalpus	Brachypalpus laphriformis	Integration	0.96	Passed	88.3
GCA_945910015.1	CAMDTZ010000696.1	vr1	No	1844587	123985	133640	9655	100	Orthopolintovirales	Metazoa	Arthropoda	Insecta	Diptera	Syrphidae	Brachypalpus	Brachypalpus laphriformis	Integration	0.75	Passed	88.3
GCA_945910015.1	CAMDTZ010002707.1	vr1	No	172076	154755	163456	8701	100	Orthopolintovirales	Metazoa	Arthropoda	Insecta	Diptera	Syrphidae	Brachypalpus	Brachypalpus laphriformis	Integration	0.88	Passed	88.3
GCA_945910015.1	CAMDTZ010004822.1	vr1	No	31269	13333	21654	8321	77.78	Orthopolintovirales	Metazoa	Arthropoda	Insecta	Diptera	Syrphidae	Brachypalpus	Brachypalpus laphriformis	Integration	0.56	Failed	88.3
GCA_945910015.1	CAMDTZ010005312.1	vr1	No	34464	26315	34160	7845	83.33	Orthopolintovirales	Metazoa	Arthropoda	Insecta	Diptera	Syrphidae	Brachypalpus	Brachypalpus laphriformis	Integration	0.92	Passed	88.3
GCA_945910015.1	CAMDTZ010000052.1	vr1	No	175161	166759	174353	7594	85.71	Orthopolintovirales	Metazoa	Arthropoda	Insecta	Diptera	Syrphidae	Brachypalpus	Brachypalpus laphriformis	Integration	1	Passed	88.3
GCA_945910015.1	CAMDTZ010001486.1	vr1	No	83516	6859	14371	7512	66.67	Orthopolintovirales	Metazoa	Arthropoda	Insecta	Diptera	Syrphidae	Brachypalpus	Brachypalpus laphriformis	Integration	1	Passed	88.3
GCA_945910015.1	CAMDTZ010006586.1	vr1	No	4579923	3235152	3242395	7243	100	Orthopolintovirales	Metazoa	Arthropoda	Insecta	Diptera	Syrphidae	Brachypalpus	Brachypalpus laphriformis	Integration	0.8	Passed	88.3
GCA_945910015.1	CAMDTZ010004909.1	vr1	No	74679	52131	59295	7164	100	Orthopolintovirales	Metazoa	Arthropoda	Insecta	Diptera	Syrphidae	Brachypalpus	Brachypalpus laphriformis	Integration	1	Passed	88.3
GCA_945910015.1	CAMDTZ010000616.1	vr1	No	1078628	56396	63152	6756	100	Orthopolintovirales	Metazoa	Arthropoda	Insecta	Diptera	Syrphidae	Brachypalpus	Brachypalpus laphriformis	Integration	0.38	Failed	88.3
GCA_945910015.1	CAMDTZ010003843.1	vr1	No	83670	77506	83669	6163	100	Orthopolintovirales	Metazoa	Arthropoda	Insecta	Diptera	Syrphidae	Brachypalpus	Brachypalpus laphriformis	Integration	0.75	Failed	88.3
GCA_945910015.1	CAMDTZ010001725.1	vr1	No	537151	327263	332947	5684	85.71	Orthopolintovirales	Metazoa	Arthropoda	Insecta	Diptera	Syrphidae	Brachypalpus	Brachypalpus laphriformis	Integration	0.86	Failed	88.3
GCA_945910015.1	CAMDTZ010000953.1	vr1	No	1592679	486279	491472	5193	85.71	Orthopolintovirales	Metazoa	Arthropoda	Insecta	Diptera	Syrphidae	Brachypalpus	Brachypalpus laphriformis	Integration	0.86	Passed	88.3
GCA_945910015.1	CAMDTZ010001014.1	vr1	No	509854	147475	152492	5017	100	Orthopolintovirales	Metazoa	Arthropoda	Insecta	Diptera	Syrphidae	Brachypalpus	Brachypalpus laphriformis	Integration	0.75	Passed	88.3
GCA_945910015.1	CAMDTZ010003391.1	vr1	No	133399	3	4401	4398	100	Orthopolintovirales	Metazoa	Arthropoda	Insecta	Diptera	Syrphidae	Brachypalpus	Brachypalpus laphriformis	Integration	1	Passed	88.3
GCA_945910015.1	CAMDTZ010000828.1	vr1	No	401435	1	4258	4257	100	Orthopolintovirales	Metazoa	Arthropoda	Insecta	Diptera	Syrphidae	Brachypalpus	Brachypalpus laphriformis	Integration	1	Passed	88.3
GCA_945910015.1	CAMDTZ010003392.1	vr1	No	24958	2084	5740	3656	100	Orthopolintovirales	Metazoa	Arthropoda	Insecta	Diptera	Syrphidae	Brachypalpus	Brachypalpus laphriformis	Integration	0.8	Failed	88.3
GCA_945910005.1	OX246738.1	vr9	No	115382231	100645664	100668701	23037	87.5	Orthopolintovirales	Metazoa	Arthropoda	Insecta	Plecoptera	Perlodidae	Isoperla	Isoperla grammatica	Integration	1	Passed	99.4
GCA_945910005.1	OX246737.1	vr9	No	137496831	80190388	80206979	16591	90.91	Orthopolintovirales	Metazoa	Arthropoda	Insecta	Plecoptera	Perlodidae	Isoperla	Isoperla grammatica	Integration	0.73	Passed	99.4
GCA_945910005.1	OX246745.1	vr9	No	45927697	44445378	44457406	12028	88.89	Orthopolintovirales	Metazoa	Arthropoda	Insecta	Plecoptera	Perlodidae	Isoperla	Isoperla grammatica	Integration	0.89	Passed	99.4
GCA_945910005.1	OX246744.1	vr9	No	46810101	43617779	43628433	10654	100	Orthopolintovirales	Metazoa	Arthropoda	Insecta	Plecoptera	Perlodidae	Isoperla	Isoperla grammatica	Integration	1	Passed	99.4
GCA_945910005.1	OX246737.1	vr8	No	137496831	78369804	78391243	21439	100	Orthopolintovirales	Metazoa	Arthropoda	Insecta	Plecoptera	Perlodidae	Isoperla	Isoperla grammatica	Integration	1	Passed	99.4
GCA_945910005.1	OX246738.1	vr8	No	115382231	86552956	86568174	15218	90	Orthopolintovirales	Metazoa	Arthropoda	Insecta	Plecoptera	Perlodidae	Isoperla	Isoperla grammatica	Integration	0.9	Passed	99.4
GCA_945910005.1	OX246745.1	vr8	No	45927697	42125516	42136533	11017	90.91	Orthopolintovirales	Metazoa	Arthropoda	Insecta	Plecoptera	Perlodidae	Isoperla	Isoperla grammatica	Integration	0.73	Passed	99.4
GCA_945910005.1	OX246744.1	vr8	No	46810101	42949348	42960354	11006	100	Orthopolintovirales	Metazoa	Arthropoda	Insecta	Plecoptera	Perlodidae	Isoperla	Isoperla grammatica	Integration	1	Passed	99.4
GCA_945910005.1	OX246742.1	vr7	No	48647126	18534413	18545823	11410	100	Orthopolintovirales	Metazoa	Arthropoda	Insecta	Plecoptera	Perlodidae	Isoperla	Isoperla grammatica	Integration	1	Passed	99.4
GCA_945910005.1	OX246738.1	vr7	No	115382231	86117776	86128781	11005	100	Orthopolintovirales	Metazoa	Arthropoda	Insecta	Plecoptera	Perlodidae	Isoperla	Isoperla grammatica	Integration	1	Passed	99.4
GCA_945910005.1	OX246745.1	vr7	No	45927697	41195165	41205647	10482	100	Orthopolintovirales	Metazoa	Arthropoda	Insecta	Plecoptera	Perlodidae	Isoperla	Isoperla grammatica	Integration	0.89	Passed	99.4
GCA_945910005.1	OX246737.1	vr7	No	137496831	69370695	69381161	10466	100	Orthopolintovirales	Metazoa	Arthropoda	Insecta	Plecoptera	Perlodidae	Isoperla	Isoperla grammatica	Integration	1	Passed	99.4
GCA_945910005.1	OX246744.1	vr7	No	46810101	33319131	33326390	7259	100	Orthopolintovirales	Metazoa	Arthropoda	Insecta	Plecoptera	Perlodidae	Isoperla	Isoperla grammatica	Integration	1	Passed	99.4
GCA_945910005.1	OX246739.1	vr6	No	75843638	73831722	73849899	18177	100	Orthopolintovirales	Metazoa	Arthropoda	Insecta	Plecoptera	Perlodidae	Isoperla	Isoperla grammatica	Integration	1	Passed	99.4
GCA_945910005.1	OX246748.1	vr6	No	41439451	36758742	36774032	15290	92.31	Orthopolintovirales	Metazoa	Arthropoda	Insecta	Plecoptera	Perlodidae	Isoperla	Isoperla grammatica	Integration	1	Passed	99.4
GCA_945910005.1	OX246738.1	vr6	No	115382231	60924240	60936413	12173	100	Orthopolintovirales	Metazoa	Arthropoda	Insecta	Plecoptera	Perlodidae	Isoperla	Isoperla grammatica	Integration	1	Passed	99.4
GCA_945910005.1	OX246742.1	vr6	No	48647126	14810197	14821589	11392	88.89	Orthopolintovirales	Metazoa	Arthropoda	Insecta	Plecoptera	Perlodidae	Isoperla	Isoperla grammatica	Integration	1	Passed	99.4
GCA_945910005.1	OX246744.1	vr6	No	46810101	27085776	27096782	11006	100	Orthopolintovirales	Metazoa	Arthropoda	Insecta	Plecoptera	Perlodidae	Isoperla	Isoperla grammatica	Integration	1	Passed	99.4
GCA_945910005.1	OX246737.1	vr6	No	137496831	59305379	59315837	10458	100	Orthopolintovirales	Metazoa	Arthropoda	Insecta	Plecoptera	Perlodidae	Isoperla	Isoperla grammatica	Integration	1	Passed	99.4
GCA_945910005.1	OX246745.1	vr6	No	45927697	40944319	40949034	4715	100	Orthopolintovirales	Metazoa	Arthropoda	Insecta	Plecoptera	Perlodidae	Isoperla	Isoperla grammatica	Integration	0.6	Failed	99.4
GCA_945910005.1	OX246748.1	vr5	No	41439451	36188091	36210568	22477	100	Orthopolintovirales	Metazoa	Arthropoda	Insecta	Plecoptera	Perlodidae	Isoperla	Isoperla grammatica	Integration	0.93	Passed	99.4
GCA_945910005.1	OX246738.1	vr5	No	115382231	33053357	33075528	22171	86.67	Orthopolintovirales	Metazoa	Arthropoda	Insecta	Plecoptera	Perlodidae	Isoperla	Isoperla grammatica	Integration	0.6	Passed	99.4
GCA_945910005.1	OX246744.1	vr5	No	46810101	27044997	27058303	13306	100	Megaviricetes	Metazoa	Arthropoda	Insecta	Plecoptera	Perlodidae	Isoperla	Isoperla grammatica	Integration	1	Failed	99.4
GCA_945910005.1	OX246737.1	vr5	No	137496831	43529338	43541902	12564	100	Orthopolintovirales	Metazoa	Arthropoda	Insecta	Plecoptera	Perlodidae	Isoperla	Isoperla grammatica	Integration	0.89	Passed	99.4
GCA_945910005.1	OX246741.1	vr5	No	56757646	31158614	31169074	10460	100	Orthopolintovirales	Metazoa	Arthropoda	Insecta	Plecoptera	Perlodidae	Isoperla	Isoperla grammatica	Integration	1	Passed	99.4
GCA_945910005.1	OX246745.1	vr5	No	45927697	34339339	34345950	6611	100	Orthopolintovirales	Metazoa	Arthropoda	Insecta	Plecoptera	Perlodidae	Isoperla	Isoperla grammatica	Integration	1	Passed	99.4
GCA_945910005.1	OX246742.1	vr5	No	48647126	14528580	14534156	5576	100	Orthopolintovirales	Metazoa	Arthropoda	Insecta	Plecoptera	Perlodidae	Isoperla	Isoperla grammatica	Integration	0.71	Passed	99.4
GCA_945910005.1	OX246749.1	vr5	No	40559246	29646817	29650759	3942	100	Orthopolintovirales	Metazoa	Arthropoda	Insecta	Plecoptera	Perlodidae	Isoperla	Isoperla grammatica	Integration	0.8	Passed	99.4
GCA_945910005.1	OX246739.1	vr4	No	75843638	56763056	56780453	17397	100	Orthopolintovirales	Metazoa	Arthropoda	Insecta	Plecoptera	Perlodidae	Isoperla	Isoperla grammatica	Integration	0.55	Passed	99.4
GCA_945910005.1	OX246743.1	vr4	No	48247793	45905636	45919818	14182	100	Orthopolintovirales	Metazoa	Arthropoda	Insecta	Plecoptera	Perlodidae	Isoperla	Isoperla grammatica	Integration	1	Passed	99.4
GCA_945910005.1	OX246738.1	vr4	No	115382231	32196351	32207790	11439	100	Orthopolintovirales	Metazoa	Arthropoda	Insecta	Plecoptera	Perlodidae	Isoperla	Isoperla grammatica	Integration	1	Passed	99.4
GCA_945910005.1	OX246745.1	vr4	No	45927697	34104601	34115937	11336	100	Orthopolintovirales	Metazoa	Arthropoda	Insecta	Plecoptera	Perlodidae	Isoperla	Isoperla grammatica	Integration	0.89	Passed	99.4
GCA_945910005.1	OX246737.1	vr4	No	137496831	40688501	40699574	11073	100	Orthopolintovirales	Metazoa	Arthropoda	Insecta	Plecoptera	Perlodidae	Isoperla	Isoperla grammatica	Integration	1	Passed	99.4
GCA_945910005.1	OX246740.1	vr4	No	60581944	13510461	13521467	11006	100	Orthopolintovirales	Metazoa	Arthropoda	Insecta	Plecoptera	Perlodidae	Isoperla	Isoperla grammatica	Integration	1	Passed	99.4
GCA_945910005.1	OX246748.1	vr4	No	41439451	30608283	30619288	11005	100	Orthopolintovirales	Metazoa	Arthropoda	Insecta	Plecoptera	Perlodidae	Isoperla	Isoperla grammatica	Integration	1	Passed	99.4
GCA_945910005.1	OX246744.1	vr4	No	46810101	25618473	25629069	10596	100	Orthopolintovirales	Metazoa	Arthropoda	Insecta	Plecoptera	Perlodidae	Isoperla	Isoperla grammatica	Integration	1	Passed	99.4
GCA_945910005.1	OX246741.1	vr4	No	56757646	30068188	30078649	10461	100	Orthopolintovirales	Metazoa	Arthropoda	Insecta	Plecoptera	Perlodidae	Isoperla	Isoperla grammatica	Integration	1	Passed	99.4
GCA_945910005.1	OX246749.1	vr4	No	40559246	19659911	19668275	8364	100	Orthopolintovirales	Metazoa	Arthropoda	Insecta	Plecoptera	Perlodidae	Isoperla	Isoperla grammatica	Integration	1	Passed	99.4
GCA_945910005.1	OX246747.1	vr4	No	41610918	30490550	30497202	6652	100	Orthopolintovirales	Metazoa	Arthropoda	Insecta	Plecoptera	Perlodidae	Isoperla	Isoperla grammatica	Integration	1	Passed	99.4
GCA_945910005.1	OX246742.1	vr4	No	48647126	14366249	14371825	5576	100	Orthopolintovirales	Metazoa	Arthropoda	Insecta	Plecoptera	Perlodidae	Isoperla	Isoperla grammatica	Integration	0.71	Passed	99.4
GCA_945910005.1	OX246749.1	vr3	No	40559246	18582182	18612355	30173	71.43	Orthopolintovirales	Metazoa	Arthropoda	Insecta	Plecoptera	Perlodidae	Isoperla	Isoperla grammatica	Integration	0.86	Passed	99.4
GCA_945910005.1	OX246739.1	vr3	No	75843638	50328423	50352140	23717	64.29	Orthopolintovirales	Metazoa	Arthropoda	Insecta	Plecoptera	Perlodidae	Isoperla	Isoperla grammatica	Integration	1	Passed	99.4
GCA_945910005.1	OX246740.1	vr3	No	60581944	11265763	11282845	17082	100	Orthopolintovirales	Metazoa	Arthropoda	Insecta	Plecoptera	Perlodidae	Isoperla	Isoperla grammatica	Integration	0.9	Passed	99.4
GCA_945910005.1	OX246741.1	vr3	No	56757646	20760855	20777682	16827	87.5	Orthopolintovirales	Metazoa	Arthropoda	Insecta	Plecoptera	Perlodidae	Isoperla	Isoperla grammatica	Integration	1	Passed	99.4
GCA_945910005.1	OX246738.1	vr3	No	115382231	25521331	25533071	11740	100	Orthopolintovirales	Metazoa	Arthropoda	Insecta	Plecoptera	Perlodidae	Isoperla	Isoperla grammatica	Integration	1	Passed	99.4
GCA_945910005.1	OX246743.1	vr3	No	48247793	7193468	7204902	11434	88.89	Orthopolintovirales	Metazoa	Arthropoda	Insecta	Plecoptera	Perlodidae	Isoperla	Isoperla grammatica	Integration	1	Passed	99.4
GCA_945910005.1	OX246744.1	vr3	No	46810101	17059833	17070836	11003	100	Orthopolintovirales	Metazoa	Arthropoda	Insecta	Plecoptera	Perlodidae	Isoperla	Isoperla grammatica	Integration	1	Passed	99.4
GCA_945910005.1	OX246745.1	vr3	No	45927697	33433210	33440000	6790	100	Orthopolintovirales	Metazoa	Arthropoda	Insecta	Plecoptera	Perlodidae	Isoperla	Isoperla grammatica	Integration	1	Passed	99.4
GCA_945910005.1	OX246737.1	vr3	No	137496831	37382324	37388994	6670	100	Orthopolintovirales	Metazoa	Arthropoda	Insecta	Plecoptera	Perlodidae	Isoperla	Isoperla grammatica	Integration	1	Passed	99.4
GCA_945910005.1	OX246748.1	vr3	No	41439451	24374794	24380803	6009	100	Orthopolintovirales	Metazoa	Arthropoda	Insecta	Plecoptera	Perlodidae	Isoperla	Isoperla grammatica	Integration	1	Passed	99.4
GCA_945910005.1	OX246742.1	vr3	No	48647126	14078949	14084769	5820	100	Orthopolintovirales	Metazoa	Arthropoda	Insecta	Plecoptera	Perlodidae	Isoperla	Isoperla grammatica	Integration	0.67	Passed	99.4
GCA_945910005.1	OX246741.1	vr2	No	56757646	2617431	2636292	18861	90	Orthopolintovirales	Metazoa	Arthropoda	Insecta	Plecoptera	Perlodidae	Isoperla	Isoperla grammatica	Integration	1	Passed	99.4
GCA_945910005.1	OX246750.1	vr2	No	26744196	23416687	23433219	16532	87.5	Orthopolintovirales	Metazoa	Arthropoda	Insecta	Plecoptera	Perlodidae	Isoperla	Isoperla grammatica	Integration	0.5	Failed	99.4
GCA_945910005.1	OX246747.1	vr2	No	41610918	14965635	14979278	13643	100	Orthopolintovirales	Metazoa	Arthropoda	Insecta	Plecoptera	Perlodidae	Isoperla	Isoperla grammatica	Integration	1	Passed	99.4
GCA_945910005.1	OX246743.1	vr2	No	48247793	6455132	6468432	13300	100	Orthopolintovirales	Metazoa	Arthropoda	Insecta	Plecoptera	Perlodidae	Isoperla	Isoperla grammatica	Integration	1	Passed	99.4
GCA_945910005.1	OX246744.1	vr2	No	46810101	14931315	14942732	11417	88.89	Orthopolintovirales	Metazoa	Arthropoda	Insecta	Plecoptera	Perlodidae	Isoperla	Isoperla grammatica	Integration	0.89	Passed	99.4
GCA_945910005.1	OX246738.1	vr2	No	115382231	25485188	25496578	11390	100	Orthopolintovirales	Metazoa	Arthropoda	Insecta	Plecoptera	Perlodidae	Isoperla	Isoperla grammatica	Integration	0.88	Passed	99.4
GCA_945910005.1	OX246737.1	vr2	No	137496831	12348012	12359304	11292	100	Orthopolintovirales	Metazoa	Arthropoda	Insecta	Plecoptera	Perlodidae	Isoperla	Isoperla grammatica	Integration	0.89	Passed	99.4
GCA_945910005.1	OX246742.1	vr2	No	48647126	10945246	10956249	11003	100	Orthopolintovirales	Metazoa	Arthropoda	Insecta	Plecoptera	Perlodidae	Isoperla	Isoperla grammatica	Integration	1	Passed	99.4
GCA_945910005.1	OX246745.1	vr2	No	45927697	28142737	28153662	10925	90	Orthopolintovirales	Metazoa	Arthropoda	Insecta	Plecoptera	Perlodidae	Isoperla	Isoperla grammatica	Integration	0.9	Passed	99.4
GCA_945910005.1	OX246748.1	vr2	No	41439451	19009746	19020477	10731	92.31	Orthopolintovirales	Metazoa	Arthropoda	Insecta	Plecoptera	Perlodidae	Isoperla	Isoperla grammatica	Integration	1	Passed	99.4
GCA_945910005.1	OX246749.1	vr2	No	40559246	18277055	18287150	10095	100	Orthopolintovirales	Metazoa	Arthropoda	Insecta	Plecoptera	Perlodidae	Isoperla	Isoperla grammatica	Integration	0.83	Passed	99.4
GCA_945910005.1	OX246740.1	vr2	No	60581944	9130737	9138041	7304	85.71	Orthopolintovirales	Metazoa	Arthropoda	Insecta	Plecoptera	Perlodidae	Isoperla	Isoperla grammatica	Integration	1	Passed	99.4
GCA_945910005.1	OX246737.1	vr14	No	137496831	104003167	104014660	11493	100	Orthopolintovirales	Metazoa	Arthropoda	Insecta	Plecoptera	Perlodidae	Isoperla	Isoperla grammatica	Integration	1	Passed	99.4
GCA_945910005.1	OX246737.1	vr13	No	137496831	102270858	102289178	18320	92.31	Orthopolintovirales	Metazoa	Arthropoda	Insecta	Plecoptera	Perlodidae	Isoperla	Isoperla grammatica	Integration	0.54	Passed	99.4
GCA_945910005.1	OX246737.1	vr12	No	137496831	96659755	96706595	46840	86.36	Orthopolintovirales	Metazoa	Arthropoda	Insecta	Plecoptera	Perlodidae	Isoperla	Isoperla grammatica	Integration	0.5	Passed	99.4
GCA_945910005.1	OX246744.1	vr11	No	46810101	45580338	45597956	17618	100	Orthopolintovirales	Metazoa	Arthropoda	Insecta	Plecoptera	Perlodidae	Isoperla	Isoperla grammatica	Integration	1	Passed	99.4
GCA_945910005.1	OX246737.1	vr11	No	137496831	90229293	90242271	12978	100	Orthopolintovirales	Metazoa	Arthropoda	Insecta	Plecoptera	Perlodidae	Isoperla	Isoperla grammatica	Integration	1	Passed	99.4
GCA_945910005.1	OX246737.1	vr10	No	137496831	80932201	80943197	10996	100	Orthopolintovirales	Metazoa	Arthropoda	Insecta	Plecoptera	Perlodidae	Isoperla	Isoperla grammatica	Integration	0.78	Passed	99.4
GCA_945910005.1	OX246744.1	vr10	No	46810101	45050866	45060738	9872	100	Orthopolintovirales	Metazoa	Arthropoda	Insecta	Plecoptera	Perlodidae	Isoperla	Isoperla grammatica	Integration	0.83	Passed	99.4
GCA_945910005.1	CAMDTW010000647.1	vr1	No	97046	29954	43697	13743	87.5	Orthopolintovirales	Metazoa	Arthropoda	Insecta	Plecoptera	Perlodidae	Isoperla	Isoperla grammatica	Integration	1	Passed	99.4
GCA_945910005.1	CAMDTW010000307.1	vr1	No	621000	451858	465568	13710	87.5	Orthopolintovirales	Metazoa	Arthropoda	Insecta	Plecoptera	Perlodidae	Isoperla	Isoperla grammatica	Integration	1	Passed	99.4
GCA_945910005.1	OX246741.1	vr1	No	56757646	1754876	1768220	13344	100	Orthopolintovirales	Metazoa	Arthropoda	Insecta	Plecoptera	Perlodidae	Isoperla	Isoperla grammatica	Integration	1	Passed	99.4
GCA_945910005.1	OX246750.1	vr1	No	26744196	7007782	7021071	13289	100	Orthopolintovirales	Metazoa	Arthropoda	Insecta	Plecoptera	Perlodidae	Isoperla	Isoperla grammatica	Integration	1	Passed	99.4
GCA_945910005.1	OX246744.1	vr1	No	46810101	11983535	11996762	13227	100	Orthopolintovirales	Metazoa	Arthropoda	Insecta	Plecoptera	Perlodidae	Isoperla	Isoperla grammatica	Integration	0.89	Passed	99.4
GCA_945910005.1	OX246738.1	vr1	No	115382231	14775070	14786409	11339	100	Orthopolintovirales	Metazoa	Arthropoda	Insecta	Plecoptera	Perlodidae	Isoperla	Isoperla grammatica	Integration	0.89	Passed	99.4
GCA_945910005.1	OX246748.1	vr1	No	41439451	6469082	6480092	11010	100	Orthopolintovirales	Metazoa	Arthropoda	Insecta	Plecoptera	Perlodidae	Isoperla	Isoperla grammatica	Integration	0.93	Passed	99.4
GCA_945910005.1	OX246742.1	vr1	No	48647126	4268422	4279430	11008	100	Orthopolintovirales	Metazoa	Arthropoda	Insecta	Plecoptera	Perlodidae	Isoperla	Isoperla grammatica	Integration	0.88	Passed	99.4
GCA_945910005.1	OX246749.1	vr1	No	40559246	804947	815880	10933	100	Orthopolintovirales	Metazoa	Arthropoda	Insecta	Plecoptera	Perlodidae	Isoperla	Isoperla grammatica	Integration	0.88	Passed	99.4
GCA_945910005.1	OX246739.1	vr1	No	75843638	27651054	27661515	10461	100	Orthopolintovirales	Metazoa	Arthropoda	Insecta	Plecoptera	Perlodidae	Isoperla	Isoperla grammatica	Integration	1	Passed	99.4
GCA_945910005.1	OX246737.1	vr1	No	137496831	2544726	2555187	10461	100	Orthopolintovirales	Metazoa	Arthropoda	Insecta	Plecoptera	Perlodidae	Isoperla	Isoperla grammatica	Integration	1	Passed	99.4
GCA_945910005.1	OX246743.1	vr1	No	48247793	5615329	5624081	8752	100	Orthopolintovirales	Metazoa	Arthropoda	Insecta	Plecoptera	Perlodidae	Isoperla	Isoperla grammatica	Integration	0.8	Failed	99.4
GCA_945910005.1	OX246745.1	vr1	No	45927697	11750866	11758740	7874	83.33	Orthopolintovirales	Metazoa	Arthropoda	Insecta	Plecoptera	Perlodidae	Isoperla	Isoperla grammatica	Integration	0.83	Passed	99.4
GCA_945910005.1	OX246746.1	vr1	No	45273240	10634214	10641850	7636	100	Orthopolintovirales	Metazoa	Arthropoda	Insecta	Plecoptera	Perlodidae	Isoperla	Isoperla grammatica	Integration	0.57	Passed	99.4
GCA_945910005.1	OX246740.1	vr1	No	60581944	791371	798243	6872	100	Orthopolintovirales	Metazoa	Arthropoda	Insecta	Plecoptera	Perlodidae	Isoperla	Isoperla grammatica	Integration	1	Passed	99.4
GCA_945910005.1	CAMDTW010000108.1	vr1	No	18000	9021	15508	6487	75	Orthopolintovirales	Metazoa	Arthropoda	Insecta	Plecoptera	Perlodidae	Isoperla	Isoperla grammatica	Integration	1	Passed	99.4
GCA_945909985.1	CAMDTX010005846.1	vr3	No	865797	489764	499014	9250	100	Orthopolintovirales	Metazoa	Arthropoda	Insecta	Plecoptera	Perlodidae	Isoperla	Isoperla grammatica	Integration	0.7	Passed	91.1
GCA_945909985.1	CAMDTX010001429.1	vr2	No	290756	259207	285118	25911	62.5	Orthopolintovirales	Metazoa	Arthropoda	Insecta	Plecoptera	Perlodidae	Isoperla	Isoperla grammatica	Integration	0.75	Passed	91.1
GCA_945909985.1	CAMDTX010006123.1	vr2	No	2181140	1513157	1519710	6553	100	Orthopolintovirales	Metazoa	Arthropoda	Insecta	Plecoptera	Perlodidae	Isoperla	Isoperla grammatica	Integration	1	Passed	91.1
GCA_945909985.1	CAMDTX010001819.1	vr1	No	210327	32248	67187	34939	80	Megaviricetes	Metazoa	Arthropoda	Insecta	Plecoptera	Perlodidae	Isoperla	Isoperla grammatica	Integration	1	Failed	91.1
GCA_945909985.1	CAMDTX010005162.1	vr1	No	444951	26679	60732	34053	84.85	Mirusviricota	Metazoa	Arthropoda	Insecta	Plecoptera	Perlodidae	Isoperla	Isoperla grammatica	Integration	0.09	Failed	91.1
GCA_945909985.1	CAMDTX010005524.1	vr1	No	67412	12950	46430	33480	85.71	Orthopolintovirales	Metazoa	Arthropoda	Insecta	Plecoptera	Perlodidae	Isoperla	Isoperla grammatica	Integration	0.64	Passed	91.1
GCA_945909985.1	CAMDTX010000083.1	vr1	No	413489	115626	145803	30177	71.43	Orthopolintovirales	Metazoa	Arthropoda	Insecta	Plecoptera	Perlodidae	Isoperla	Isoperla grammatica	Integration	0.52	Passed	91.1
GCA_945909985.1	CAMDTX010000928.1	vr1	No	245117	43081	64984	21903	57.14	Megaviricetes	Metazoa	Arthropoda	Insecta	Plecoptera	Perlodidae	Isoperla	Isoperla grammatica	Integration	1	Failed	91.1
GCA_945909985.1	CAMDTX010000277.1	vr1	No	755699	293183	314075	20892	54.55	Orthopolintovirales	Metazoa	Arthropoda	Insecta	Plecoptera	Perlodidae	Isoperla	Isoperla grammatica	Integration	1	Passed	91.1
GCA_945909985.1	CAMDTX010001275.1	vr1	No	22769	370	21024	20654	58.82	Orthopolintovirales	Metazoa	Arthropoda	Insecta	Plecoptera	Perlodidae	Isoperla	Isoperla grammatica	Integration	0.82	Passed	91.1
GCA_945909985.1	CAMDTX010001630.1	vr1	No	123616	69276	88177	18901	75	Orthopolintovirales	Metazoa	Arthropoda	Insecta	Plecoptera	Perlodidae	Isoperla	Isoperla grammatica	Integration	0.92	Passed	91.1
GCA_945909985.1	CAMDTX010005082.1	vr1	No	2659818	15709	34143	18434	66.67	Orthopolintovirales	Metazoa	Arthropoda	Insecta	Plecoptera	Perlodidae	Isoperla	Isoperla grammatica	Integration	1	Passed	91.1
GCA_945909985.1	CAMDTX010001429.1	vr1	No	290756	122685	139400	16715	57.14	Orthopolintovirales	Metazoa	Arthropoda	Insecta	Plecoptera	Perlodidae	Isoperla	Isoperla grammatica	Integration	0.93	Passed	91.1
GCA_945909985.1	CAMDTX010001150.1	vr1	No	38651	16994	30731	13737	87.5	Orthopolintovirales	Metazoa	Arthropoda	Insecta	Plecoptera	Perlodidae	Isoperla	Isoperla grammatica	Integration	1	Passed	91.1
GCA_945909985.1	CAMDTX010000333.1	vr1	No	461893	434022	447746	13724	87.5	Orthopolintovirales	Metazoa	Arthropoda	Insecta	Plecoptera	Perlodidae	Isoperla	Isoperla grammatica	Integration	1	Passed	91.1
GCA_945909985.1	CAMDTX010005846.1	vr1	No	865797	392815	406510	13695	100	Orthopolintovirales	Metazoa	Arthropoda	Insecta	Plecoptera	Perlodidae	Isoperla	Isoperla grammatica	Integration	1	Passed	91.1
GCA_945909985.1	CAMDTX010006123.1	vr1	No	2181140	1148663	1162334	13671	100	Orthopolintovirales	Metazoa	Arthropoda	Insecta	Plecoptera	Perlodidae	Isoperla	Isoperla grammatica	Integration	1	Passed	91.1
GCA_945909985.1	CAMDTX010002439.1	vr1	No	160107	63211	76531	13320	100	Orthopolintovirales	Metazoa	Arthropoda	Insecta	Plecoptera	Perlodidae	Isoperla	Isoperla grammatica	Integration	1	Passed	91.1
GCA_945909985.1	CAMDTX010000905.1	vr1	No	194303	11124	24383	13259	77.78	Orthopolintovirales	Metazoa	Arthropoda	Insecta	Plecoptera	Perlodidae	Isoperla	Isoperla grammatica	Integration	1	Passed	91.1
GCA_945909985.1	CAMDTX010000013.1	vr1	No	136568	96133	109385	13252	70	Orthopolintovirales	Metazoa	Arthropoda	Insecta	Plecoptera	Perlodidae	Isoperla	Isoperla grammatica	Integration	1	Passed	91.1
GCA_945909985.1	CAMDTX010003678.1	vr1	No	45367	28318	41239	12921	100	Orthopolintovirales	Metazoa	Arthropoda	Insecta	Plecoptera	Perlodidae	Isoperla	Isoperla grammatica	Integration	1	Passed	91.1
GCA_945909985.1	CAMDTX010005566.1	vr1	No	189357	23150	35745	12595	100	Orthopolintovirales	Metazoa	Arthropoda	Insecta	Plecoptera	Perlodidae	Isoperla	Isoperla grammatica	Integration	1	Passed	91.1
GCA_945909985.1	CAMDTX010005784.1	vr1	No	198459	103509	114524	11015	77.78	Orthopolintovirales	Metazoa	Arthropoda	Insecta	Plecoptera	Perlodidae	Isoperla	Isoperla grammatica	Integration	1	Passed	91.1
GCA_945909985.1	CAMDTX010001089.1	vr1	No	75568	33531	44253	10722	60	Orthopolintovirales	Metazoa	Arthropoda	Insecta	Plecoptera	Perlodidae	Isoperla	Isoperla grammatica	Integration	1	Passed	91.1
GCA_945909985.1	CAMDTX010000160.1	vr1	No	371592	276255	286875	10620	88.89	Orthopolintovirales	Metazoa	Arthropoda	Insecta	Plecoptera	Perlodidae	Isoperla	Isoperla grammatica	Integration	1	Passed	91.1
GCA_945909985.1	CAMDTX010005858.1	vr1	No	460473	80060	90524	10464	75	Orthopolintovirales	Metazoa	Arthropoda	Insecta	Plecoptera	Perlodidae	Isoperla	Isoperla grammatica	Integration	1	Passed	91.1
GCA_945909985.1	CAMDTX010001293.1	vr1	No	527897	99794	110252	10458	75	Orthopolintovirales	Metazoa	Arthropoda	Insecta	Plecoptera	Perlodidae	Isoperla	Isoperla grammatica	Integration	1	Passed	91.1
GCA_945909985.1	CAMDTX010002827.1	vr1	No	253004	234593	244100	9507	75	Orthopolintovirales	Metazoa	Arthropoda	Insecta	Plecoptera	Perlodidae	Isoperla	Isoperla grammatica	Integration	1	Passed	91.1
GCA_945909985.1	CAMDTX010001028.1	vr1	No	133103	98135	107497	9362	90	Orthopolintovirales	Metazoa	Arthropoda	Insecta	Plecoptera	Perlodidae	Isoperla	Isoperla grammatica	Integration	0.7	Passed	91.1
GCA_945909985.1	CAMDTX010000295.1	vr1	No	519072	142810	151793	8983	100	Orthopolintovirales	Metazoa	Arthropoda	Insecta	Plecoptera	Perlodidae	Isoperla	Isoperla grammatica	Integration	1	Passed	91.1
GCA_945909985.1	CAMDTX010005358.1	vr1	No	40922	2673	10827	8154	71.43	Orthopolintovirales	Metazoa	Arthropoda	Insecta	Plecoptera	Perlodidae	Isoperla	Isoperla grammatica	Integration	1	Passed	91.1
GCA_945909985.1	CAMDTX010005579.1	vr1	No	247012	210744	218545	7801	71.43	Orthopolintovirales	Metazoa	Arthropoda	Insecta	Plecoptera	Perlodidae	Isoperla	Isoperla grammatica	Integration	1	Passed	91.1
GCA_945909985.1	CAMDTX010003608.1	vr1	No	62780	53581	61173	7592	80	Orthopolintovirales	Metazoa	Arthropoda	Insecta	Plecoptera	Perlodidae	Isoperla	Isoperla grammatica	Integration	0.7	Passed	91.1
GCA_945909985.1	CAMDTX010004165.1	vr1	No	18948	8973	16419	7446	80	Orthopolintovirales	Metazoa	Arthropoda	Insecta	Plecoptera	Perlodidae	Isoperla	Isoperla grammatica	Integration	1	Failed	91.1
GCA_945909985.1	CAMDTX010006141.1	vr1	No	47711	107	6979	6872	66.67	Orthopolintovirales	Metazoa	Arthropoda	Insecta	Plecoptera	Perlodidae	Isoperla	Isoperla grammatica	Integration	1	Passed	91.1
GCA_945909985.1	CAMDTX010000368.1	vr1	No	1047435	15848	22719	6871	85.71	Orthopolintovirales	Metazoa	Arthropoda	Insecta	Plecoptera	Perlodidae	Isoperla	Isoperla grammatica	Integration	1	Passed	91.1
GCA_945909985.1	CAMDTX010005747.1	vr1	No	552698	120284	127114	6830	66.67	Orthopolintovirales	Metazoa	Arthropoda	Insecta	Plecoptera	Perlodidae	Isoperla	Isoperla grammatica	Integration	1	Passed	91.1
GCA_945909985.1	CAMDTX010001838.1	vr1	No	116183	21302	28083	6781	72.73	Orthopolintovirales	Metazoa	Arthropoda	Insecta	Plecoptera	Perlodidae	Isoperla	Isoperla grammatica	Integration	0.91	Passed	91.1
GCA_945909985.1	CAMDTX010005172.1	vr1	No	53837	21247	27923	6676	75	Orthopolintovirales	Metazoa	Arthropoda	Insecta	Plecoptera	Perlodidae	Isoperla	Isoperla grammatica	Integration	1	Passed	91.1
GCA_945909985.1	CAMDTX010002732.1	vr1	No	107180	90822	97431	6609	72.73	Orthopolintovirales	Metazoa	Arthropoda	Insecta	Plecoptera	Perlodidae	Isoperla	Isoperla grammatica	Integration	0.82	Passed	91.1
GCA_945909985.1	CAMDTX010006708.1	vr1	No	253974	26173	32592	6419	88.89	Orthopolintovirales	Metazoa	Arthropoda	Insecta	Plecoptera	Perlodidae	Isoperla	Isoperla grammatica	Integration	0.78	Passed	91.1
GCA_945909985.1	CAMDTX010000811.1	vr1	No	200756	147737	154009	6272	75	Orthopolintovirales	Metazoa	Arthropoda	Insecta	Plecoptera	Perlodidae	Isoperla	Isoperla grammatica	Integration	1	Passed	91.1
GCA_945909985.1	CAMDTX010001641.1	vr1	No	102034	62451	68013	5562	100	Orthopolintovirales	Metazoa	Arthropoda	Insecta	Plecoptera	Perlodidae	Isoperla	Isoperla grammatica	Integration	0.71	Passed	91.1
GCA_945909985.1	CAMDTX010002151.1	vr1	No	33592	27600	32656	5056	83.33	Orthopolintovirales	Metazoa	Arthropoda	Insecta	Plecoptera	Perlodidae	Isoperla	Isoperla grammatica	Integration	1	Passed	91.1
GCA_945909985.1	CAMDTX010005100.1	vr1	No	194074	102828	107424	4596	100	Orthopolintovirales	Metazoa	Arthropoda	Insecta	Plecoptera	Perlodidae	Isoperla	Isoperla grammatica	Integration	0.67	Passed	91.1
GCA_945909985.1	CAMDTX010004542.1	vr1	No	19935	17879	19933	2054	100	Orthopolintovirales	Metazoa	Arthropoda	Insecta	Plecoptera	Perlodidae	Isoperla	Isoperla grammatica	Integration	1	Passed	91.1
GCA_945909985.1	CAMDTX010003547.1	vr1	No	16864	1527	3092	1565	100	Orthopolintovirales	Metazoa	Arthropoda	Insecta	Plecoptera	Perlodidae	Isoperla	Isoperla grammatica	Integration	1	Passed	91.1
GCA_945869435.1	CAMBUM010000601.1	vr5	No	1152914	1096845	1113153	16308	100	Orthopolintovirales	Metazoa	Arthropoda	Insecta	Lepidoptera	Tortricidae	Epinotia	Epinotia demarniana	Integration	0.71	Passed	95.1
GCA_945869435.1	CAMBUM010000248.1	vr5	No	2557287	2473237	2480649	7412	100	Orthopolintovirales	Metazoa	Arthropoda	Insecta	Lepidoptera	Tortricidae	Epinotia	Epinotia demarniana	Integration	0.82	Passed	95.1
GCA_945869435.1	CAMBUM010000248.1	vr4	No	2557287	1531073	1544627	13554	78.57	Orthopolintovirales	Metazoa	Arthropoda	Insecta	Lepidoptera	Tortricidae	Epinotia	Epinotia demarniana	Integration	0.57	Passed	95.1
GCA_945869435.1	CAMBUM010000002.1	vr4	No	470301	450609	462974	12365	100	Orthopolintovirales	Metazoa	Arthropoda	Insecta	Lepidoptera	Tortricidae	Epinotia	Epinotia demarniana	Integration	0.77	Passed	95.1
GCA_945869435.1	CAMBUM010000601.1	vr4	No	1152914	798372	805838	7466	100	Orthopolintovirales	Metazoa	Arthropoda	Insecta	Lepidoptera	Tortricidae	Epinotia	Epinotia demarniana	Integration	1	Failed	95.1
GCA_945869435.1	CAMBUM010000151.1	vr3	No	2080227	1707515	1719372	11857	100	Orthopolintovirales	Metazoa	Arthropoda	Insecta	Lepidoptera	Tortricidae	Epinotia	Epinotia demarniana	Integration	0.71	Passed	95.1
GCA_945869435.1	CAMBUM010000453.1	vr3	No	1371869	1104826	1116648	11822	100	Orthopolintovirales	Metazoa	Arthropoda	Insecta	Lepidoptera	Tortricidae	Epinotia	Epinotia demarniana	Integration	0.77	Passed	95.1
GCA_945869435.1	CAMBUM010000065.1	vr3	No	3067051	2654431	2666210	11779	100	Orthopolintovirales	Metazoa	Arthropoda	Insecta	Lepidoptera	Tortricidae	Epinotia	Epinotia demarniana	Integration	0.91	Passed	95.1
GCA_945869435.1	CAMBUM010000248.1	vr3	No	2557287	1449115	1460601	11486	100	Orthopolintovirales	Metazoa	Arthropoda	Insecta	Lepidoptera	Tortricidae	Epinotia	Epinotia demarniana	Integration	1	Passed	95.1
GCA_945869435.1	CAMBUM010000002.1	vr3	No	470301	314258	316822	2564	100	Orthopolintovirales	Metazoa	Arthropoda	Insecta	Lepidoptera	Tortricidae	Epinotia	Epinotia demarniana	Integration	1	Passed	95.1
GCA_945869435.1	CAMBUM010000453.1	vr2	No	1371869	146239	219254	73015	82.22	Orthopolintovirales	Metazoa	Arthropoda	Insecta	Lepidoptera	Tortricidae	Epinotia	Epinotia demarniana	Integration	0.36	Passed	95.1
GCA_945869435.1	CAMBUM010000761.1	vr2	No	1183275	1115765	1136105	20340	50	Orthopolintovirales	Metazoa	Arthropoda	Insecta	Lepidoptera	Tortricidae	Epinotia	Epinotia demarniana	Integration	0.81	Passed	95.1
GCA_945869435.1	CAMBUM010000728.1	vr2	No	425566	160659	179480	18821	85.71	Orthopolintovirales	Metazoa	Arthropoda	Insecta	Lepidoptera	Tortricidae	Epinotia	Epinotia demarniana	Integration	0.79	Passed	95.1
GCA_945869435.1	CAMBUM010000107.1	vr2	No	2311156	1991226	2008826	17600	93.33	Orthopolintovirales	Metazoa	Arthropoda	Insecta	Lepidoptera	Tortricidae	Epinotia	Epinotia demarniana	Integration	0.73	Passed	95.1
GCA_945869435.1	CAMBUM010000080.1	vr2	No	1220669	1173837	1191174	17337	80	Orthopolintovirales	Metazoa	Arthropoda	Insecta	Lepidoptera	Tortricidae	Epinotia	Epinotia demarniana	Integration	0.87	Passed	95.1
GCA_945869435.1	CAMBUM010000002.1	vr2	No	470301	280485	297747	17262	77.78	Orthopolintovirales	Metazoa	Arthropoda	Insecta	Lepidoptera	Tortricidae	Epinotia	Epinotia demarniana	Integration	1	Passed	95.1
GCA_945869435.1	CAMBUM010001015.1	vr2	No	505918	161371	177637	16266	82.35	Orthopolintovirales	Metazoa	Arthropoda	Insecta	Lepidoptera	Tortricidae	Epinotia	Epinotia demarniana	Integration	0.76	Passed	95.1
GCA_945869435.1	CAMBUM010000212.1	vr2	No	1532413	335213	348664	13451	100	Orthopolintovirales	Metazoa	Arthropoda	Insecta	Lepidoptera	Tortricidae	Epinotia	Epinotia demarniana	Integration	0.67	Passed	95.1
GCA_945869435.1	CAMBUM010000281.1	vr2	No	361337	253112	265828	12716	94.44	Orthopolintovirales	Metazoa	Arthropoda	Insecta	Lepidoptera	Tortricidae	Epinotia	Epinotia demarniana	Integration	0.61	Passed	95.1
GCA_945869435.1	CAMBUM010000335.1	vr2	No	552841	188864	200743	11879	100	Orthopolintovirales	Metazoa	Arthropoda	Insecta	Lepidoptera	Tortricidae	Epinotia	Epinotia demarniana	Integration	0.83	Passed	95.1
GCA_945869435.1	CAMBUM010000037.1	vr2	No	958960	577278	589153	11875	100	Orthopolintovirales	Metazoa	Arthropoda	Insecta	Lepidoptera	Tortricidae	Epinotia	Epinotia demarniana	Integration	0.77	Passed	95.1
GCA_945869435.1	CAMBUM010000395.1	vr2	No	1416445	589714	601347	11633	100	Orthopolintovirales	Metazoa	Arthropoda	Insecta	Lepidoptera	Tortricidae	Epinotia	Epinotia demarniana	Integration	1	Passed	95.1
GCA_945869435.1	CAMBUM010000881.1	vr2	No	1130859	320146	331755	11609	90.91	Orthopolintovirales	Metazoa	Arthropoda	Insecta	Lepidoptera	Tortricidae	Epinotia	Epinotia demarniana	Integration	0.91	Passed	95.1
GCA_945869435.1	CAMBUM010000709.1	vr2	No	399511	363986	375570	11584	90.91	Orthopolintovirales	Metazoa	Arthropoda	Insecta	Lepidoptera	Tortricidae	Epinotia	Epinotia demarniana	Integration	1	Passed	95.1
GCA_945869435.1	CAMBUM010000658.1	vr2	No	458818	281768	293352	11584	90.91	Orthopolintovirales	Metazoa	Arthropoda	Insecta	Lepidoptera	Tortricidae	Epinotia	Epinotia demarniana	Integration	1	Passed	95.1
GCA_945869435.1	CAMBUM010001149.1	vr2	No	76684	53443	64983	11540	100	Orthopolintovirales	Metazoa	Arthropoda	Insecta	Lepidoptera	Tortricidae	Epinotia	Epinotia demarniana	Integration	0.83	Passed	95.1
GCA_945869435.1	CAMBUM010000973.1	vr2	No	665434	651529	663014	11485	90.91	Orthopolintovirales	Metazoa	Arthropoda	Insecta	Lepidoptera	Tortricidae	Epinotia	Epinotia demarniana	Integration	1	Passed	95.1
GCA_945869435.1	CAMBUM010000248.1	vr2	No	2557287	1336169	1347654	11485	100	Orthopolintovirales	Metazoa	Arthropoda	Insecta	Lepidoptera	Tortricidae	Epinotia	Epinotia demarniana	Integration	1	Passed	95.1
GCA_945869435.1	CAMBUM010000309.1	vr2	No	2802466	1633462	1644946	11484	100	Orthopolintovirales	Metazoa	Arthropoda	Insecta	Lepidoptera	Tortricidae	Epinotia	Epinotia demarniana	Integration	0.91	Passed	95.1
GCA_945869435.1	CAMBUM010000857.1	vr2	No	627020	325277	336701	11424	90.91	Orthopolintovirales	Metazoa	Arthropoda	Insecta	Lepidoptera	Tortricidae	Epinotia	Epinotia demarniana	Integration	1	Passed	95.1
GCA_945869435.1	CAMBUM010000052.1	vr2	No	1034348	925024	936429	11405	100	Orthopolintovirales	Metazoa	Arthropoda	Insecta	Lepidoptera	Tortricidae	Epinotia	Epinotia demarniana	Integration	0.83	Passed	95.1
GCA_945869435.1	CAMBUM010000151.1	vr2	No	2080227	1447994	1459154	11160	100	Orthopolintovirales	Metazoa	Arthropoda	Insecta	Lepidoptera	Tortricidae	Epinotia	Epinotia demarniana	Integration	0.82	Passed	95.1
GCA_945869435.1	CAMBUM010001926.1	vr2	No	774117	510103	520990	10887	100	Orthopolintovirales	Metazoa	Arthropoda	Insecta	Lepidoptera	Tortricidae	Epinotia	Epinotia demarniana	Integration	0.83	Passed	95.1
GCA_945869435.1	CAMBUM010000065.1	vr2	No	3067051	2501866	2512664	10798	88.89	Orthopolintovirales	Metazoa	Arthropoda	Insecta	Lepidoptera	Tortricidae	Epinotia	Epinotia demarniana	Integration	1	Passed	95.1
GCA_945869435.1	CAMBUM010001029.1	vr2	No	254048	243389	254047	10658	90	Orthopolintovirales	Metazoa	Arthropoda	Insecta	Lepidoptera	Tortricidae	Epinotia	Epinotia demarniana	Integration	1	Passed	95.1
GCA_945869435.1	CAMBUM010000282.1	vr2	No	1335808	559126	569770	10644	100	Orthopolintovirales	Metazoa	Arthropoda	Insecta	Lepidoptera	Tortricidae	Epinotia	Epinotia demarniana	Integration	0.82	Passed	95.1
GCA_945869435.1	CAMBUM010000508.1	vr2	No	661276	412973	423472	10499	100	Orthopolintovirales	Metazoa	Arthropoda	Insecta	Lepidoptera	Tortricidae	Epinotia	Epinotia demarniana	Integration	0.91	Passed	95.1
GCA_945869435.1	CAMBUM010001109.1	vr2	No	486377	472942	483416	10474	81.82	Orthopolintovirales	Metazoa	Arthropoda	Insecta	Lepidoptera	Tortricidae	Epinotia	Epinotia demarniana	Integration	0.82	Passed	95.1
GCA_945869435.1	CAMBUM010000342.1	vr2	No	1535865	971160	981550	10390	100	Orthopolintovirales	Metazoa	Arthropoda	Insecta	Lepidoptera	Tortricidae	Epinotia	Epinotia demarniana	Integration	0.73	Passed	95.1
GCA_945869435.1	CAMBUM010000161.1	vr2	No	752262	613203	622813	9610	100	Orthopolintovirales	Metazoa	Arthropoda	Insecta	Lepidoptera	Tortricidae	Epinotia	Epinotia demarniana	Integration	0.83	Passed	95.1
GCA_945869435.1	CAMBUM010000655.1	vr2	No	470651	200525	209714	9189	75	Orthopolintovirales	Metazoa	Arthropoda	Insecta	Lepidoptera	Tortricidae	Epinotia	Epinotia demarniana	Integration	0.88	Passed	95.1
GCA_945869435.1	CAMBUM010001031.1	vr2	No	117835	108805	117834	9029	88.89	Orthopolintovirales	Metazoa	Arthropoda	Insecta	Lepidoptera	Tortricidae	Epinotia	Epinotia demarniana	Integration	0.89	Passed	95.1
GCA_945869435.1	CAMBUM010000361.1	vr2	No	991390	665758	674624	8866	87.5	Orthopolintovirales	Metazoa	Arthropoda	Insecta	Lepidoptera	Tortricidae	Epinotia	Epinotia demarniana	Integration	0.75	Passed	95.1
GCA_945869435.1	CAMBUM010000435.1	vr2	No	2927795	1838444	1847297	8853	100	Orthopolintovirales	Metazoa	Arthropoda	Insecta	Lepidoptera	Tortricidae	Epinotia	Epinotia demarniana	Integration	0.9	Passed	95.1
GCA_945869435.1	CAMBUM010000501.1	vr2	No	1066918	434834	443146	8312	90	Orthopolintovirales	Metazoa	Arthropoda	Insecta	Lepidoptera	Tortricidae	Epinotia	Epinotia demarniana	Integration	1	Passed	95.1
GCA_945869435.1	CAMBUM010000601.1	vr2	No	1152914	248388	255541	7153	100	Orthopolintovirales	Metazoa	Arthropoda	Insecta	Lepidoptera	Tortricidae	Epinotia	Epinotia demarniana	Integration	1	Passed	95.1
GCA_945869435.1	CAMBUM010000326.1	vr2	No	1917891	1108532	1115321	6789	100	Orthopolintovirales	Metazoa	Arthropoda	Insecta	Lepidoptera	Tortricidae	Epinotia	Epinotia demarniana	Integration	1	Passed	95.1
GCA_945869435.1	CAMBUM010000168.1	vr2	No	2728508	1513503	1520292	6789	100	Orthopolintovirales	Metazoa	Arthropoda	Insecta	Lepidoptera	Tortricidae	Epinotia	Epinotia demarniana	Integration	1	Passed	95.1
GCA_945869435.1	CAMBUM010000402.1	vr1	No	329921	241792	277975	36183	96	Orthopolintovirales	Metazoa	Arthropoda	Insecta	Lepidoptera	Tortricidae	Epinotia	Epinotia demarniana	Integration	0.48	Passed	95.1
GCA_945869435.1	CAMBUM010000668.1	vr1	No	2157056	744870	772420	27550	100	Orthopolintovirales	Metazoa	Arthropoda	Insecta	Lepidoptera	Tortricidae	Epinotia	Epinotia demarniana	Integration	0.45	Passed	95.1
GCA_945869435.1	CAMBUM010000395.1	vr1	No	1416445	140631	163390	22759	95.24	Orthopolintovirales	Metazoa	Arthropoda	Insecta	Lepidoptera	Tortricidae	Epinotia	Epinotia demarniana	Integration	0.52	Passed	95.1
GCA_945869435.1	CAMBUM010000252.1	vr1	No	1441540	235700	256567	20867	93.33	Orthopolintovirales	Metazoa	Arthropoda	Insecta	Lepidoptera	Tortricidae	Epinotia	Epinotia demarniana	Integration	0.8	Passed	95.1
GCA_945869435.1	CAMBUM010000761.1	vr1	No	1183275	64183	84171	19988	77.27	Orthopolintovirales	Metazoa	Arthropoda	Insecta	Lepidoptera	Tortricidae	Epinotia	Epinotia demarniana	Integration	0.91	Passed	95.1
GCA_945869435.1	CAMBUM010000533.1	vr1	No	349837	218459	238431	19972	80	Orthopolintovirales	Metazoa	Arthropoda	Insecta	Lepidoptera	Tortricidae	Epinotia	Epinotia demarniana	Integration	0.8	Passed	95.1
GCA_945869435.1	CAMBUM010000164.1	vr1	No	805595	9263	28933	19670	100	Orthopolintovirales	Metazoa	Arthropoda	Insecta	Lepidoptera	Tortricidae	Epinotia	Epinotia demarniana	Integration	0.69	Passed	95.1
GCA_945869435.1	CAMBUM010000051.1	vr1	No	1534576	1170505	1190018	19513	93.33	Orthopolintovirales	Metazoa	Arthropoda	Insecta	Lepidoptera	Tortricidae	Epinotia	Epinotia demarniana	Integration	0.73	Passed	95.1
GCA_945869435.1	CAMBUM010001046.1	vr1	No	532464	316675	335486	18811	70.59	Orthopolintovirales	Metazoa	Arthropoda	Insecta	Lepidoptera	Tortricidae	Epinotia	Epinotia demarniana	Integration	0.88	Passed	95.1
GCA_945869435.1	CAMBUM010000065.1	vr1	No	3067051	290540	308467	17927	88.24	Orthopolintovirales	Metazoa	Arthropoda	Insecta	Lepidoptera	Tortricidae	Epinotia	Epinotia demarniana	Integration	0.71	Passed	95.1
GCA_945869435.1	CAMBUM010000227.1	vr1	No	3471226	807026	824885	17859	86.67	Orthopolintovirales	Metazoa	Arthropoda	Insecta	Lepidoptera	Tortricidae	Epinotia	Epinotia demarniana	Integration	0.87	Passed	95.1
GCA_945869435.1	CAMBUM010000634.1	vr1	No	385670	193557	211312	17755	75	Orthopolintovirales	Metazoa	Arthropoda	Insecta	Lepidoptera	Tortricidae	Epinotia	Epinotia demarniana	Integration	0.88	Passed	95.1
GCA_945869435.1	CAMBUM010000186.1	vr1	No	1055334	266075	283475	17400	82.35	Orthopolintovirales	Metazoa	Arthropoda	Insecta	Lepidoptera	Tortricidae	Epinotia	Epinotia demarniana	Integration	0.76	Passed	95.1
GCA_945869435.1	CAMBUM010000588.1	vr1	No	503348	339726	356761	17035	85	Orthopolintovirales	Metazoa	Arthropoda	Insecta	Lepidoptera	Tortricidae	Epinotia	Epinotia demarniana	Integration	0.65	Passed	95.1
GCA_945869435.1	CAMBUM010000561.1	vr1	No	709404	138569	155448	16879	78.57	Orthopolintovirales	Metazoa	Arthropoda	Insecta	Lepidoptera	Tortricidae	Epinotia	Epinotia demarniana	Integration	0.93	Passed	95.1
GCA_945869435.1	CAMBUM010000453.1	vr1	No	1371869	45097	61370	16273	93.33	Orthopolintovirales	Metazoa	Arthropoda	Insecta	Lepidoptera	Tortricidae	Epinotia	Epinotia demarniana	Integration	0.73	Passed	95.1
GCA_945869435.1	CAMBUM010000212.1	vr1	No	1532413	198665	214205	15540	75	Orthopolintovirales	Metazoa	Arthropoda	Insecta	Lepidoptera	Tortricidae	Epinotia	Epinotia demarniana	Integration	0.75	Passed	95.1
GCA_945869435.1	CAMBUM010000732.1	vr1	No	559959	517777	533025	15248	84.62	Orthopolintovirales	Metazoa	Arthropoda	Insecta	Lepidoptera	Tortricidae	Epinotia	Epinotia demarniana	Integration	0.92	Passed	95.1
GCA_945869435.1	CAMBUM010000973.1	vr1	No	665434	270847	285879	15032	91.67	Orthopolintovirales	Metazoa	Arthropoda	Insecta	Lepidoptera	Tortricidae	Epinotia	Epinotia demarniana	Integration	1	Passed	95.1
GCA_945869435.1	CAMBUM010001946.1	vr1	No	186347	33536	48505	14969	84.62	Orthopolintovirales	Metazoa	Arthropoda	Insecta	Lepidoptera	Tortricidae	Epinotia	Epinotia demarniana	Integration	0.92	Passed	95.1
GCA_945869435.1	CAMBUM010000340.1	vr1	No	841004	826384	841002	14618	81.25	Orthopolintovirales	Metazoa	Arthropoda	Insecta	Lepidoptera	Tortricidae	Epinotia	Epinotia demarniana	Integration	0.81	Passed	95.1
GCA_945869435.1	CAMBUM010000508.1	vr1	No	661276	231903	246464	14561	72.73	Orthopolintovirales	Metazoa	Arthropoda	Insecta	Lepidoptera	Tortricidae	Epinotia	Epinotia demarniana	Integration	0.91	Passed	95.1
GCA_945869435.1	CAMBUM010000054.1	vr1	No	345404	30981	45219	14238	90.91	Orthopolintovirales	Metazoa	Arthropoda	Insecta	Lepidoptera	Tortricidae	Epinotia	Epinotia demarniana	Integration	1	Passed	95.1
GCA_945869435.1	CAMBUM010000640.1	vr1	No	1065202	965451	979433	13982	91.67	Orthopolintovirales	Metazoa	Arthropoda	Insecta	Lepidoptera	Tortricidae	Epinotia	Epinotia demarniana	Integration	0.92	Passed	95.1
GCA_945869435.1	CAMBUM010000546.1	vr1	No	430049	351917	365792	13875	100	Orthopolintovirales	Metazoa	Arthropoda	Insecta	Lepidoptera	Tortricidae	Epinotia	Epinotia demarniana	Integration	0.69	Passed	95.1
GCA_945869435.1	CAMBUM010000469.1	vr1	No	557818	52829	66558	13729	84.62	Orthopolintovirales	Metazoa	Arthropoda	Insecta	Lepidoptera	Tortricidae	Epinotia	Epinotia demarniana	Integration	0.92	Passed	95.1
GCA_945869435.1	CAMBUM010000018.1	vr1	No	1788330	339603	352883	13280	93.33	Orthopolintovirales	Metazoa	Arthropoda	Insecta	Lepidoptera	Tortricidae	Epinotia	Epinotia demarniana	Integration	0.73	Passed	95.1
GCA_945869435.1	CAMBUM010000202.1	vr1	No	954099	606151	619203	13052	100	Orthopolintovirales	Metazoa	Arthropoda	Insecta	Lepidoptera	Tortricidae	Epinotia	Epinotia demarniana	Integration	0.83	Passed	95.1
GCA_945869435.1	CAMBUM010000641.1	vr1	No	1346602	1311611	1324588	12977	100	Orthopolintovirales	Metazoa	Arthropoda	Insecta	Lepidoptera	Tortricidae	Epinotia	Epinotia demarniana	Integration	0.77	Passed	95.1
GCA_945869435.1	CAMBUM010000554.1	vr1	No	108473	90506	103334	12828	85.71	Orthopolintovirales	Metazoa	Arthropoda	Insecta	Lepidoptera	Tortricidae	Epinotia	Epinotia demarniana	Integration	0.79	Passed	95.1
GCA_945869435.1	CAMBUM010001328.1	vr1	No	168058	119080	131794	12714	84.62	Orthopolintovirales	Metazoa	Arthropoda	Insecta	Lepidoptera	Tortricidae	Epinotia	Epinotia demarniana	Integration	0.92	Passed	95.1
GCA_945869435.1	CAMBUM010000575.1	vr1	No	912157	843388	855903	12515	100	Orthopolintovirales	Metazoa	Arthropoda	Insecta	Lepidoptera	Tortricidae	Epinotia	Epinotia demarniana	Integration	0.77	Passed	95.1
GCA_945869435.1	CAMBUM010000501.1	vr1	No	1066918	369430	381878	12448	76.19	Orthopolintovirales	Metazoa	Arthropoda	Insecta	Lepidoptera	Tortricidae	Epinotia	Epinotia demarniana	Integration	0.86	Passed	95.1
GCA_945869435.1	CAMBUM010000449.1	vr1	No	871424	96942	109356	12414	60	Orthopolintovirales	Metazoa	Arthropoda	Insecta	Lepidoptera	Tortricidae	Epinotia	Epinotia demarniana	Integration	0.75	Passed	95.1
GCA_945869435.1	CAMBUM010000052.1	vr1	No	1034348	202954	215274	12320	100	Orthopolintovirales	Metazoa	Arthropoda	Insecta	Lepidoptera	Tortricidae	Epinotia	Epinotia demarniana	Integration	0.91	Passed	95.1
GCA_945869435.1	CAMBUM010000110.1	vr1	No	559658	201532	213769	12237	90.91	Orthopolintovirales	Metazoa	Arthropoda	Insecta	Lepidoptera	Tortricidae	Epinotia	Epinotia demarniana	Integration	1	Passed	95.1
GCA_945869435.1	CAMBUM010001494.1	vr1	No	130603	58047	70081	12034	93.75	Orthopolintovirales	Metazoa	Arthropoda	Insecta	Lepidoptera	Tortricidae	Epinotia	Epinotia demarniana	Integration	0.69	Passed	95.1
GCA_945869435.1	CAMBUM010000400.1	vr1	No	2701728	131158	143132	11974	100	Orthopolintovirales	Metazoa	Arthropoda	Insecta	Lepidoptera	Tortricidae	Epinotia	Epinotia demarniana	Integration	0.77	Passed	95.1
GCA_945869435.1	CAMBUM010000945.1	vr1	No	746881	345327	357274	11947	100	Orthopolintovirales	Metazoa	Arthropoda	Insecta	Lepidoptera	Tortricidae	Epinotia	Epinotia demarniana	Integration	0.85	Passed	95.1
GCA_945869435.1	CAMBUM010000281.1	vr1	No	361337	117755	129673	11918	100	Orthopolintovirales	Metazoa	Arthropoda	Insecta	Lepidoptera	Tortricidae	Epinotia	Epinotia demarniana	Integration	0.91	Passed	95.1
GCA_945869435.1	CAMBUM010000537.1	vr1	No	962667	910286	922197	11911	100	Orthopolintovirales	Metazoa	Arthropoda	Insecta	Lepidoptera	Tortricidae	Epinotia	Epinotia demarniana	Integration	0.91	Passed	95.1
GCA_945869435.1	CAMBUM010000616.1	vr1	No	130004	37564	49465	11901	92.86	Orthopolintovirales	Metazoa	Arthropoda	Insecta	Lepidoptera	Tortricidae	Epinotia	Epinotia demarniana	Integration	0.79	Passed	95.1
GCA_945869435.1	CAMBUM010000168.1	vr1	No	2728508	1279792	1291689	11897	100	Orthopolintovirales	Metazoa	Arthropoda	Insecta	Lepidoptera	Tortricidae	Epinotia	Epinotia demarniana	Integration	0.82	Passed	95.1
GCA_945869435.1	CAMBUM010000042.1	vr1	No	1303056	307346	319226	11880	100	Orthopolintovirales	Metazoa	Arthropoda	Insecta	Lepidoptera	Tortricidae	Epinotia	Epinotia demarniana	Integration	0.91	Passed	95.1
GCA_945869435.1	CAMBUM010000115.1	vr1	No	856353	239871	251727	11856	100	Orthopolintovirales	Metazoa	Arthropoda	Insecta	Lepidoptera	Tortricidae	Epinotia	Epinotia demarniana	Integration	0.9	Passed	95.1
GCA_945869435.1	CAMBUM010000010.1	vr1	No	897379	139735	151588	11853	100	Orthopolintovirales	Metazoa	Arthropoda	Insecta	Lepidoptera	Tortricidae	Epinotia	Epinotia demarniana	Integration	0.83	Passed	95.1
GCA_945869435.1	CAMBUM010000818.1	vr1	No	201368	4044	15863	11819	93.75	Orthopolintovirales	Metazoa	Arthropoda	Insecta	Lepidoptera	Tortricidae	Epinotia	Epinotia demarniana	Integration	0.69	Passed	95.1
GCA_945869435.1	CAMBUM010000071.1	vr1	No	352654	216497	228256	11759	100	Orthopolintovirales	Metazoa	Arthropoda	Insecta	Lepidoptera	Tortricidae	Epinotia	Epinotia demarniana	Integration	0.71	Passed	95.1
GCA_945869435.1	CAMBUM010000185.1	vr1	No	973575	129028	140777	11749	100	Orthopolintovirales	Metazoa	Arthropoda	Insecta	Lepidoptera	Tortricidae	Epinotia	Epinotia demarniana	Integration	0.77	Passed	95.1
GCA_945869435.1	CAMBUM010000451.1	vr1	No	1264276	777379	789098	11719	100	Orthopolintovirales	Metazoa	Arthropoda	Insecta	Lepidoptera	Tortricidae	Epinotia	Epinotia demarniana	Integration	1	Passed	95.1
GCA_945869435.1	CAMBUM010001340.1	vr1	No	173509	79746	91449	11703	100	Orthopolintovirales	Metazoa	Arthropoda	Insecta	Lepidoptera	Tortricidae	Epinotia	Epinotia demarniana	Integration	0.71	Passed	95.1
GCA_945869435.1	CAMBUM010000372.1	vr1	No	685360	633373	645024	11651	90.91	Orthopolintovirales	Metazoa	Arthropoda	Insecta	Lepidoptera	Tortricidae	Epinotia	Epinotia demarniana	Integration	1	Passed	95.1
GCA_945869435.1	CAMBUM010000037.1	vr1	No	958960	40131	51772	11641	90.91	Orthopolintovirales	Metazoa	Arthropoda	Insecta	Lepidoptera	Tortricidae	Epinotia	Epinotia demarniana	Integration	0.91	Passed	95.1
GCA_945869435.1	CAMBUM010000657.1	vr1	No	537100	424916	436554	11638	90.91	Orthopolintovirales	Metazoa	Arthropoda	Insecta	Lepidoptera	Tortricidae	Epinotia	Epinotia demarniana	Integration	1	Passed	95.1
GCA_945869435.1	CAMBUM010000103.1	vr1	No	1841821	1592138	1603775	11637	100	Orthopolintovirales	Metazoa	Arthropoda	Insecta	Lepidoptera	Tortricidae	Epinotia	Epinotia demarniana	Integration	1	Passed	95.1
GCA_945869435.1	CAMBUM010000628.1	vr1	No	851210	456695	468327	11632	90.91	Orthopolintovirales	Metazoa	Arthropoda	Insecta	Lepidoptera	Tortricidae	Epinotia	Epinotia demarniana	Integration	1	Passed	95.1
GCA_945869435.1	CAMBUM010000217.1	vr1	No	915865	169765	181396	11631	100	Orthopolintovirales	Metazoa	Arthropoda	Insecta	Lepidoptera	Tortricidae	Epinotia	Epinotia demarniana	Integration	1	Passed	95.1
GCA_945869435.1	CAMBUM010000931.1	vr1	No	712569	214318	225948	11630	91.67	Orthopolintovirales	Metazoa	Arthropoda	Insecta	Lepidoptera	Tortricidae	Epinotia	Epinotia demarniana	Integration	0.92	Passed	95.1
GCA_945869435.1	CAMBUM010000582.1	vr1	No	1159968	471064	482694	11630	100	Orthopolintovirales	Metazoa	Arthropoda	Insecta	Lepidoptera	Tortricidae	Epinotia	Epinotia demarniana	Integration	0.91	Passed	95.1
GCA_945869435.1	CAMBUM010000241.1	vr1	No	825034	291041	302671	11630	92.31	Orthopolintovirales	Metazoa	Arthropoda	Insecta	Lepidoptera	Tortricidae	Epinotia	Epinotia demarniana	Integration	0.85	Passed	95.1
GCA_945869435.1	CAMBUM010000253.1	vr1	No	1085851	99719	111348	11629	91.67	Orthopolintovirales	Metazoa	Arthropoda	Insecta	Lepidoptera	Tortricidae	Epinotia	Epinotia demarniana	Integration	0.92	Passed	95.1
GCA_945869435.1	CAMBUM010000203.1	vr1	No	1151117	767492	779121	11629	100	Orthopolintovirales	Metazoa	Arthropoda	Insecta	Lepidoptera	Tortricidae	Epinotia	Epinotia demarniana	Integration	1	Passed	95.1
GCA_945869435.1	CAMBUM010000082.1	vr1	No	449082	82568	94195	11627	91.67	Orthopolintovirales	Metazoa	Arthropoda	Insecta	Lepidoptera	Tortricidae	Epinotia	Epinotia demarniana	Integration	0.92	Passed	95.1
GCA_945869435.1	CAMBUM010001960.1	vr1	No	489092	461486	473112	11626	90.91	Orthopolintovirales	Metazoa	Arthropoda	Insecta	Lepidoptera	Tortricidae	Epinotia	Epinotia demarniana	Integration	1	Passed	95.1
GCA_945869435.1	CAMBUM010000594.1	vr1	No	822546	182155	193781	11626	90.91	Orthopolintovirales	Metazoa	Arthropoda	Insecta	Lepidoptera	Tortricidae	Epinotia	Epinotia demarniana	Integration	1	Passed	95.1
GCA_945869435.1	CAMBUM010001026.1	vr1	No	269746	69371	80996	11625	92.86	Orthopolintovirales	Metazoa	Arthropoda	Insecta	Lepidoptera	Tortricidae	Epinotia	Epinotia demarniana	Integration	0.79	Passed	95.1
GCA_945869435.1	CAMBUM010000881.1	vr1	No	1130859	122601	134225	11624	85.71	Orthopolintovirales	Metazoa	Arthropoda	Insecta	Lepidoptera	Tortricidae	Epinotia	Epinotia demarniana	Integration	0.86	Passed	95.1
GCA_945869435.1	CAMBUM010000857.1	vr1	No	627020	133710	145333	11623	92.31	Orthopolintovirales	Metazoa	Arthropoda	Insecta	Lepidoptera	Tortricidae	Epinotia	Epinotia demarniana	Integration	0.85	Passed	95.1
GCA_945869435.1	CAMBUM010000768.1	vr1	No	321170	116360	127981	11621	91.67	Orthopolintovirales	Metazoa	Arthropoda	Insecta	Lepidoptera	Tortricidae	Epinotia	Epinotia demarniana	Integration	0.83	Passed	95.1
GCA_945869435.1	CAMBUM010001518.1	vr1	No	95579	54154	65774	11620	91.67	Orthopolintovirales	Metazoa	Arthropoda	Insecta	Lepidoptera	Tortricidae	Epinotia	Epinotia demarniana	Integration	0.92	Passed	95.1
GCA_945869435.1	CAMBUM010001214.1	vr1	No	390858	254061	265680	11619	91.67	Orthopolintovirales	Metazoa	Arthropoda	Insecta	Lepidoptera	Tortricidae	Epinotia	Epinotia demarniana	Integration	0.92	Passed	95.1
GCA_945869435.1	CAMBUM010001137.1	vr1	No	89768	1719	13336	11617	92.31	Orthopolintovirales	Metazoa	Arthropoda	Insecta	Lepidoptera	Tortricidae	Epinotia	Epinotia demarniana	Integration	0.85	Passed	95.1
GCA_945869435.1	CAMBUM010001612.1	vr1	No	35146	22953	34569	11616	91.67	Orthopolintovirales	Metazoa	Arthropoda	Insecta	Lepidoptera	Tortricidae	Epinotia	Epinotia demarniana	Integration	0.92	Passed	95.1
GCA_945869435.1	CAMBUM010000630.1	vr1	No	445939	380643	392259	11616	91.67	Orthopolintovirales	Metazoa	Arthropoda	Insecta	Lepidoptera	Tortricidae	Epinotia	Epinotia demarniana	Integration	0.92	Passed	95.1
GCA_945869435.1	CAMBUM010000488.1	vr1	No	426079	33915	45531	11616	90.91	Orthopolintovirales	Metazoa	Arthropoda	Insecta	Lepidoptera	Tortricidae	Epinotia	Epinotia demarniana	Integration	1	Passed	95.1
GCA_945869435.1	CAMBUM010000070.1	vr1	No	451010	239494	251109	11615	92.31	Orthopolintovirales	Metazoa	Arthropoda	Insecta	Lepidoptera	Tortricidae	Epinotia	Epinotia demarniana	Integration	0.85	Passed	95.1
GCA_945869435.1	CAMBUM010001724.1	vr1	No	70724	56724	68337	11613	92.86	Orthopolintovirales	Metazoa	Arthropoda	Insecta	Lepidoptera	Tortricidae	Epinotia	Epinotia demarniana	Integration	0.79	Passed	95.1
GCA_945869435.1	CAMBUM010000200.1	vr1	No	1716485	1048550	1060157	11607	100	Orthopolintovirales	Metazoa	Arthropoda	Insecta	Lepidoptera	Tortricidae	Epinotia	Epinotia demarniana	Integration	1	Passed	95.1
GCA_945869435.1	CAMBUM010000901.1	vr1	No	418840	325853	337457	11604	100	Orthopolintovirales	Metazoa	Arthropoda	Insecta	Lepidoptera	Tortricidae	Epinotia	Epinotia demarniana	Integration	0.83	Passed	95.1
GCA_945869435.1	CAMBUM010000681.1	vr1	No	561205	392545	404147	11602	93.75	Orthopolintovirales	Metazoa	Arthropoda	Insecta	Lepidoptera	Tortricidae	Epinotia	Epinotia demarniana	Integration	0.69	Passed	95.1
GCA_945869435.1	CAMBUM010000009.1	vr1	No	66975	7512	19103	11591	92.31	Orthopolintovirales	Metazoa	Arthropoda	Insecta	Lepidoptera	Tortricidae	Epinotia	Epinotia demarniana	Integration	0.85	Passed	95.1
GCA_945869435.1	CAMBUM010000598.1	vr1	No	265636	153048	164633	11585	90.91	Orthopolintovirales	Metazoa	Arthropoda	Insecta	Lepidoptera	Tortricidae	Epinotia	Epinotia demarniana	Integration	1	Passed	95.1
GCA_945869435.1	CAMBUM010001261.1	vr1	No	44384	29399	40983	11584	90.91	Orthopolintovirales	Metazoa	Arthropoda	Insecta	Lepidoptera	Tortricidae	Epinotia	Epinotia demarniana	Integration	1	Passed	95.1
GCA_945869435.1	CAMBUM010001008.1	vr1	No	415834	205730	217314	11584	90.91	Orthopolintovirales	Metazoa	Arthropoda	Insecta	Lepidoptera	Tortricidae	Epinotia	Epinotia demarniana	Integration	1	Passed	95.1
GCA_945869435.1	CAMBUM010000325.1	vr1	No	771985	520602	532186	11584	100	Orthopolintovirales	Metazoa	Arthropoda	Insecta	Lepidoptera	Tortricidae	Epinotia	Epinotia demarniana	Integration	0.77	Passed	95.1
GCA_945869435.1	CAMBUM010000324.1	vr1	No	91776	78445	90029	11584	90.91	Orthopolintovirales	Metazoa	Arthropoda	Insecta	Lepidoptera	Tortricidae	Epinotia	Epinotia demarniana	Integration	1	Passed	95.1
GCA_945869435.1	CAMBUM010000079.1	vr1	No	270744	249989	261573	11584	90.91	Orthopolintovirales	Metazoa	Arthropoda	Insecta	Lepidoptera	Tortricidae	Epinotia	Epinotia demarniana	Integration	1	Passed	95.1
GCA_945869435.1	CAMBUM010000997.1	vr1	No	61269	45950	57533	11583	91.67	Orthopolintovirales	Metazoa	Arthropoda	Insecta	Lepidoptera	Tortricidae	Epinotia	Epinotia demarniana	Integration	0.92	Passed	95.1
GCA_945869435.1	CAMBUM010000601.1	vr1	No	1152914	2544	14126	11582	90.91	Orthopolintovirales	Metazoa	Arthropoda	Insecta	Lepidoptera	Tortricidae	Epinotia	Epinotia demarniana	Integration	1	Passed	95.1
GCA_945869435.1	CAMBUM010000473.1	vr1	No	2084968	971774	983349	11575	100	Orthopolintovirales	Metazoa	Arthropoda	Insecta	Lepidoptera	Tortricidae	Epinotia	Epinotia demarniana	Integration	0.71	Passed	95.1
GCA_945869435.1	CAMBUM010000169.1	vr1	No	1495663	980651	992223	11572	100	Orthopolintovirales	Metazoa	Arthropoda	Insecta	Lepidoptera	Tortricidae	Epinotia	Epinotia demarniana	Integration	0.83	Passed	95.1
GCA_945869435.1	CAMBUM010000256.1	vr1	No	1008822	74011	85580	11569	100	Orthopolintovirales	Metazoa	Arthropoda	Insecta	Lepidoptera	Tortricidae	Epinotia	Epinotia demarniana	Integration	0.91	Passed	95.1
GCA_945869435.1	CAMBUM010000151.1	vr1	No	2080227	1260266	1271834	11568	92.31	Orthopolintovirales	Metazoa	Arthropoda	Insecta	Lepidoptera	Tortricidae	Epinotia	Epinotia demarniana	Integration	0.85	Passed	95.1
GCA_945869435.1	CAMBUM010000709.1	vr1	No	399511	70344	81906	11562	92.86	Orthopolintovirales	Metazoa	Arthropoda	Insecta	Lepidoptera	Tortricidae	Epinotia	Epinotia demarniana	Integration	0.71	Passed	95.1
GCA_945869435.1	CAMBUM010000361.1	vr1	No	991390	510165	521707	11542	90.91	Orthopolintovirales	Metazoa	Arthropoda	Insecta	Lepidoptera	Tortricidae	Epinotia	Epinotia demarniana	Integration	0.91	Passed	95.1
GCA_945869435.1	CAMBUM010000013.1	vr1	No	1270245	1175481	1187010	11529	100	Orthopolintovirales	Metazoa	Arthropoda	Insecta	Lepidoptera	Tortricidae	Epinotia	Epinotia demarniana	Integration	0.83	Passed	95.1
GCA_945869435.1	CAMBUM010001133.1	vr1	No	336539	263289	274816	11527	90.91	Orthopolintovirales	Metazoa	Arthropoda	Insecta	Lepidoptera	Tortricidae	Epinotia	Epinotia demarniana	Integration	1	Passed	95.1
GCA_945869435.1	CAMBUM010001015.1	vr1	No	505918	53482	65009	11527	100	Orthopolintovirales	Metazoa	Arthropoda	Insecta	Lepidoptera	Tortricidae	Epinotia	Epinotia demarniana	Integration	0.83	Passed	95.1
GCA_945869435.1	CAMBUM010000342.1	vr1	No	1535865	764840	776358	11518	100	Orthopolintovirales	Metazoa	Arthropoda	Insecta	Lepidoptera	Tortricidae	Epinotia	Epinotia demarniana	Integration	0.64	Passed	95.1
GCA_945869435.1	CAMBUM010001001.1	vr1	No	720573	650879	662394	11515	100	Orthopolintovirales	Metazoa	Arthropoda	Insecta	Lepidoptera	Tortricidae	Epinotia	Epinotia demarniana	Integration	0.77	Passed	95.1
GCA_945869435.1	CAMBUM010000120.1	vr1	No	1120963	497813	509310	11497	100	Orthopolintovirales	Metazoa	Arthropoda	Insecta	Lepidoptera	Tortricidae	Epinotia	Epinotia demarniana	Integration	0.91	Passed	95.1
GCA_945869435.1	CAMBUM010001777.1	vr1	No	63047	42809	54302	11493	92.86	Orthopolintovirales	Metazoa	Arthropoda	Insecta	Lepidoptera	Tortricidae	Epinotia	Epinotia demarniana	Integration	0.79	Passed	95.1
GCA_945869435.1	CAMBUM010000117.1	vr1	No	956822	580112	591605	11493	91.67	Orthopolintovirales	Metazoa	Arthropoda	Insecta	Lepidoptera	Tortricidae	Epinotia	Epinotia demarniana	Integration	0.92	Passed	95.1
GCA_945869435.1	CAMBUM010001115.1	vr1	No	298874	147861	159347	11486	91.67	Orthopolintovirales	Metazoa	Arthropoda	Insecta	Lepidoptera	Tortricidae	Epinotia	Epinotia demarniana	Integration	0.92	Passed	95.1
GCA_945869435.1	CAMBUM010001926.1	vr1	No	774117	362558	374043	11485	90.91	Orthopolintovirales	Metazoa	Arthropoda	Insecta	Lepidoptera	Tortricidae	Epinotia	Epinotia demarniana	Integration	1	Passed	95.1
GCA_945869435.1	CAMBUM010001925.1	vr1	No	92668	60179	71664	11485	90.91	Orthopolintovirales	Metazoa	Arthropoda	Insecta	Lepidoptera	Tortricidae	Epinotia	Epinotia demarniana	Integration	1	Passed	95.1
GCA_945869435.1	CAMBUM010000797.1	vr1	No	1712055	1405093	1416578	11485	90.91	Orthopolintovirales	Metazoa	Arthropoda	Insecta	Lepidoptera	Tortricidae	Epinotia	Epinotia demarniana	Integration	1	Passed	95.1
GCA_945869435.1	CAMBUM010000724.1	vr1	No	257595	227377	238862	11485	90.91	Orthopolintovirales	Metazoa	Arthropoda	Insecta	Lepidoptera	Tortricidae	Epinotia	Epinotia demarniana	Integration	1	Passed	95.1
GCA_945869435.1	CAMBUM010000605.1	vr1	No	1898658	24993	36478	11485	90.91	Orthopolintovirales	Metazoa	Arthropoda	Insecta	Lepidoptera	Tortricidae	Epinotia	Epinotia demarniana	Integration	1	Passed	95.1
GCA_945869435.1	CAMBUM010000489.1	vr1	No	494134	422486	433971	11485	90.91	Orthopolintovirales	Metazoa	Arthropoda	Insecta	Lepidoptera	Tortricidae	Epinotia	Epinotia demarniana	Integration	1	Passed	95.1
GCA_945869435.1	CAMBUM010000460.1	vr1	No	1769573	1349380	1360865	11485	90.91	Orthopolintovirales	Metazoa	Arthropoda	Insecta	Lepidoptera	Tortricidae	Epinotia	Epinotia demarniana	Integration	1	Passed	95.1
GCA_945869435.1	CAMBUM010000309.1	vr1	No	2802466	63051	74536	11485	100	Orthopolintovirales	Metazoa	Arthropoda	Insecta	Lepidoptera	Tortricidae	Epinotia	Epinotia demarniana	Integration	1	Passed	95.1
GCA_945869435.1	CAMBUM010000190.1	vr1	No	1134258	594630	606115	11485	90.91	Orthopolintovirales	Metazoa	Arthropoda	Insecta	Lepidoptera	Tortricidae	Epinotia	Epinotia demarniana	Integration	1	Passed	95.1
GCA_945869435.1	CAMBUM010000155.1	vr1	No	657749	569629	581114	11485	90.91	Orthopolintovirales	Metazoa	Arthropoda	Insecta	Lepidoptera	Tortricidae	Epinotia	Epinotia demarniana	Integration	1	Passed	95.1
GCA_945869435.1	CAMBUM010000096.1	vr1	No	1192954	25963	37443	11480	91.67	Orthopolintovirales	Metazoa	Arthropoda	Insecta	Lepidoptera	Tortricidae	Epinotia	Epinotia demarniana	Integration	0.92	Passed	95.1
GCA_945869435.1	CAMBUM010000490.1	vr1	No	1630200	1304057	1315534	11477	100	Orthopolintovirales	Metazoa	Arthropoda	Insecta	Lepidoptera	Tortricidae	Epinotia	Epinotia demarniana	Integration	0.83	Passed	95.1
GCA_945869435.1	CAMBUM010000175.1	vr1	No	667485	3778	15253	11475	90.91	Orthopolintovirales	Metazoa	Arthropoda	Insecta	Lepidoptera	Tortricidae	Epinotia	Epinotia demarniana	Integration	1	Passed	95.1
GCA_945869435.1	CAMBUM010000526.1	vr1	No	605810	563538	575004	11466	100	Orthopolintovirales	Metazoa	Arthropoda	Insecta	Lepidoptera	Tortricidae	Epinotia	Epinotia demarniana	Integration	0.62	Passed	95.1
GCA_945869435.1	CAMBUM010000559.1	vr1	No	862439	136253	147698	11445	93.33	Orthopolintovirales	Metazoa	Arthropoda	Insecta	Lepidoptera	Tortricidae	Epinotia	Epinotia demarniana	Integration	0.73	Passed	95.1
GCA_945869435.1	CAMBUM010000080.1	vr1	No	1220669	412647	424091	11444	100	Orthopolintovirales	Metazoa	Arthropoda	Insecta	Lepidoptera	Tortricidae	Epinotia	Epinotia demarniana	Integration	1	Passed	95.1
GCA_945869435.1	CAMBUM010000544.1	vr1	No	1581033	1524776	1536213	11437	100	Orthopolintovirales	Metazoa	Arthropoda	Insecta	Lepidoptera	Tortricidae	Epinotia	Epinotia demarniana	Integration	1	Passed	95.1
GCA_945869435.1	CAMBUM010000267.1	vr1	No	278236	6770	18186	11416	92.31	Orthopolintovirales	Metazoa	Arthropoda	Insecta	Lepidoptera	Tortricidae	Epinotia	Epinotia demarniana	Integration	0.85	Passed	95.1
GCA_945869435.1	CAMBUM010000655.1	vr1	No	470651	133722	145118	11396	100	Orthopolintovirales	Metazoa	Arthropoda	Insecta	Lepidoptera	Tortricidae	Epinotia	Epinotia demarniana	Integration	0.83	Passed	95.1
GCA_945869435.1	CAMBUM010000760.1	vr1	No	518089	93747	105142	11395	84.62	Orthopolintovirales	Metazoa	Arthropoda	Insecta	Lepidoptera	Tortricidae	Epinotia	Epinotia demarniana	Integration	0.92	Passed	95.1
GCA_945869435.1	CAMBUM010000545.1	vr1	No	1518431	1487706	1499020	11314	100	Orthopolintovirales	Metazoa	Arthropoda	Insecta	Lepidoptera	Tortricidae	Epinotia	Epinotia demarniana	Integration	0.91	Passed	95.1
GCA_945869435.1	CAMBUM010000432.1	vr1	No	1386551	330447	341757	11310	100	Orthopolintovirales	Metazoa	Arthropoda	Insecta	Lepidoptera	Tortricidae	Epinotia	Epinotia demarniana	Integration	0.77	Passed	95.1
GCA_945869435.1	CAMBUM010000744.1	vr1	No	665089	238695	249975	11280	100	Orthopolintovirales	Metazoa	Arthropoda	Insecta	Lepidoptera	Tortricidae	Epinotia	Epinotia demarniana	Integration	0.77	Passed	95.1
GCA_945869435.1	CAMBUM010000632.1	vr1	No	1144203	349012	360278	11266	100	Orthopolintovirales	Metazoa	Arthropoda	Insecta	Lepidoptera	Tortricidae	Epinotia	Epinotia demarniana	Integration	0.83	Passed	95.1
GCA_945869435.1	CAMBUM010000326.1	vr1	No	1917891	349666	360898	11232	100	Orthopolintovirales	Metazoa	Arthropoda	Insecta	Lepidoptera	Tortricidae	Epinotia	Epinotia demarniana	Integration	1	Passed	95.1
GCA_945869435.1	CAMBUM010000208.1	vr1	No	321729	9870	21095	11225	93.33	Orthopolintovirales	Metazoa	Arthropoda	Insecta	Lepidoptera	Tortricidae	Epinotia	Epinotia demarniana	Integration	0.73	Passed	95.1
GCA_945869435.1	CAMBUM010000002.1	vr1	No	470301	238540	249765	11225	91.67	Orthopolintovirales	Metazoa	Arthropoda	Insecta	Lepidoptera	Tortricidae	Epinotia	Epinotia demarniana	Integration	0.92	Passed	95.1
GCA_945869435.1	CAMBUM010000246.1	vr1	No	974720	12218	23429	11211	90.91	Orthopolintovirales	Metazoa	Arthropoda	Insecta	Lepidoptera	Tortricidae	Epinotia	Epinotia demarniana	Integration	1	Passed	95.1
GCA_945869435.1	CAMBUM010000335.1	vr1	No	552841	45003	56206	11203	100	Orthopolintovirales	Metazoa	Arthropoda	Insecta	Lepidoptera	Tortricidae	Epinotia	Epinotia demarniana	Integration	0.77	Passed	95.1
GCA_945869435.1	CAMBUM010000109.1	vr1	No	1502399	232093	243246	11153	84.62	Orthopolintovirales	Metazoa	Arthropoda	Insecta	Lepidoptera	Tortricidae	Epinotia	Epinotia demarniana	Integration	0.85	Passed	95.1
GCA_945869435.1	CAMBUM010001169.1	vr1	No	29851	17	11164	11147	77.78	Orthopolintovirales	Metazoa	Arthropoda	Insecta	Lepidoptera	Tortricidae	Epinotia	Epinotia demarniana	Integration	0.67	Passed	95.1
GCA_945869435.1	CAMBUM010000360.1	vr1	No	548539	537404	548538	11134	90.91	Orthopolintovirales	Metazoa	Arthropoda	Insecta	Lepidoptera	Tortricidae	Epinotia	Epinotia demarniana	Integration	1	Passed	95.1
GCA_945869435.1	CAMBUM010000152.1	vr1	No	606901	133994	145034	11040	92.86	Orthopolintovirales	Metazoa	Arthropoda	Insecta	Lepidoptera	Tortricidae	Epinotia	Epinotia demarniana	Integration	0.79	Passed	95.1
GCA_945869435.1	CAMBUM010000073.1	vr1	No	886835	81104	91937	10833	100	Orthopolintovirales	Metazoa	Arthropoda	Insecta	Lepidoptera	Tortricidae	Epinotia	Epinotia demarniana	Integration	0.91	Passed	95.1
GCA_945869435.1	CAMBUM010000048.1	vr1	No	2124892	1021760	1032513	10753	100	Orthopolintovirales	Metazoa	Arthropoda	Insecta	Lepidoptera	Tortricidae	Epinotia	Epinotia demarniana	Integration	0.77	Passed	95.1
GCA_945869435.1	CAMBUM010000305.1	vr1	No	803061	558913	569636	10723	100	Orthopolintovirales	Metazoa	Arthropoda	Insecta	Lepidoptera	Tortricidae	Epinotia	Epinotia demarniana	Integration	0.91	Passed	95.1
GCA_945869435.1	CAMBUM010000111.1	vr1	No	1208676	795846	806568	10722	100	Orthopolintovirales	Metazoa	Arthropoda	Insecta	Lepidoptera	Tortricidae	Epinotia	Epinotia demarniana	Integration	0.83	Passed	95.1
GCA_945869435.1	CAMBUM010001712.1	vr1	No	38555	27749	38469	10720	90	Orthopolintovirales	Metazoa	Arthropoda	Insecta	Lepidoptera	Tortricidae	Epinotia	Epinotia demarniana	Integration	1	Passed	95.1
GCA_945869435.1	CAMBUM010000314.1	vr1	No	663073	138075	148794	10719	100	Orthopolintovirales	Metazoa	Arthropoda	Insecta	Lepidoptera	Tortricidae	Epinotia	Epinotia demarniana	Integration	1	Passed	95.1
GCA_945869435.1	CAMBUM010001109.1	vr1	No	486377	114800	125514	10714	100	Orthopolintovirales	Metazoa	Arthropoda	Insecta	Lepidoptera	Tortricidae	Epinotia	Epinotia demarniana	Integration	0.91	Passed	95.1
GCA_945869435.1	CAMBUM010000264.1	vr1	No	1375745	75962	86662	10700	100	Orthopolintovirales	Metazoa	Arthropoda	Insecta	Lepidoptera	Tortricidae	Epinotia	Epinotia demarniana	Integration	0.75	Passed	95.1
GCA_945869435.1	CAMBUM010000353.1	vr1	No	1708383	1649503	1660171	10668	100	Orthopolintovirales	Metazoa	Arthropoda	Insecta	Lepidoptera	Tortricidae	Epinotia	Epinotia demarniana	Integration	0.91	Passed	95.1
GCA_945869435.1	CAMBUM010001014.1	vr1	No	522733	411447	422084	10637	100	Orthopolintovirales	Metazoa	Arthropoda	Insecta	Lepidoptera	Tortricidae	Epinotia	Epinotia demarniana	Integration	0.67	Passed	95.1
GCA_945869435.1	CAMBUM010000282.1	vr1	No	1335808	500292	510913	10621	100	Orthopolintovirales	Metazoa	Arthropoda	Insecta	Lepidoptera	Tortricidae	Epinotia	Epinotia demarniana	Integration	0.77	Passed	95.1
GCA_945869435.1	CAMBUM010000928.1	vr1	No	352415	314783	325400	10617	100	Orthopolintovirales	Metazoa	Arthropoda	Insecta	Lepidoptera	Tortricidae	Epinotia	Epinotia demarniana	Integration	0.67	Passed	95.1
GCA_945869435.1	CAMBUM010000104.1	vr1	No	1465664	1411821	1422338	10517	100	Orthopolintovirales	Metazoa	Arthropoda	Insecta	Lepidoptera	Tortricidae	Epinotia	Epinotia demarniana	Integration	0.83	Passed	95.1
GCA_945869435.1	CAMBUM010001204.1	vr1	No	109799	81971	92360	10389	100	Orthopolintovirales	Metazoa	Arthropoda	Insecta	Lepidoptera	Tortricidae	Epinotia	Epinotia demarniana	Integration	0.89	Passed	95.1
GCA_945869435.1	CAMBUM010000661.1	vr1	No	327428	176835	187059	10224	100	Orthopolintovirales	Metazoa	Arthropoda	Insecta	Lepidoptera	Tortricidae	Epinotia	Epinotia demarniana	Integration	0.77	Passed	95.1
GCA_945869435.1	CAMBUM010000762.1	vr1	No	196840	85852	95915	10063	100	Orthopolintovirales	Metazoa	Arthropoda	Insecta	Lepidoptera	Tortricidae	Epinotia	Epinotia demarniana	Integration	0.82	Passed	95.1
GCA_945869435.1	CAMBUM010000950.1	vr1	No	416872	4055	14051	9996	100	Orthopolintovirales	Metazoa	Arthropoda	Insecta	Lepidoptera	Tortricidae	Epinotia	Epinotia demarniana	Integration	0.9	Passed	95.1
GCA_945869435.1	CAMBUM010001878.1	vr1	No	25354	13656	23625	9969	90.91	Orthopolintovirales	Metazoa	Arthropoda	Insecta	Lepidoptera	Tortricidae	Epinotia	Epinotia demarniana	Integration	0.91	Passed	95.1
GCA_945869435.1	CAMBUM010000031.1	vr1	No	3348966	1949015	1958974	9959	100	Orthopolintovirales	Metazoa	Arthropoda	Insecta	Lepidoptera	Tortricidae	Epinotia	Epinotia demarniana	Integration	0.67	Passed	95.1
GCA_945869435.1	CAMBUM010000056.1	vr1	No	1647937	22805	32602	9797	77.78	Orthopolintovirales	Metazoa	Arthropoda	Insecta	Lepidoptera	Tortricidae	Epinotia	Epinotia demarniana	Integration	1	Passed	95.1
GCA_945869435.1	CAMBUM010000230.1	vr1	No	957195	132803	142254	9451	90	Orthopolintovirales	Metazoa	Arthropoda	Insecta	Lepidoptera	Tortricidae	Epinotia	Epinotia demarniana	Integration	0.8	Passed	95.1
GCA_945869435.1	CAMBUM010000885.1	vr1	No	1045648	567776	576907	9131	100	Orthopolintovirales	Metazoa	Arthropoda	Insecta	Lepidoptera	Tortricidae	Epinotia	Epinotia demarniana	Integration	0.82	Passed	95.1
GCA_945869435.1	CAMBUM010000658.1	vr1	No	458818	150800	159929	9129	100	Orthopolintovirales	Metazoa	Arthropoda	Insecta	Lepidoptera	Tortricidae	Epinotia	Epinotia demarniana	Integration	0.86	Passed	95.1
GCA_945869435.1	CAMBUM010001920.1	vr1	No	1666537	1597698	1606680	8982	100	Orthopolintovirales	Metazoa	Arthropoda	Insecta	Lepidoptera	Tortricidae	Epinotia	Epinotia demarniana	Integration	0.77	Passed	95.1
GCA_945869435.1	CAMBUM010001312.1	vr1	No	72485	35581	44542	8961	100	Orthopolintovirales	Metazoa	Arthropoda	Insecta	Lepidoptera	Tortricidae	Epinotia	Epinotia demarniana	Integration	1	Passed	95.1
GCA_945869435.1	CAMBUM010000900.1	vr1	No	128704	114244	123203	8959	100	Orthopolintovirales	Metazoa	Arthropoda	Insecta	Lepidoptera	Tortricidae	Epinotia	Epinotia demarniana	Integration	1	Passed	95.1
GCA_945869435.1	CAMBUM010000248.1	vr1	No	2557287	1134408	1143367	8959	100	Orthopolintovirales	Metazoa	Arthropoda	Insecta	Lepidoptera	Tortricidae	Epinotia	Epinotia demarniana	Integration	1	Passed	95.1
GCA_945869435.1	CAMBUM010001002.1	vr1	No	284344	82627	91577	8950	100	Orthopolintovirales	Metazoa	Arthropoda	Insecta	Lepidoptera	Tortricidae	Epinotia	Epinotia demarniana	Integration	1	Passed	95.1
GCA_945869435.1	CAMBUM010000920.1	vr1	No	629796	579313	588239	8926	100	Orthopolintovirales	Metazoa	Arthropoda	Insecta	Lepidoptera	Tortricidae	Epinotia	Epinotia demarniana	Integration	1	Passed	95.1
GCA_945869435.1	CAMBUM010000862.1	vr1	No	106020	28525	37385	8860	100	Orthopolintovirales	Metazoa	Arthropoda	Insecta	Lepidoptera	Tortricidae	Epinotia	Epinotia demarniana	Integration	0.91	Passed	95.1
GCA_945869435.1	CAMBUM010000464.1	vr1	No	617248	402167	410941	8774	100	Orthopolintovirales	Metazoa	Arthropoda	Insecta	Lepidoptera	Tortricidae	Epinotia	Epinotia demarniana	Integration	0.64	Passed	95.1
GCA_945869435.1	CAMBUM010000161.1	vr1	No	752262	28719	37366	8647	87.5	Orthopolintovirales	Metazoa	Arthropoda	Insecta	Lepidoptera	Tortricidae	Epinotia	Epinotia demarniana	Integration	1	Passed	95.1
GCA_945869435.1	CAMBUM010000728.1	vr1	No	425566	1	8231	8230	100	Orthopolintovirales	Metazoa	Arthropoda	Insecta	Lepidoptera	Tortricidae	Epinotia	Epinotia demarniana	Integration	0.88	Passed	95.1
GCA_945869435.1	CAMBUM010000377.1	vr1	No	570460	282428	290631	8203	100	Orthopolintovirales	Metazoa	Arthropoda	Insecta	Lepidoptera	Tortricidae	Epinotia	Epinotia demarniana	Integration	1	Passed	95.1
GCA_945869435.1	CAMBUM010001629.1	vr1	No	26123	1297	9197	7900	88.89	Orthopolintovirales	Metazoa	Arthropoda	Insecta	Lepidoptera	Tortricidae	Epinotia	Epinotia demarniana	Integration	0.89	Passed	95.1
GCA_945869435.1	CAMBUM010000499.1	vr1	No	688106	608028	615522	7494	100	Orthopolintovirales	Metazoa	Arthropoda	Insecta	Lepidoptera	Tortricidae	Epinotia	Epinotia demarniana	Integration	0.91	Passed	95.1
GCA_945869435.1	CAMBUM010000348.1	vr1	No	669183	62109	69530	7421	100	Orthopolintovirales	Metazoa	Arthropoda	Insecta	Lepidoptera	Tortricidae	Epinotia	Epinotia demarniana	Integration	0.9	Passed	95.1
GCA_945869435.1	CAMBUM010000441.1	vr1	No	1434467	595521	602925	7404	100	Orthopolintovirales	Metazoa	Arthropoda	Insecta	Lepidoptera	Tortricidae	Epinotia	Epinotia demarniana	Integration	1	Passed	95.1
GCA_945869435.1	CAMBUM010000435.1	vr1	No	2927795	1022300	1029635	7335	100	Orthopolintovirales	Metazoa	Arthropoda	Insecta	Lepidoptera	Tortricidae	Epinotia	Epinotia demarniana	Integration	0.88	Passed	95.1
GCA_945869435.1	CAMBUM010000368.1	vr1	No	636396	629140	636281	7141	100	Orthopolintovirales	Metazoa	Arthropoda	Insecta	Lepidoptera	Tortricidae	Epinotia	Epinotia demarniana	Integration	0.8	Passed	95.1
GCA_945869435.1	CAMBUM010000811.1	vr1	No	710369	115080	121873	6793	100	Orthopolintovirales	Metazoa	Arthropoda	Insecta	Lepidoptera	Tortricidae	Epinotia	Epinotia demarniana	Integration	1	Passed	95.1
GCA_945869435.1	CAMBUM010000796.1	vr1	No	1141527	65026	71816	6790	100	Orthopolintovirales	Metazoa	Arthropoda	Insecta	Lepidoptera	Tortricidae	Epinotia	Epinotia demarniana	Integration	1	Passed	95.1
GCA_945869435.1	CAMBUM010001716.1	vr1	No	35825	1055	7828	6773	100	Orthopolintovirales	Metazoa	Arthropoda	Insecta	Lepidoptera	Tortricidae	Epinotia	Epinotia demarniana	Integration	1	Passed	95.1
GCA_945869435.1	CAMBUM010001149.1	vr1	No	76684	674	7447	6773	100	Orthopolintovirales	Metazoa	Arthropoda	Insecta	Lepidoptera	Tortricidae	Epinotia	Epinotia demarniana	Integration	0.82	Passed	95.1
GCA_945869435.1	CAMBUM010000412.1	vr1	No	1001155	365419	372183	6764	100	Orthopolintovirales	Metazoa	Arthropoda	Insecta	Lepidoptera	Tortricidae	Epinotia	Epinotia demarniana	Integration	1	Passed	95.1
GCA_945869435.1	CAMBUM010000974.1	vr1	No	90576	73243	79978	6735	100	Orthopolintovirales	Metazoa	Arthropoda	Insecta	Lepidoptera	Tortricidae	Epinotia	Epinotia demarniana	Integration	0.82	Passed	95.1
GCA_945869435.1	CAMBUM010000095.1	vr1	No	1059991	982922	989570	6648	100	Orthopolintovirales	Metazoa	Arthropoda	Insecta	Lepidoptera	Tortricidae	Epinotia	Epinotia demarniana	Integration	0.9	Passed	95.1
GCA_945869435.1	CAMBUM010000092.1	vr1	No	3967841	1165563	1171925	6362	100	Orthopolintovirales	Metazoa	Arthropoda	Insecta	Lepidoptera	Tortricidae	Epinotia	Epinotia demarniana	Integration	0.88	Passed	95.1
GCA_945869435.1	CAMBUM010000249.1	vr1	No	446008	439711	446006	6295	75	Orthopolintovirales	Metazoa	Arthropoda	Insecta	Lepidoptera	Tortricidae	Epinotia	Epinotia demarniana	Integration	1	Failed	95.1
GCA_945869435.1	CAMBUM010001695.1	vr1	No	22917	16661	22820	6159	85.71	Orthopolintovirales	Metazoa	Arthropoda	Insecta	Lepidoptera	Tortricidae	Epinotia	Epinotia demarniana	Integration	0.71	Failed	95.1
GCA_945869435.1	CAMBUM010001031.1	vr1	No	117835	32533	34703	2170	100	Orthopolintovirales	Metazoa	Arthropoda	Insecta	Lepidoptera	Tortricidae	Epinotia	Epinotia demarniana	Integration	1	Passed	95.1
GCA_945867215.1	OX244266.1	vr9	No	29394515	29202421	29232000	29579	74.19	Orthopolintovirales	Metazoa	Arthropoda	Insecta	Lepidoptera	Tortricidae	Epinotia	Epinotia demarniana	Integration	0.45	Passed	98.7
GCA_945867215.1	OX244285.1	vr9	No	13191764	11618820	11636576	17756	92.31	Orthopolintovirales	Metazoa	Arthropoda	Insecta	Lepidoptera	Tortricidae	Epinotia	Epinotia demarniana	Integration	0.85	Passed	98.7
GCA_945867215.1	OX244277.1	vr9	No	23322269	21571119	21584808	13689	100	Orthopolintovirales	Metazoa	Arthropoda	Insecta	Lepidoptera	Tortricidae	Epinotia	Epinotia demarniana	Integration	1	Passed	98.7
GCA_945867215.1	OX244276.1	vr9	No	23607871	19552078	19564038	11960	100	Orthopolintovirales	Metazoa	Arthropoda	Insecta	Lepidoptera	Tortricidae	Epinotia	Epinotia demarniana	Integration	0.77	Passed	98.7
GCA_945867215.1	OX244263.1	vr9	No	32505584	29586877	29598582	11705	100	Orthopolintovirales	Metazoa	Arthropoda	Insecta	Lepidoptera	Tortricidae	Epinotia	Epinotia demarniana	Integration	0.77	Passed	98.7
GCA_945867215.1	OX244273.1	vr9	No	24643542	20173829	20185465	11636	100	Orthopolintovirales	Metazoa	Arthropoda	Insecta	Lepidoptera	Tortricidae	Epinotia	Epinotia demarniana	Integration	0.82	Passed	98.7
GCA_945867215.1	OX244267.1	vr9	No	29171940	23357495	23369120	11625	100	Orthopolintovirales	Metazoa	Arthropoda	Insecta	Lepidoptera	Tortricidae	Epinotia	Epinotia demarniana	Integration	1	Passed	98.7
GCA_945867215.1	OX244265.1	vr9	No	29564837	26137008	26148625	11617	73.33	Orthopolintovirales	Metazoa	Arthropoda	Insecta	Lepidoptera	Tortricidae	Epinotia	Epinotia demarniana	Integration	0.93	Passed	98.7
GCA_945867215.1	OX244270.1	vr9	No	26633368	10210957	10222542	11585	81.25	Orthopolintovirales	Metazoa	Arthropoda	Insecta	Lepidoptera	Tortricidae	Epinotia	Epinotia demarniana	Integration	0.88	Passed	98.7
GCA_945867215.1	OX244272.1	vr9	No	25436188	21430473	21441994	11521	100	Orthopolintovirales	Metazoa	Arthropoda	Insecta	Lepidoptera	Tortricidae	Epinotia	Epinotia demarniana	Integration	0.9	Passed	98.7
GCA_945867215.1	OX244284.1	vr9	No	13908759	12792267	12803752	11485	100	Orthopolintovirales	Metazoa	Arthropoda	Insecta	Lepidoptera	Tortricidae	Epinotia	Epinotia demarniana	Integration	1	Passed	98.7
GCA_945867215.1	OX244260.1	vr9	No	44795004	33567598	33579083	11485	100	Orthopolintovirales	Metazoa	Arthropoda	Insecta	Lepidoptera	Tortricidae	Epinotia	Epinotia demarniana	Integration	1	Passed	98.7
GCA_945867215.1	OX244259.1	vr9	No	64174388	44687000	44697448	10448	77.78	Orthopolintovirales	Metazoa	Arthropoda	Insecta	Lepidoptera	Tortricidae	Epinotia	Epinotia demarniana	Integration	1	Passed	98.7
GCA_945867215.1	OX244278.1	vr9	No	21409208	20362390	20372630	10240	100	Orthopolintovirales	Metazoa	Arthropoda	Insecta	Lepidoptera	Tortricidae	Epinotia	Epinotia demarniana	Integration	0.71	Passed	98.7
GCA_945867215.1	OX244282.1	vr9	No	16444000	8766923	8776432	9509	100	Orthopolintovirales	Metazoa	Arthropoda	Insecta	Lepidoptera	Tortricidae	Epinotia	Epinotia demarniana	Integration	0.83	Passed	98.7
GCA_945867215.1	OX244262.1	vr9	No	33215432	33061765	33064337	2572	100	Orthopolintovirales	Metazoa	Arthropoda	Insecta	Lepidoptera	Tortricidae	Epinotia	Epinotia demarniana	Integration	0.8	Passed	98.7
GCA_945867215.1	OX244262.1	vr8	No	33215432	33019760	33037340	17580	80	Orthopolintovirales	Metazoa	Arthropoda	Insecta	Lepidoptera	Tortricidae	Epinotia	Epinotia demarniana	Integration	0.9	Passed	98.7
GCA_945867215.1	OX244265.1	vr8	No	29564837	25510257	25524409	14152	87.5	Orthopolintovirales	Metazoa	Arthropoda	Insecta	Lepidoptera	Tortricidae	Epinotia	Epinotia demarniana	Integration	0.75	Passed	98.7
GCA_945867215.1	OX244259.1	vr8	No	64174388	39264128	39277885	13757	73.33	Orthopolintovirales	Metazoa	Arthropoda	Insecta	Lepidoptera	Tortricidae	Epinotia	Epinotia demarniana	Integration	0.87	Passed	98.7
GCA_945867215.1	OX244268.1	vr8	No	27992437	7691609	7704826	13217	100	Orthopolintovirales	Metazoa	Arthropoda	Insecta	Lepidoptera	Tortricidae	Epinotia	Epinotia demarniana	Integration	0.71	Passed	98.7
GCA_945867215.1	OX244266.1	vr8	No	29394515	28492489	28504220	11731	84.62	Orthopolintovirales	Metazoa	Arthropoda	Insecta	Lepidoptera	Tortricidae	Epinotia	Epinotia demarniana	Integration	0.92	Passed	98.7
GCA_945867215.1	OX244278.1	vr8	No	21409208	17707933	17719625	11692	100	Orthopolintovirales	Metazoa	Arthropoda	Insecta	Lepidoptera	Tortricidae	Epinotia	Epinotia demarniana	Integration	0.59	Passed	98.7
GCA_945867215.1	OX244282.1	vr8	No	16444000	8360799	8372430	11631	100	Orthopolintovirales	Metazoa	Arthropoda	Insecta	Lepidoptera	Tortricidae	Epinotia	Epinotia demarniana	Integration	0.91	Passed	98.7
GCA_945867215.1	OX244276.1	vr8	No	23607871	19025163	19036794	11631	100	Orthopolintovirales	Metazoa	Arthropoda	Insecta	Lepidoptera	Tortricidae	Epinotia	Epinotia demarniana	Integration	1	Passed	98.7
GCA_945867215.1	OX244263.1	vr8	No	32505584	27632252	27643428	11176	100	Orthopolintovirales	Metazoa	Arthropoda	Insecta	Lepidoptera	Tortricidae	Epinotia	Epinotia demarniana	Integration	1	Passed	98.7
GCA_945867215.1	OX244285.1	vr8	No	13191764	7900548	7911172	10624	100	Orthopolintovirales	Metazoa	Arthropoda	Insecta	Lepidoptera	Tortricidae	Epinotia	Epinotia demarniana	Integration	0.77	Passed	98.7
GCA_945867215.1	OX244272.1	vr8	No	25436188	14784755	14795186	10431	100	Orthopolintovirales	Metazoa	Arthropoda	Insecta	Lepidoptera	Tortricidae	Epinotia	Epinotia demarniana	Integration	1	Passed	98.7
GCA_945867215.1	OX244279.1	vr8	No	19942274	5534870	5545260	10390	100	Orthopolintovirales	Metazoa	Arthropoda	Insecta	Lepidoptera	Tortricidae	Epinotia	Epinotia demarniana	Integration	0.67	Passed	98.7
GCA_945867215.1	OX244270.1	vr8	No	26633368	9425977	9436001	10024	87.5	Orthopolintovirales	Metazoa	Arthropoda	Insecta	Lepidoptera	Tortricidae	Epinotia	Epinotia demarniana	Integration	0.88	Passed	98.7
GCA_945867215.1	OX244277.1	vr8	No	23322269	17795304	17804286	8982	100	Orthopolintovirales	Metazoa	Arthropoda	Insecta	Lepidoptera	Tortricidae	Epinotia	Epinotia demarniana	Integration	1	Passed	98.7
GCA_945867215.1	OX244284.1	vr8	No	13908759	12757093	12766054	8961	100	Orthopolintovirales	Metazoa	Arthropoda	Insecta	Lepidoptera	Tortricidae	Epinotia	Epinotia demarniana	Integration	0.91	Passed	98.7
GCA_945867215.1	OX244267.1	vr8	No	29171940	20342624	20349374	6750	100	Orthopolintovirales	Metazoa	Arthropoda	Insecta	Lepidoptera	Tortricidae	Epinotia	Epinotia demarniana	Integration	0.82	Passed	98.7
GCA_945867215.1	OX244260.1	vr8	No	44795004	16170997	16177326	6329	100	Orthopolintovirales	Metazoa	Arthropoda	Insecta	Lepidoptera	Tortricidae	Epinotia	Epinotia demarniana	Integration	0.9	Passed	98.7
GCA_945867215.1	OX244273.1	vr8	No	24643542	19336600	19339678	3078	100	Orthopolintovirales	Metazoa	Arthropoda	Insecta	Lepidoptera	Tortricidae	Epinotia	Epinotia demarniana	Integration	0.8	Passed	98.7
GCA_945867215.1	OX244268.1	vr7	No	27992437	5337779	5357732	19953	77.78	Orthopolintovirales	Metazoa	Arthropoda	Insecta	Lepidoptera	Tortricidae	Epinotia	Epinotia demarniana	Integration	0.78	Passed	98.7
GCA_945867215.1	OX244282.1	vr7	No	16444000	8314342	8333125	18783	92.31	Orthopolintovirales	Metazoa	Arthropoda	Insecta	Lepidoptera	Tortricidae	Epinotia	Epinotia demarniana	Integration	0.92	Passed	98.7
GCA_945867215.1	OX244262.1	vr7	No	33215432	29579853	29595475	15622	83.33	Orthopolintovirales	Metazoa	Arthropoda	Insecta	Lepidoptera	Tortricidae	Epinotia	Epinotia demarniana	Integration	0.72	Passed	98.7
GCA_945867215.1	OX244270.1	vr7	No	26633368	8632902	8647763	14861	70.59	Orthopolintovirales	Metazoa	Arthropoda	Insecta	Lepidoptera	Tortricidae	Epinotia	Epinotia demarniana	Integration	0.88	Passed	98.7
GCA_945867215.1	OX244272.1	vr7	No	25436188	12395530	12407318	11788	100	Orthopolintovirales	Metazoa	Arthropoda	Insecta	Lepidoptera	Tortricidae	Epinotia	Epinotia demarniana	Integration	0.71	Passed	98.7
GCA_945867215.1	OX244279.1	vr7	No	19942274	5332833	5344602	11769	100	Orthopolintovirales	Metazoa	Arthropoda	Insecta	Lepidoptera	Tortricidae	Epinotia	Epinotia demarniana	Integration	0.82	Passed	98.7
GCA_945867215.1	OX244284.1	vr7	No	13908759	10551641	10563303	11662	100	Orthopolintovirales	Metazoa	Arthropoda	Insecta	Lepidoptera	Tortricidae	Epinotia	Epinotia demarniana	Integration	0.77	Passed	98.7
GCA_945867215.1	OX244260.1	vr7	No	44795004	14150568	14162057	11489	100	Orthopolintovirales	Metazoa	Arthropoda	Insecta	Lepidoptera	Tortricidae	Epinotia	Epinotia demarniana	Integration	0.91	Passed	98.7
GCA_945867215.1	OX244277.1	vr7	No	23322269	17131461	17142946	11485	100	Orthopolintovirales	Metazoa	Arthropoda	Insecta	Lepidoptera	Tortricidae	Epinotia	Epinotia demarniana	Integration	1	Passed	98.7
GCA_945867215.1	OX244266.1	vr7	No	29394515	25288441	25299637	11196	75	Orthopolintovirales	Metazoa	Arthropoda	Insecta	Lepidoptera	Tortricidae	Epinotia	Epinotia demarniana	Integration	0.88	Passed	98.7
GCA_945867215.1	OX244273.1	vr7	No	24643542	18416593	18427295	10702	100	Orthopolintovirales	Metazoa	Arthropoda	Insecta	Lepidoptera	Tortricidae	Epinotia	Epinotia demarniana	Integration	0.83	Passed	98.7
GCA_945867215.1	OX244285.1	vr7	No	13191764	7842693	7853335	10642	100	Orthopolintovirales	Metazoa	Arthropoda	Insecta	Lepidoptera	Tortricidae	Epinotia	Epinotia demarniana	Integration	0.75	Passed	98.7
GCA_945867215.1	OX244276.1	vr7	No	23607871	14181487	14191746	10259	100	Orthopolintovirales	Metazoa	Arthropoda	Insecta	Lepidoptera	Tortricidae	Epinotia	Epinotia demarniana	Integration	0.25	Failed	98.7
GCA_945867215.1	OX244259.1	vr7	No	64174388	31963875	31973977	10102	78.57	Orthopolintovirales	Metazoa	Arthropoda	Insecta	Lepidoptera	Tortricidae	Epinotia	Epinotia demarniana	Integration	0.79	Passed	98.7
GCA_945867215.1	OX244263.1	vr7	No	32505584	18386611	18395585	8974	100	Orthopolintovirales	Metazoa	Arthropoda	Insecta	Lepidoptera	Tortricidae	Epinotia	Epinotia demarniana	Integration	1	Passed	98.7
GCA_945867215.1	OX244267.1	vr7	No	29171940	17488033	17496818	8785	100	Orthopolintovirales	Metazoa	Arthropoda	Insecta	Lepidoptera	Tortricidae	Epinotia	Epinotia demarniana	Integration	1	Passed	98.7
GCA_945867215.1	OX244265.1	vr7	No	29564837	24809109	24816595	7486	85.71	Orthopolintovirales	Metazoa	Arthropoda	Insecta	Lepidoptera	Tortricidae	Epinotia	Epinotia demarniana	Integration	0.86	Passed	98.7
GCA_945867215.1	OX244278.1	vr7	No	21409208	13057605	13061685	4080	100	Orthopolintovirales	Metazoa	Arthropoda	Insecta	Lepidoptera	Tortricidae	Epinotia	Epinotia demarniana	Integration	1	Passed	98.7
GCA_945867215.1	OX244271.1	vr6	No	26517996	24821078	24847126	26048	94.12	Orthopolintovirales	Metazoa	Arthropoda	Insecta	Lepidoptera	Tortricidae	Epinotia	Epinotia demarniana	Integration	0.76	Passed	98.7
GCA_945867215.1	OX244279.1	vr6	No	19942274	2724212	2742169	17957	92.86	Orthopolintovirales	Metazoa	Arthropoda	Insecta	Lepidoptera	Tortricidae	Epinotia	Epinotia demarniana	Integration	0.79	Passed	98.7
GCA_945867215.1	OX244281.1	vr6	No	16660370	15391964	15407527	15563	100	Orthopolintovirales	Metazoa	Arthropoda	Insecta	Lepidoptera	Tortricidae	Epinotia	Epinotia demarniana	Integration	1	Passed	98.7
GCA_945867215.1	OX244265.1	vr6	No	29564837	23433310	23447778	14468	61.9	Orthopolintovirales	Metazoa	Arthropoda	Insecta	Lepidoptera	Tortricidae	Epinotia	Epinotia demarniana	Integration	0.76	Passed	98.7
GCA_945867215.1	OX244273.1	vr6	No	24643542	17470000	17483807	13807	76.92	Orthopolintovirales	Metazoa	Arthropoda	Insecta	Lepidoptera	Tortricidae	Epinotia	Epinotia demarniana	Integration	0.62	Passed	98.7
GCA_945867215.1	OX244284.1	vr6	No	13908759	7394064	7406353	12289	100	Orthopolintovirales	Metazoa	Arthropoda	Insecta	Lepidoptera	Tortricidae	Epinotia	Epinotia demarniana	Integration	0.91	Passed	98.7
GCA_945867215.1	OX244272.1	vr6	No	25436188	10050049	10061953	11904	100	Orthopolintovirales	Metazoa	Arthropoda	Insecta	Lepidoptera	Tortricidae	Epinotia	Epinotia demarniana	Integration	1	Passed	98.7
GCA_945867215.1	OX244270.1	vr6	No	26633368	5932109	5943949	11840	86.67	Orthopolintovirales	Metazoa	Arthropoda	Insecta	Lepidoptera	Tortricidae	Epinotia	Epinotia demarniana	Integration	0.87	Passed	98.7
GCA_945867215.1	OX244276.1	vr6	No	23607871	11908488	11920182	11694	100	Orthopolintovirales	Metazoa	Arthropoda	Insecta	Lepidoptera	Tortricidae	Epinotia	Epinotia demarniana	Integration	0.91	Passed	98.7
GCA_945867215.1	OX244269.1	vr6	No	26883300	26096318	26107949	11631	80	Orthopolintovirales	Metazoa	Arthropoda	Insecta	Lepidoptera	Tortricidae	Epinotia	Epinotia demarniana	Integration	0.87	Passed	98.7
GCA_945867215.1	OX244261.1	vr6	No	42271236	40012072	40023703	11631	73.33	Orthopolintovirales	Metazoa	Arthropoda	Insecta	Lepidoptera	Tortricidae	Epinotia	Epinotia demarniana	Integration	1	Passed	98.7
GCA_945867215.1	OX244278.1	vr6	No	21409208	10893537	10905162	11625	100	Orthopolintovirales	Metazoa	Arthropoda	Insecta	Lepidoptera	Tortricidae	Epinotia	Epinotia demarniana	Integration	0.83	Passed	98.7
GCA_945867215.1	OX244268.1	vr6	No	27992437	4529911	4541530	11619	100	Orthopolintovirales	Metazoa	Arthropoda	Insecta	Lepidoptera	Tortricidae	Epinotia	Epinotia demarniana	Integration	0.83	Passed	98.7
GCA_945867215.1	OX244286.1	vr6	No	12141271	9736301	9747918	11617	75	Orthopolintovirales	Metazoa	Arthropoda	Insecta	Lepidoptera	Tortricidae	Epinotia	Epinotia demarniana	Integration	0.94	Passed	98.7
GCA_945867215.1	OX244282.1	vr6	No	16444000	6850653	6862268	11615	100	Orthopolintovirales	Metazoa	Arthropoda	Insecta	Lepidoptera	Tortricidae	Epinotia	Epinotia demarniana	Integration	0.91	Passed	98.7
GCA_945867215.1	OX244262.1	vr6	No	33215432	23469093	23480578	11485	100	Orthopolintovirales	Metazoa	Arthropoda	Insecta	Lepidoptera	Tortricidae	Epinotia	Epinotia demarniana	Integration	1	Passed	98.7
GCA_945867215.1	OX244260.1	vr6	No	44795004	10828232	10839717	11485	100	Orthopolintovirales	Metazoa	Arthropoda	Insecta	Lepidoptera	Tortricidae	Epinotia	Epinotia demarniana	Integration	1	Passed	98.7
GCA_945867215.1	OX244285.1	vr6	No	13191764	5291416	5302899	11483	100	Orthopolintovirales	Metazoa	Arthropoda	Insecta	Lepidoptera	Tortricidae	Epinotia	Epinotia demarniana	Integration	1	Passed	98.7
GCA_945867215.1	OX244263.1	vr6	No	32505584	14984806	14995331	10525	100	Orthopolintovirales	Metazoa	Arthropoda	Insecta	Lepidoptera	Tortricidae	Epinotia	Epinotia demarniana	Integration	0.77	Passed	98.7
GCA_945867215.1	OX244277.1	vr6	No	23322269	14525754	14535263	9509	100	Orthopolintovirales	Metazoa	Arthropoda	Insecta	Lepidoptera	Tortricidae	Epinotia	Epinotia demarniana	Integration	0.83	Passed	98.7
GCA_945867215.1	OX244267.1	vr6	No	29171940	16828480	16837564	9084	100	Orthopolintovirales	Metazoa	Arthropoda	Insecta	Lepidoptera	Tortricidae	Epinotia	Epinotia demarniana	Integration	0.91	Passed	98.7
GCA_945867215.1	OX244266.1	vr6	No	29394515	20988181	20995585	7404	80	Orthopolintovirales	Metazoa	Arthropoda	Insecta	Lepidoptera	Tortricidae	Epinotia	Epinotia demarniana	Integration	1	Passed	98.7
GCA_945867215.1	OX244259.1	vr6	No	64174388	30429439	30436131	6692	66.67	Orthopolintovirales	Metazoa	Arthropoda	Insecta	Lepidoptera	Tortricidae	Epinotia	Epinotia demarniana	Integration	0.83	Passed	98.7
GCA_945867215.1	OX244272.1	vr5	No	25436188	9503775	9522380	18605	86.36	Orthopolintovirales	Metazoa	Arthropoda	Insecta	Lepidoptera	Tortricidae	Epinotia	Epinotia demarniana	Integration	0.59	Passed	98.7
GCA_945867215.1	OX244277.1	vr5	No	23322269	12354556	12369900	15344	84.62	Orthopolintovirales	Metazoa	Arthropoda	Insecta	Lepidoptera	Tortricidae	Epinotia	Epinotia demarniana	Integration	0.92	Passed	98.7
GCA_945867215.1	OX244267.1	vr5	No	29171940	15127960	15141932	13972	84.62	Orthopolintovirales	Metazoa	Arthropoda	Insecta	Lepidoptera	Tortricidae	Epinotia	Epinotia demarniana	Integration	0.85	Passed	98.7
GCA_945867215.1	OX244273.1	vr5	No	24643542	17102568	17115217	12649	91.67	Orthopolintovirales	Metazoa	Arthropoda	Insecta	Lepidoptera	Tortricidae	Epinotia	Epinotia demarniana	Integration	0.83	Passed	98.7
GCA_945867215.1	OX244262.1	vr5	No	33215432	17935226	17947170	11944	100	Orthopolintovirales	Metazoa	Arthropoda	Insecta	Lepidoptera	Tortricidae	Epinotia	Epinotia demarniana	Integration	0.82	Passed	98.7
GCA_945867215.1	OX244278.1	vr5	No	21409208	7858641	7870272	11631	100	Orthopolintovirales	Metazoa	Arthropoda	Insecta	Lepidoptera	Tortricidae	Epinotia	Epinotia demarniana	Integration	1	Passed	98.7
GCA_945867215.1	OX244265.1	vr5	No	29564837	8947451	8959082	11631	73.33	Orthopolintovirales	Metazoa	Arthropoda	Insecta	Lepidoptera	Tortricidae	Epinotia	Epinotia demarniana	Integration	0.93	Passed	98.7
GCA_945867215.1	OX244266.1	vr5	No	29394515	12160387	12172015	11628	80	Orthopolintovirales	Metazoa	Arthropoda	Insecta	Lepidoptera	Tortricidae	Epinotia	Epinotia demarniana	Integration	0.87	Passed	98.7
GCA_945867215.1	OX244285.1	vr5	No	13191764	3013780	3025373	11593	100	Orthopolintovirales	Metazoa	Arthropoda	Insecta	Lepidoptera	Tortricidae	Epinotia	Epinotia demarniana	Integration	0.83	Passed	98.7
GCA_945867215.1	OX244269.1	vr5	No	26883300	24451767	24463263	11496	73.33	Orthopolintovirales	Metazoa	Arthropoda	Insecta	Lepidoptera	Tortricidae	Epinotia	Epinotia demarniana	Integration	0.93	Passed	98.7
GCA_945867215.1	OX244268.1	vr5	No	27992437	4225773	4237258	11485	100	Orthopolintovirales	Metazoa	Arthropoda	Insecta	Lepidoptera	Tortricidae	Epinotia	Epinotia demarniana	Integration	1	Passed	98.7
GCA_945867215.1	OX244263.1	vr5	No	32505584	11246056	11257541	11485	100	Orthopolintovirales	Metazoa	Arthropoda	Insecta	Lepidoptera	Tortricidae	Epinotia	Epinotia demarniana	Integration	1	Passed	98.7
GCA_945867215.1	OX244261.1	vr5	No	42271236	37949498	37960983	11485	80	Orthopolintovirales	Metazoa	Arthropoda	Insecta	Lepidoptera	Tortricidae	Epinotia	Epinotia demarniana	Integration	1	Passed	98.7
GCA_945867215.1	OX244281.1	vr5	No	16660370	13711551	13722973	11422	100	Orthopolintovirales	Metazoa	Arthropoda	Insecta	Lepidoptera	Tortricidae	Epinotia	Epinotia demarniana	Integration	0.91	Passed	98.7
GCA_945867215.1	OX244274.1	vr5	No	23822568	18371367	18382783	11416	100	Orthopolintovirales	Metazoa	Arthropoda	Insecta	Lepidoptera	Tortricidae	Epinotia	Epinotia demarniana	Integration	0.85	Passed	98.7
GCA_945867215.1	OX244259.1	vr5	No	64174388	28358088	28368810	10722	92.31	Orthopolintovirales	Metazoa	Arthropoda	Insecta	Lepidoptera	Tortricidae	Epinotia	Epinotia demarniana	Integration	0.85	Passed	98.7
GCA_945867215.1	OX244284.1	vr5	No	13908759	5732463	5743171	10708	100	Orthopolintovirales	Metazoa	Arthropoda	Insecta	Lepidoptera	Tortricidae	Epinotia	Epinotia demarniana	Integration	0.83	Passed	98.7
GCA_945867215.1	OX244276.1	vr5	No	23607871	5927635	5938266	10631	100	Orthopolintovirales	Metazoa	Arthropoda	Insecta	Lepidoptera	Tortricidae	Epinotia	Epinotia demarniana	Integration	0.77	Passed	98.7
GCA_945867215.1	OX244271.1	vr5	No	26517996	14962373	14971658	9285	100	Orthopolintovirales	Metazoa	Arthropoda	Insecta	Lepidoptera	Tortricidae	Epinotia	Epinotia demarniana	Integration	1	Passed	98.7
GCA_945867215.1	OX244286.1	vr5	No	12141271	7915842	7924703	8861	92.31	Orthopolintovirales	Metazoa	Arthropoda	Insecta	Lepidoptera	Tortricidae	Epinotia	Epinotia demarniana	Integration	0.92	Passed	98.7
GCA_945867215.1	OX244270.1	vr5	No	26633368	4876018	4884148	8130	80	Orthopolintovirales	Metazoa	Arthropoda	Insecta	Lepidoptera	Tortricidae	Epinotia	Epinotia demarniana	Integration	0.8	Passed	98.7
GCA_945867215.1	OX244260.1	vr5	No	44795004	10650119	10656845	6726	100	Orthopolintovirales	Metazoa	Arthropoda	Insecta	Lepidoptera	Tortricidae	Epinotia	Epinotia demarniana	Integration	0.9	Passed	98.7
GCA_945867215.1	OX244282.1	vr5	No	16444000	6310319	6314988	4669	100	Orthopolintovirales	Metazoa	Arthropoda	Insecta	Lepidoptera	Tortricidae	Epinotia	Epinotia demarniana	Integration	1	Passed	98.7
GCA_945867215.1	OX244279.1	vr5	No	19942274	2655859	2659232	3373	100	Orthopolintovirales	Metazoa	Arthropoda	Insecta	Lepidoptera	Tortricidae	Epinotia	Epinotia demarniana	Integration	0.5	Failed	98.7
GCA_945867215.1	OX244284.1	vr4	No	13908759	4443445	4468401	24956	100	Orthopolintovirales	Metazoa	Arthropoda	Insecta	Lepidoptera	Tortricidae	Epinotia	Epinotia demarniana	Integration	0.43	Passed	98.7
GCA_945867215.1	OX244279.1	vr4	No	19942274	2094169	2111199	17030	82.35	Orthopolintovirales	Metazoa	Arthropoda	Insecta	Lepidoptera	Tortricidae	Epinotia	Epinotia demarniana	Integration	0.76	Passed	98.7
GCA_945867215.1	OX244276.1	vr4	No	23607871	4282642	4299610	16968	75	Orthopolintovirales	Metazoa	Arthropoda	Insecta	Lepidoptera	Tortricidae	Epinotia	Epinotia demarniana	Integration	0.88	Passed	98.7
GCA_945867215.1	OX244268.1	vr4	No	27992437	4011858	4027024	15166	92.31	Orthopolintovirales	Metazoa	Arthropoda	Insecta	Lepidoptera	Tortricidae	Epinotia	Epinotia demarniana	Integration	0.92	Passed	98.7
GCA_945867215.1	OX244269.1	vr4	No	26883300	23217272	23229788	12516	81.25	Orthopolintovirales	Metazoa	Arthropoda	Insecta	Lepidoptera	Tortricidae	Epinotia	Epinotia demarniana	Integration	0.81	Passed	98.7
GCA_945867215.1	OX244265.1	vr4	No	29564837	7186101	7198234	12133	66.67	Orthopolintovirales	Metazoa	Arthropoda	Insecta	Lepidoptera	Tortricidae	Epinotia	Epinotia demarniana	Integration	1	Passed	98.7
GCA_945867215.1	OX244270.1	vr4	No	26633368	4848681	4860588	11907	71.43	Orthopolintovirales	Metazoa	Arthropoda	Insecta	Lepidoptera	Tortricidae	Epinotia	Epinotia demarniana	Integration	0.71	Passed	98.7
GCA_945867215.1	OX244273.1	vr4	No	24643542	14954137	14965847	11710	100	Orthopolintovirales	Metazoa	Arthropoda	Insecta	Lepidoptera	Tortricidae	Epinotia	Epinotia demarniana	Integration	0.91	Passed	98.7
GCA_945867215.1	OX244266.1	vr4	No	29394515	9968429	9980075	11646	71.43	Orthopolintovirales	Metazoa	Arthropoda	Insecta	Lepidoptera	Tortricidae	Epinotia	Epinotia demarniana	Integration	1	Passed	98.7
GCA_945867215.1	OX244267.1	vr4	No	29171940	7296215	7307841	11626	100	Orthopolintovirales	Metazoa	Arthropoda	Insecta	Lepidoptera	Tortricidae	Epinotia	Epinotia demarniana	Integration	1	Passed	98.7
GCA_945867215.1	OX244264.1	vr4	No	30443903	21890699	21902228	11529	100	Orthopolintovirales	Metazoa	Arthropoda	Insecta	Lepidoptera	Tortricidae	Epinotia	Epinotia demarniana	Integration	0.83	Passed	98.7
GCA_945867215.1	OX244281.1	vr4	No	16660370	7033055	7044540	11485	100	Orthopolintovirales	Metazoa	Arthropoda	Insecta	Lepidoptera	Tortricidae	Epinotia	Epinotia demarniana	Integration	1	Passed	98.7
GCA_945867215.1	OX244272.1	vr4	No	25436188	8852222	8863707	11485	100	Orthopolintovirales	Metazoa	Arthropoda	Insecta	Lepidoptera	Tortricidae	Epinotia	Epinotia demarniana	Integration	1	Passed	98.7
GCA_945867215.1	OX244271.1	vr4	No	26517996	10982635	10994120	11485	100	Orthopolintovirales	Metazoa	Arthropoda	Insecta	Lepidoptera	Tortricidae	Epinotia	Epinotia demarniana	Integration	1	Passed	98.7
GCA_945867215.1	OX244263.1	vr4	No	32505584	10084661	10096146	11485	100	Orthopolintovirales	Metazoa	Arthropoda	Insecta	Lepidoptera	Tortricidae	Epinotia	Epinotia demarniana	Integration	1	Passed	98.7
GCA_945867215.1	OX244259.1	vr4	No	64174388	18965103	18976588	11485	83.33	Orthopolintovirales	Metazoa	Arthropoda	Insecta	Lepidoptera	Tortricidae	Epinotia	Epinotia demarniana	Integration	1	Passed	98.7
GCA_945867215.1	OX244285.1	vr4	No	13191764	2828299	2839449	11150	100	Orthopolintovirales	Metazoa	Arthropoda	Insecta	Lepidoptera	Tortricidae	Epinotia	Epinotia demarniana	Integration	0.75	Passed	98.7
GCA_945867215.1	OX244286.1	vr4	No	12141271	7704439	7715258	10819	87.5	Orthopolintovirales	Metazoa	Arthropoda	Insecta	Lepidoptera	Tortricidae	Epinotia	Epinotia demarniana	Integration	0.81	Passed	98.7
GCA_945867215.1	OX244278.1	vr4	No	21409208	3944093	3954634	10541	100	Orthopolintovirales	Metazoa	Arthropoda	Insecta	Lepidoptera	Tortricidae	Epinotia	Epinotia demarniana	Integration	1	Passed	98.7
GCA_945867215.1	OX244261.1	vr4	No	42271236	35595809	35605835	10026	87.5	Orthopolintovirales	Metazoa	Arthropoda	Insecta	Lepidoptera	Tortricidae	Epinotia	Epinotia demarniana	Integration	0.88	Passed	98.7
GCA_945867215.1	OX244274.1	vr4	No	23822568	14215940	14225494	9554	100	Orthopolintovirales	Metazoa	Arthropoda	Insecta	Lepidoptera	Tortricidae	Epinotia	Epinotia demarniana	Integration	1	Passed	98.7
GCA_945867215.1	OX244277.1	vr4	No	23322269	10908009	10917031	9022	100	Orthopolintovirales	Metazoa	Arthropoda	Insecta	Lepidoptera	Tortricidae	Epinotia	Epinotia demarniana	Integration	0.89	Passed	98.7
GCA_945867215.1	OX244260.1	vr4	No	44795004	10341822	10350771	8949	100	Orthopolintovirales	Metazoa	Arthropoda	Insecta	Lepidoptera	Tortricidae	Epinotia	Epinotia demarniana	Integration	0.82	Passed	98.7
GCA_945867215.1	OX244283.1	vr4	No	14228151	10379853	10387166	7313	100	Orthopolintovirales	Metazoa	Arthropoda	Insecta	Lepidoptera	Tortricidae	Epinotia	Epinotia demarniana	Integration	0.91	Passed	98.7
GCA_945867215.1	OX244282.1	vr4	No	16444000	6288202	6294733	6531	100	Orthopolintovirales	Metazoa	Arthropoda	Insecta	Lepidoptera	Tortricidae	Epinotia	Epinotia demarniana	Integration	1	Failed	98.7
GCA_945867215.1	OX244270.1	vr35	No	26633368	25963108	25973133	10025	85.71	Orthopolintovirales	Metazoa	Arthropoda	Insecta	Lepidoptera	Tortricidae	Epinotia	Epinotia demarniana	Integration	1	Passed	98.7
GCA_945867215.1	OX244270.1	vr34	No	26633368	25084419	25091563	7144	72.73	Orthopolintovirales	Metazoa	Arthropoda	Insecta	Lepidoptera	Tortricidae	Epinotia	Epinotia demarniana	Integration	0.82	Passed	98.7
GCA_945867215.1	OX244270.1	vr33	No	26633368	24283060	24294013	10953	27.78	Orthopolintovirales	Metazoa	Arthropoda	Insecta	Lepidoptera	Tortricidae	Epinotia	Epinotia demarniana	Integration	0.56	Failed	98.7
GCA_945867215.1	OX244270.1	vr32	No	26633368	23719633	23729040	9407	78.95	Orthopolintovirales	Metazoa	Arthropoda	Insecta	Lepidoptera	Tortricidae	Epinotia	Epinotia demarniana	Integration	0.84	Passed	98.7
GCA_945867215.1	OX244270.1	vr31	No	26633368	23662545	23674085	11540	87.5	Orthopolintovirales	Metazoa	Arthropoda	Insecta	Lepidoptera	Tortricidae	Epinotia	Epinotia demarniana	Integration	0.88	Passed	98.7
GCA_945867215.1	OX244270.1	vr30	No	26633368	23607764	23618476	10712	88.24	Orthopolintovirales	Metazoa	Arthropoda	Insecta	Lepidoptera	Tortricidae	Epinotia	Epinotia demarniana	Integration	0.82	Passed	98.7
GCA_945867215.1	OX244270.1	vr3	No	26633368	4767428	4833251	65823	62.26	Orthopolintovirales	Metazoa	Arthropoda	Insecta	Lepidoptera	Tortricidae	Epinotia	Epinotia demarniana	Integration	0.42	Passed	98.7
GCA_945867215.1	OX244264.1	vr3	No	30443903	6544096	6571634	27538	100	Orthopolintovirales	Metazoa	Arthropoda	Insecta	Lepidoptera	Tortricidae	Epinotia	Epinotia demarniana	Integration	0.48	Passed	98.7
GCA_945867215.1	OX244261.1	vr3	No	42271236	34182378	34199910	17532	85.71	Orthopolintovirales	Metazoa	Arthropoda	Insecta	Lepidoptera	Tortricidae	Epinotia	Epinotia demarniana	Integration	0.86	Passed	98.7
GCA_945867215.1	OX244268.1	vr3	No	27992437	2988943	3004327	15384	87.5	Orthopolintovirales	Metazoa	Arthropoda	Insecta	Lepidoptera	Tortricidae	Epinotia	Epinotia demarniana	Integration	0.75	Passed	98.7
GCA_945867215.1	OX244260.1	vr3	No	44795004	9477957	9491318	13361	77.78	Orthopolintovirales	Metazoa	Arthropoda	Insecta	Lepidoptera	Tortricidae	Epinotia	Epinotia demarniana	Integration	0.89	Passed	98.7
GCA_945867215.1	OX244276.1	vr3	No	23607871	3695855	3709109	13254	91.67	Orthopolintovirales	Metazoa	Arthropoda	Insecta	Lepidoptera	Tortricidae	Epinotia	Epinotia demarniana	Integration	0.92	Passed	98.7
GCA_945867215.1	OX244285.1	vr3	No	13191764	2582512	2594384	11872	100	Orthopolintovirales	Metazoa	Arthropoda	Insecta	Lepidoptera	Tortricidae	Epinotia	Epinotia demarniana	Integration	0.67	Passed	98.7
GCA_945867215.1	OX244286.1	vr3	No	12141271	5727234	5739102	11868	84.21	Orthopolintovirales	Metazoa	Arthropoda	Insecta	Lepidoptera	Tortricidae	Epinotia	Epinotia demarniana	Integration	0.84	Passed	98.7
GCA_945867215.1	OX244267.1	vr3	No	29171940	5319860	5331572	11712	100	Orthopolintovirales	Metazoa	Arthropoda	Insecta	Lepidoptera	Tortricidae	Epinotia	Epinotia demarniana	Integration	0.77	Passed	98.7
GCA_945867215.1	OX244275.1	vr3	No	23636628	16375183	16386861	11678	100	Orthopolintovirales	Metazoa	Arthropoda	Insecta	Lepidoptera	Tortricidae	Epinotia	Epinotia demarniana	Integration	1	Passed	98.7
GCA_945867215.1	OX244266.1	vr3	No	29394515	5685317	5696948	11631	78.57	Orthopolintovirales	Metazoa	Arthropoda	Insecta	Lepidoptera	Tortricidae	Epinotia	Epinotia demarniana	Integration	0.93	Passed	98.7
GCA_945867215.1	OX244263.1	vr3	No	32505584	6746706	6758328	11622	100	Orthopolintovirales	Metazoa	Arthropoda	Insecta	Lepidoptera	Tortricidae	Epinotia	Epinotia demarniana	Integration	0.91	Passed	98.7
GCA_945867215.1	OX244273.1	vr3	No	24643542	10395651	10407271	11620	100	Orthopolintovirales	Metazoa	Arthropoda	Insecta	Lepidoptera	Tortricidae	Epinotia	Epinotia demarniana	Integration	0.91	Passed	98.7
GCA_945867215.1	OX244278.1	vr3	No	21409208	2123858	2135464	11606	100	Orthopolintovirales	Metazoa	Arthropoda	Insecta	Lepidoptera	Tortricidae	Epinotia	Epinotia demarniana	Integration	0.71	Passed	98.7
GCA_945867215.1	OX244265.1	vr3	No	29564837	4227208	4238792	11584	71.43	Orthopolintovirales	Metazoa	Arthropoda	Insecta	Lepidoptera	Tortricidae	Epinotia	Epinotia demarniana	Integration	1	Passed	98.7
GCA_945867215.1	OX244277.1	vr3	No	23322269	9994808	10006350	11542	100	Orthopolintovirales	Metazoa	Arthropoda	Insecta	Lepidoptera	Tortricidae	Epinotia	Epinotia demarniana	Integration	0.83	Passed	98.7
GCA_945867215.1	OX244283.1	vr3	No	14228151	10220338	10231823	11485	100	Orthopolintovirales	Metazoa	Arthropoda	Insecta	Lepidoptera	Tortricidae	Epinotia	Epinotia demarniana	Integration	0.91	Passed	98.7
GCA_945867215.1	OX244282.1	vr3	No	16444000	3748274	3759759	11485	100	Orthopolintovirales	Metazoa	Arthropoda	Insecta	Lepidoptera	Tortricidae	Epinotia	Epinotia demarniana	Integration	1	Passed	98.7
GCA_945867215.1	OX244279.1	vr3	No	19942274	287870	299355	11485	100	Orthopolintovirales	Metazoa	Arthropoda	Insecta	Lepidoptera	Tortricidae	Epinotia	Epinotia demarniana	Integration	1	Passed	98.7
GCA_945867215.1	OX244281.1	vr3	No	16660370	6324664	6336101	11437	100	Orthopolintovirales	Metazoa	Arthropoda	Insecta	Lepidoptera	Tortricidae	Epinotia	Epinotia demarniana	Integration	1	Passed	98.7
GCA_945867215.1	OX244284.1	vr3	No	13908759	3901448	3912304	10856	100	Orthopolintovirales	Metazoa	Arthropoda	Insecta	Lepidoptera	Tortricidae	Epinotia	Epinotia demarniana	Integration	0.77	Passed	98.7
GCA_945867215.1	OX244274.1	vr3	No	23822568	12670390	12681055	10665	100	Orthopolintovirales	Metazoa	Arthropoda	Insecta	Lepidoptera	Tortricidae	Epinotia	Epinotia demarniana	Integration	0.64	Passed	98.7
GCA_945867215.1	OX244259.1	vr3	No	64174388	11199578	11210164	10586	73.33	Orthopolintovirales	Metazoa	Arthropoda	Insecta	Lepidoptera	Tortricidae	Epinotia	Epinotia demarniana	Integration	0.87	Passed	98.7
GCA_945867215.1	OX244269.1	vr3	No	26883300	7801735	7812306	10571	61.11	Orthopolintovirales	Metazoa	Arthropoda	Insecta	Lepidoptera	Tortricidae	Epinotia	Epinotia demarniana	Integration	0.83	Passed	98.7
GCA_945867215.1	OX244262.1	vr3	No	33215432	7962126	7972254	10128	100	Orthopolintovirales	Metazoa	Arthropoda	Insecta	Lepidoptera	Tortricidae	Epinotia	Epinotia demarniana	Integration	0.83	Passed	98.7
GCA_945867215.1	OX244272.1	vr3	No	25436188	8596094	8605076	8982	100	Orthopolintovirales	Metazoa	Arthropoda	Insecta	Lepidoptera	Tortricidae	Epinotia	Epinotia demarniana	Integration	0.77	Passed	98.7
GCA_945867215.1	OX244271.1	vr3	No	26517996	9356709	9365477	8768	100	Orthopolintovirales	Metazoa	Arthropoda	Insecta	Lepidoptera	Tortricidae	Epinotia	Epinotia demarniana	Integration	1	Passed	98.7
GCA_945867215.1	OX244270.1	vr29	No	26633368	23318378	23325788	7410	80	Orthopolintovirales	Metazoa	Arthropoda	Insecta	Lepidoptera	Tortricidae	Epinotia	Epinotia demarniana	Integration	0.8	Failed	98.7
GCA_945867215.1	OX244270.1	vr28	No	26633368	22958903	22967772	8869	78.57	Orthopolintovirales	Metazoa	Arthropoda	Insecta	Lepidoptera	Tortricidae	Epinotia	Epinotia demarniana	Integration	1	Passed	98.7
GCA_945867215.1	OX244270.1	vr27	No	26633368	22849421	22859871	10450	88.89	Orthopolintovirales	Metazoa	Arthropoda	Insecta	Lepidoptera	Tortricidae	Epinotia	Epinotia demarniana	Integration	1	Passed	98.7
GCA_945867215.1	OX244270.1	vr26	No	26633368	22567130	22574596	7466	76.92	Orthopolintovirales	Metazoa	Arthropoda	Insecta	Lepidoptera	Tortricidae	Epinotia	Epinotia demarniana	Integration	1	Passed	98.7
GCA_945867215.1	OX244270.1	vr25	No	26633368	20928313	21110840	182527	73.58	Orthopolintovirales	Metazoa	Arthropoda	Insecta	Lepidoptera	Tortricidae	Epinotia	Epinotia demarniana	Integration	0.07	Passed	98.7
GCA_945867215.1	OX244270.1	vr24	No	26633368	20130124	20141488	11364	81.25	Orthopolintovirales	Metazoa	Arthropoda	Insecta	Lepidoptera	Tortricidae	Epinotia	Epinotia demarniana	Integration	0.94	Passed	98.7
GCA_945867215.1	OX244270.1	vr23	No	26633368	19367771	19379358	11587	77.78	Orthopolintovirales	Metazoa	Arthropoda	Insecta	Lepidoptera	Tortricidae	Epinotia	Epinotia demarniana	Integration	0.89	Passed	98.7
GCA_945867215.1	OX244270.1	vr22	No	26633368	18977694	18985444	7750	91.67	Orthopolintovirales	Metazoa	Arthropoda	Insecta	Lepidoptera	Tortricidae	Epinotia	Epinotia demarniana	Integration	0.83	Passed	98.7
GCA_945867215.1	OX244270.1	vr21	No	26633368	16300601	16321262	20661	77.78	Orthopolintovirales	Metazoa	Arthropoda	Insecta	Lepidoptera	Tortricidae	Epinotia	Epinotia demarniana	Integration	0.89	Passed	98.7
GCA_945867215.1	OX244270.1	vr20	No	26633368	15559342	15570972	11630	76.47	Orthopolintovirales	Metazoa	Arthropoda	Insecta	Lepidoptera	Tortricidae	Epinotia	Epinotia demarniana	Integration	0.88	Passed	98.7
GCA_945867215.1	OX244268.1	vr20	No	27992437	24236190	24247661	11471	100	Orthopolintovirales	Metazoa	Arthropoda	Insecta	Lepidoptera	Tortricidae	Epinotia	Epinotia demarniana	Integration	0.91	Passed	98.7
GCA_945867215.1	OX244278.1	vr2	No	21409208	554623	578605	23982	86.96	Orthopolintovirales	Metazoa	Arthropoda	Insecta	Lepidoptera	Tortricidae	Epinotia	Epinotia demarniana	Integration	0.52	Passed	98.7
GCA_945867215.1	OX244275.1	vr2	No	23636628	13846850	13867000	20150	78.57	Orthopolintovirales	Metazoa	Arthropoda	Insecta	Lepidoptera	Tortricidae	Epinotia	Epinotia demarniana	Integration	0.93	Passed	98.7
GCA_945867215.1	OX244277.1	vr2	No	23322269	8372853	8392230	19377	100	Orthopolintovirales	Metazoa	Arthropoda	Insecta	Lepidoptera	Tortricidae	Epinotia	Epinotia demarniana	Integration	0.92	Passed	98.7
GCA_945867215.1	OX244279.1	vr2	No	19942274	180628	199491	18863	75	Orthopolintovirales	Metazoa	Arthropoda	Insecta	Lepidoptera	Tortricidae	Epinotia	Epinotia demarniana	Integration	0.62	Passed	98.7
GCA_945867215.1	OX244268.1	vr2	No	27992437	499890	518012	18122	83.33	Orthopolintovirales	Metazoa	Arthropoda	Insecta	Lepidoptera	Tortricidae	Epinotia	Epinotia demarniana	Integration	0.92	Passed	98.7
GCA_945867215.1	OX244280.1	vr2	No	18801265	9611087	9625519	14432	100	Orthopolintovirales	Metazoa	Arthropoda	Insecta	Lepidoptera	Tortricidae	Epinotia	Epinotia demarniana	Integration	0.77	Passed	98.7
GCA_945867215.1	OX244282.1	vr2	No	16444000	2812905	2825513	12608	100	Orthopolintovirales	Metazoa	Arthropoda	Insecta	Lepidoptera	Tortricidae	Epinotia	Epinotia demarniana	Integration	0.71	Passed	98.7
GCA_945867215.1	OX244261.1	vr2	No	42271236	25180923	25193097	12174	75	Orthopolintovirales	Metazoa	Arthropoda	Insecta	Lepidoptera	Tortricidae	Epinotia	Epinotia demarniana	Integration	1	Passed	98.7
GCA_945867215.1	OX244267.1	vr2	No	29171940	1118938	1130817	11879	100	Orthopolintovirales	Metazoa	Arthropoda	Insecta	Lepidoptera	Tortricidae	Epinotia	Epinotia demarniana	Integration	0.83	Passed	98.7
GCA_945867215.1	OX244264.1	vr2	No	30443903	1608040	1619815	11775	100	Orthopolintovirales	Metazoa	Arthropoda	Insecta	Lepidoptera	Tortricidae	Epinotia	Epinotia demarniana	Integration	0.83	Passed	98.7
GCA_945867215.1	OX244270.1	vr2	No	26633368	3899139	3910793	11654	77.78	Orthopolintovirales	Metazoa	Arthropoda	Insecta	Lepidoptera	Tortricidae	Epinotia	Epinotia demarniana	Integration	0.83	Passed	98.7
GCA_945867215.1	OX244272.1	vr2	No	25436188	6527512	6539143	11631	100	Orthopolintovirales	Metazoa	Arthropoda	Insecta	Lepidoptera	Tortricidae	Epinotia	Epinotia demarniana	Integration	1	Passed	98.7
GCA_945867215.1	OX244260.1	vr2	No	44795004	3388973	3400604	11631	100	Orthopolintovirales	Metazoa	Arthropoda	Insecta	Lepidoptera	Tortricidae	Epinotia	Epinotia demarniana	Integration	0.91	Passed	98.7
GCA_945867215.1	OX244265.1	vr2	No	29564837	1334807	1346437	11630	83.33	Orthopolintovirales	Metazoa	Arthropoda	Insecta	Lepidoptera	Tortricidae	Epinotia	Epinotia demarniana	Integration	1	Passed	98.7
GCA_945867215.1	OX244286.1	vr2	No	12141271	5328645	5340229	11584	75	Orthopolintovirales	Metazoa	Arthropoda	Insecta	Lepidoptera	Tortricidae	Epinotia	Epinotia demarniana	Integration	1	Passed	98.7
GCA_945867215.1	OX244281.1	vr2	No	16660370	6216176	6227661	11485	100	Orthopolintovirales	Metazoa	Arthropoda	Insecta	Lepidoptera	Tortricidae	Epinotia	Epinotia demarniana	Integration	1	Passed	98.7
GCA_945867215.1	OX244262.1	vr2	No	33215432	3033572	3045057	11485	100	Orthopolintovirales	Metazoa	Arthropoda	Insecta	Lepidoptera	Tortricidae	Epinotia	Epinotia demarniana	Integration	1	Passed	98.7
GCA_945867215.1	OX244271.1	vr2	No	26517996	8022770	8034254	11484	100	Orthopolintovirales	Metazoa	Arthropoda	Insecta	Lepidoptera	Tortricidae	Epinotia	Epinotia demarniana	Integration	0.91	Passed	98.7
GCA_945867215.1	OX244269.1	vr2	No	26883300	6941041	6952266	11225	73.68	Orthopolintovirales	Metazoa	Arthropoda	Insecta	Lepidoptera	Tortricidae	Epinotia	Epinotia demarniana	Integration	0.79	Passed	98.7
GCA_945867215.1	OX244263.1	vr2	No	32505584	6067338	6078559	11221	100	Orthopolintovirales	Metazoa	Arthropoda	Insecta	Lepidoptera	Tortricidae	Epinotia	Epinotia demarniana	Integration	1	Passed	98.7
GCA_945867215.1	OX244266.1	vr2	No	29394515	4178678	4189542	10864	78.57	Orthopolintovirales	Metazoa	Arthropoda	Insecta	Lepidoptera	Tortricidae	Epinotia	Epinotia demarniana	Integration	0.93	Passed	98.7
GCA_945867215.1	OX244276.1	vr2	No	23607871	3559577	3569898	10321	88.89	Orthopolintovirales	Metazoa	Arthropoda	Insecta	Lepidoptera	Tortricidae	Epinotia	Epinotia demarniana	Integration	0.89	Passed	98.7
GCA_945867215.1	OX244285.1	vr2	No	13191764	1605380	1615691	10311	100	Orthopolintovirales	Metazoa	Arthropoda	Insecta	Lepidoptera	Tortricidae	Epinotia	Epinotia demarniana	Integration	0.83	Passed	98.7
GCA_945867215.1	OX244273.1	vr2	No	24643542	4801987	4811962	9975	100	Orthopolintovirales	Metazoa	Arthropoda	Insecta	Lepidoptera	Tortricidae	Epinotia	Epinotia demarniana	Integration	0.77	Passed	98.7
GCA_945867215.1	OX244283.1	vr2	No	14228151	10060704	10070375	9671	100	Orthopolintovirales	Metazoa	Arthropoda	Insecta	Lepidoptera	Tortricidae	Epinotia	Epinotia demarniana	Integration	0.91	Passed	98.7
GCA_945867215.1	OX244284.1	vr2	No	13908759	3286974	3296394	9420	100	Orthopolintovirales	Metazoa	Arthropoda	Insecta	Lepidoptera	Tortricidae	Epinotia	Epinotia demarniana	Integration	0.83	Passed	98.7
GCA_945867215.1	OX244259.1	vr2	No	64174388	6144513	6153755	9242	81.82	Orthopolintovirales	Metazoa	Arthropoda	Insecta	Lepidoptera	Tortricidae	Epinotia	Epinotia demarniana	Integration	0.91	Passed	98.7
GCA_945867215.1	OX244274.1	vr2	No	23822568	8694600	8703723	9123	100	Orthopolintovirales	Metazoa	Arthropoda	Insecta	Lepidoptera	Tortricidae	Epinotia	Epinotia demarniana	Integration	0.89	Passed	98.7
GCA_945867215.1	OX244268.1	vr19	No	27992437	24044883	24058035	13152	92.31	Orthopolintovirales	Metazoa	Arthropoda	Insecta	Lepidoptera	Tortricidae	Epinotia	Epinotia demarniana	Integration	0.85	Passed	98.7
GCA_945867215.1	OX244270.1	vr19	No	26633368	15371933	15383565	11632	73.33	Orthopolintovirales	Metazoa	Arthropoda	Insecta	Lepidoptera	Tortricidae	Epinotia	Epinotia demarniana	Integration	1	Passed	98.7
GCA_945867215.1	OX244270.1	vr18	No	26633368	14052041	14062385	10344	84.62	Orthopolintovirales	Metazoa	Arthropoda	Insecta	Lepidoptera	Tortricidae	Epinotia	Epinotia demarniana	Integration	0.85	Passed	98.7
GCA_945867215.1	OX244268.1	vr18	No	27992437	21488406	21495196	6790	100	Orthopolintovirales	Metazoa	Arthropoda	Insecta	Lepidoptera	Tortricidae	Epinotia	Epinotia demarniana	Integration	1	Passed	98.7
GCA_945867215.1	OX244270.1	vr17	No	26633368	13712769	13724398	11629	76.47	Orthopolintovirales	Metazoa	Arthropoda	Insecta	Lepidoptera	Tortricidae	Epinotia	Epinotia demarniana	Integration	0.88	Passed	98.7
GCA_945867215.1	OX244268.1	vr17	No	27992437	20750051	20759998	9947	100	Orthopolintovirales	Metazoa	Arthropoda	Insecta	Lepidoptera	Tortricidae	Epinotia	Epinotia demarniana	Integration	0.8	Passed	98.7
GCA_945867215.1	OX244268.1	vr16	No	27992437	20183280	20194655	11375	100	Orthopolintovirales	Metazoa	Arthropoda	Insecta	Lepidoptera	Tortricidae	Epinotia	Epinotia demarniana	Integration	1	Passed	98.7
GCA_945867215.1	OX244270.1	vr16	No	26633368	12701711	12712161	10450	88.89	Orthopolintovirales	Metazoa	Arthropoda	Insecta	Lepidoptera	Tortricidae	Epinotia	Epinotia demarniana	Integration	1	Passed	98.7
GCA_945867215.1	OX244270.1	vr15	No	26633368	12597273	12613508	16235	87.5	Orthopolintovirales	Metazoa	Arthropoda	Insecta	Lepidoptera	Tortricidae	Epinotia	Epinotia demarniana	Integration	0.67	Passed	98.7
GCA_945867215.1	OX244268.1	vr15	No	27992437	18263219	18274703	11484	100	Orthopolintovirales	Metazoa	Arthropoda	Insecta	Lepidoptera	Tortricidae	Epinotia	Epinotia demarniana	Integration	0.91	Passed	98.7
GCA_945867215.1	OX244270.1	vr14	No	26633368	12456957	12468322	11365	82.35	Orthopolintovirales	Metazoa	Arthropoda	Insecta	Lepidoptera	Tortricidae	Epinotia	Epinotia demarniana	Integration	0.88	Passed	98.7
GCA_945867215.1	OX244260.1	vr14	No	44795004	43778783	43788808	10025	100	Orthopolintovirales	Metazoa	Arthropoda	Insecta	Lepidoptera	Tortricidae	Epinotia	Epinotia demarniana	Integration	1	Passed	98.7
GCA_945867215.1	OX244268.1	vr14	No	27992437	17848349	17855139	6790	100	Orthopolintovirales	Metazoa	Arthropoda	Insecta	Lepidoptera	Tortricidae	Epinotia	Epinotia demarniana	Integration	1	Passed	98.7
GCA_945867215.1	OX244268.1	vr13	No	27992437	17628115	17639809	11694	100	Orthopolintovirales	Metazoa	Arthropoda	Insecta	Lepidoptera	Tortricidae	Epinotia	Epinotia demarniana	Integration	0.9	Passed	98.7
GCA_945867215.1	OX244270.1	vr13	No	26633368	12426332	12437966	11634	82.35	Orthopolintovirales	Metazoa	Arthropoda	Insecta	Lepidoptera	Tortricidae	Epinotia	Epinotia demarniana	Integration	0.88	Passed	98.7
GCA_945867215.1	OX244260.1	vr13	No	44795004	40379935	40387870	7935	100	Orthopolintovirales	Metazoa	Arthropoda	Insecta	Lepidoptera	Tortricidae	Epinotia	Epinotia demarniana	Integration	0.64	Passed	98.7
GCA_945867215.1	OX244259.1	vr13	No	64174388	52127692	52135175	7483	87.5	Orthopolintovirales	Metazoa	Arthropoda	Insecta	Lepidoptera	Tortricidae	Epinotia	Epinotia demarniana	Integration	0.62	Failed	98.7
GCA_945867215.1	OX244260.1	vr12	No	44795004	39291248	39306710	15462	88.89	Orthopolintovirales	Metazoa	Arthropoda	Insecta	Lepidoptera	Tortricidae	Epinotia	Epinotia demarniana	Integration	1	Passed	98.7
GCA_945867215.1	OX244268.1	vr12	No	27992437	16001160	16013081	11921	100	Orthopolintovirales	Metazoa	Arthropoda	Insecta	Lepidoptera	Tortricidae	Epinotia	Epinotia demarniana	Integration	0.77	Passed	98.7
GCA_945867215.1	OX244270.1	vr12	No	26633368	12395476	12407341	11865	86.67	Orthopolintovirales	Metazoa	Arthropoda	Insecta	Lepidoptera	Tortricidae	Epinotia	Epinotia demarniana	Integration	0.93	Passed	98.7
GCA_945867215.1	OX244282.1	vr12	No	16444000	16012195	16023679	11484	100	Orthopolintovirales	Metazoa	Arthropoda	Insecta	Lepidoptera	Tortricidae	Epinotia	Epinotia demarniana	Integration	0.91	Passed	98.7
GCA_945867215.1	OX244279.1	vr12	No	19942274	17670454	17681165	10711	100	Orthopolintovirales	Metazoa	Arthropoda	Insecta	Lepidoptera	Tortricidae	Epinotia	Epinotia demarniana	Integration	0.77	Passed	98.7
GCA_945867215.1	OX244259.1	vr12	No	64174388	52065658	52073965	8307	77.78	Orthopolintovirales	Metazoa	Arthropoda	Insecta	Lepidoptera	Tortricidae	Epinotia	Epinotia demarniana	Integration	1	Passed	98.7
GCA_945867215.1	OX244259.1	vr11	No	64174388	49131268	49153422	22154	68.75	Orthopolintovirales	Metazoa	Arthropoda	Insecta	Lepidoptera	Tortricidae	Epinotia	Epinotia demarniana	Integration	0.94	Passed	98.7
GCA_945867215.1	OX244270.1	vr11	No	26633368	12148696	12166592	17896	65	Orthopolintovirales	Metazoa	Arthropoda	Insecta	Lepidoptera	Tortricidae	Epinotia	Epinotia demarniana	Integration	0.85	Passed	98.7
GCA_945867215.1	OX244267.1	vr11	No	29171940	27475391	27487310	11919	100	Orthopolintovirales	Metazoa	Arthropoda	Insecta	Lepidoptera	Tortricidae	Epinotia	Epinotia demarniana	Integration	1	Passed	98.7
GCA_945867215.1	OX244282.1	vr11	No	16444000	15615836	15627607	11771	100	Orthopolintovirales	Metazoa	Arthropoda	Insecta	Lepidoptera	Tortricidae	Epinotia	Epinotia demarniana	Integration	0.77	Passed	98.7
GCA_945867215.1	OX244272.1	vr11	No	25436188	22622902	22634529	11627	100	Orthopolintovirales	Metazoa	Arthropoda	Insecta	Lepidoptera	Tortricidae	Epinotia	Epinotia demarniana	Integration	0.91	Passed	98.7
GCA_945867215.1	OX244279.1	vr11	No	19942274	15775846	15786554	10708	100	Orthopolintovirales	Metazoa	Arthropoda	Insecta	Lepidoptera	Tortricidae	Epinotia	Epinotia demarniana	Integration	0.91	Passed	98.7
GCA_945867215.1	OX244260.1	vr11	No	44795004	36852300	36862554	10254	100	Orthopolintovirales	Metazoa	Arthropoda	Insecta	Lepidoptera	Tortricidae	Epinotia	Epinotia demarniana	Integration	0.91	Passed	98.7
GCA_945867215.1	OX244268.1	vr11	No	27992437	15002566	15012591	10025	100	Orthopolintovirales	Metazoa	Arthropoda	Insecta	Lepidoptera	Tortricidae	Epinotia	Epinotia demarniana	Integration	1	Passed	98.7
GCA_945867215.1	OX244273.1	vr10	No	24643542	20396901	20416571	19670	100	Orthopolintovirales	Metazoa	Arthropoda	Insecta	Lepidoptera	Tortricidae	Epinotia	Epinotia demarniana	Integration	0.69	Passed	98.7
GCA_945867215.1	OX244262.1	vr10	No	33215432	33189156	33202125	12969	100	Orthopolintovirales	Metazoa	Arthropoda	Insecta	Lepidoptera	Tortricidae	Epinotia	Epinotia demarniana	Integration	0.77	Passed	98.7
GCA_945867215.1	OX244259.1	vr10	No	64174388	45795210	45806937	11727	73.68	Orthopolintovirales	Metazoa	Arthropoda	Insecta	Lepidoptera	Tortricidae	Epinotia	Epinotia demarniana	Integration	0.79	Passed	98.7
GCA_945867215.1	OX244268.1	vr10	No	27992437	11744952	11756582	11630	100	Orthopolintovirales	Metazoa	Arthropoda	Insecta	Lepidoptera	Tortricidae	Epinotia	Epinotia demarniana	Integration	1	Passed	98.7
GCA_945867215.1	OX244260.1	vr10	No	44795004	35643867	35655351	11484	100	Orthopolintovirales	Metazoa	Arthropoda	Insecta	Lepidoptera	Tortricidae	Epinotia	Epinotia demarniana	Integration	0.91	Passed	98.7
GCA_945867215.1	OX244272.1	vr10	No	25436188	21567656	21578234	10578	100	Orthopolintovirales	Metazoa	Arthropoda	Insecta	Lepidoptera	Tortricidae	Epinotia	Epinotia demarniana	Integration	0.83	Passed	98.7
GCA_945867215.1	OX244279.1	vr10	No	19942274	15419760	15430234	10474	90	Orthopolintovirales	Metazoa	Arthropoda	Insecta	Lepidoptera	Tortricidae	Epinotia	Epinotia demarniana	Integration	0.8	Passed	98.7
GCA_945867215.1	OX244267.1	vr10	No	29171940	24266910	24277087	10177	100	Orthopolintovirales	Metazoa	Arthropoda	Insecta	Lepidoptera	Tortricidae	Epinotia	Epinotia demarniana	Integration	0.8	Passed	98.7
GCA_945867215.1	OX244270.1	vr10	No	26633368	11926182	11935809	9627	76.92	Orthopolintovirales	Metazoa	Arthropoda	Insecta	Lepidoptera	Tortricidae	Epinotia	Epinotia demarniana	Integration	0.69	Passed	98.7
GCA_945867215.1	OX244277.1	vr10	No	23322269	23247465	23255689	8224	100	Orthopolintovirales	Metazoa	Arthropoda	Insecta	Lepidoptera	Tortricidae	Epinotia	Epinotia demarniana	Integration	1	Passed	98.7
GCA_945867215.1	OX244282.1	vr10	No	16444000	13307220	13310315	3095	100	Orthopolintovirales	Metazoa	Arthropoda	Insecta	Lepidoptera	Tortricidae	Epinotia	Epinotia demarniana	Integration	0.83	Passed	98.7
GCA_945867215.1	OX244281.1	vr1	No	16660370	1793930	1814022	20092	82.35	Orthopolintovirales	Metazoa	Arthropoda	Insecta	Lepidoptera	Tortricidae	Epinotia	Epinotia demarniana	Integration	0.76	Passed	98.7
GCA_945867215.1	OX244276.1	vr1	No	23607871	1336829	1356821	19992	87.5	Orthopolintovirales	Metazoa	Arthropoda	Insecta	Lepidoptera	Tortricidae	Epinotia	Epinotia demarniana	Integration	0.75	Passed	98.7
GCA_945867215.1	OX244275.1	vr1	No	23636628	10663507	10682928	19421	100	Orthopolintovirales	Metazoa	Arthropoda	Insecta	Lepidoptera	Tortricidae	Epinotia	Epinotia demarniana	Integration	0.67	Passed	98.7
GCA_945867215.1	OX244279.1	vr1	No	19942274	119721	137667	17946	73.33	Orthopolintovirales	Metazoa	Arthropoda	Insecta	Lepidoptera	Tortricidae	Epinotia	Epinotia demarniana	Integration	0.67	Passed	98.7
GCA_945867215.1	OX244266.1	vr1	No	29394515	542713	558970	16257	76.19	Orthopolintovirales	Metazoa	Arthropoda	Insecta	Lepidoptera	Tortricidae	Epinotia	Epinotia demarniana	Integration	0.67	Passed	98.7
GCA_945867215.1	OX244286.1	vr1	No	12141271	2302198	2318332	16134	77.27	Orthopolintovirales	Metazoa	Arthropoda	Insecta	Lepidoptera	Tortricidae	Epinotia	Epinotia demarniana	Integration	0.77	Passed	98.7
GCA_945867215.1	OX244273.1	vr1	No	24643542	1236956	1251873	14917	100	Orthopolintovirales	Metazoa	Arthropoda	Insecta	Lepidoptera	Tortricidae	Epinotia	Epinotia demarniana	Integration	0.91	Passed	98.7
GCA_945867215.1	OX244264.1	vr1	No	30443903	86669	99697	13028	91.67	Orthopolintovirales	Metazoa	Arthropoda	Insecta	Lepidoptera	Tortricidae	Epinotia	Epinotia demarniana	Integration	0.92	Passed	98.7
GCA_945867215.1	OX244261.1	vr1	No	42271236	1766679	1778679	12000	87.5	Orthopolintovirales	Metazoa	Arthropoda	Insecta	Lepidoptera	Tortricidae	Epinotia	Epinotia demarniana	Integration	0.88	Passed	98.7
GCA_945867215.1	OX244268.1	vr1	No	27992437	329280	341263	11983	100	Orthopolintovirales	Metazoa	Arthropoda	Insecta	Lepidoptera	Tortricidae	Epinotia	Epinotia demarniana	Integration	0.69	Passed	98.7
GCA_945867215.1	OX244259.1	vr1	No	64174388	2293731	2305374	11643	71.43	Orthopolintovirales	Metazoa	Arthropoda	Insecta	Lepidoptera	Tortricidae	Epinotia	Epinotia demarniana	Integration	1	Passed	98.7
GCA_945867215.1	OX244265.1	vr1	No	29564837	1136930	1148569	11639	75	Orthopolintovirales	Metazoa	Arthropoda	Insecta	Lepidoptera	Tortricidae	Epinotia	Epinotia demarniana	Integration	0.88	Passed	98.7
GCA_945867215.1	OX244277.1	vr1	No	23322269	1429275	1440906	11631	100	Orthopolintovirales	Metazoa	Arthropoda	Insecta	Lepidoptera	Tortricidae	Epinotia	Epinotia demarniana	Integration	1	Passed	98.7
GCA_945867215.1	OX244260.1	vr1	No	44795004	2086190	2097818	11628	100	Orthopolintovirales	Metazoa	Arthropoda	Insecta	Lepidoptera	Tortricidae	Epinotia	Epinotia demarniana	Integration	0.77	Passed	98.7
GCA_945867215.1	OX244285.1	vr1	No	13191764	616311	627932	11621	100	Orthopolintovirales	Metazoa	Arthropoda	Insecta	Lepidoptera	Tortricidae	Epinotia	Epinotia demarniana	Integration	0.77	Passed	98.7
GCA_945867215.1	OX244271.1	vr1	No	26517996	5409692	5421267	11575	100	Orthopolintovirales	Metazoa	Arthropoda	Insecta	Lepidoptera	Tortricidae	Epinotia	Epinotia demarniana	Integration	0.85	Passed	98.7
GCA_945867215.1	OX244270.1	vr1	No	26633368	1685336	1696898	11562	90	Orthopolintovirales	Metazoa	Arthropoda	Insecta	Lepidoptera	Tortricidae	Epinotia	Epinotia demarniana	Integration	0.7	Passed	98.7
GCA_945867215.1	OX244284.1	vr1	No	13908759	915474	926959	11485	100	Orthopolintovirales	Metazoa	Arthropoda	Insecta	Lepidoptera	Tortricidae	Epinotia	Epinotia demarniana	Integration	1	Passed	98.7
GCA_945867215.1	OX244282.1	vr1	No	16444000	747734	759219	11485	100	Orthopolintovirales	Metazoa	Arthropoda	Insecta	Lepidoptera	Tortricidae	Epinotia	Epinotia demarniana	Integration	1	Passed	98.7
GCA_945867215.1	OX244262.1	vr1	No	33215432	13106	24591	11485	100	Orthopolintovirales	Metazoa	Arthropoda	Insecta	Lepidoptera	Tortricidae	Epinotia	Epinotia demarniana	Integration	1	Passed	98.7
GCA_945867215.1	OX244280.1	vr1	No	18801265	312072	323556	11484	100	Orthopolintovirales	Metazoa	Arthropoda	Insecta	Lepidoptera	Tortricidae	Epinotia	Epinotia demarniana	Integration	0.91	Passed	98.7
GCA_945867215.1	OX244269.1	vr1	No	26883300	753870	765287	11417	75	Orthopolintovirales	Metazoa	Arthropoda	Insecta	Lepidoptera	Tortricidae	Epinotia	Epinotia demarniana	Integration	0.88	Passed	98.7
GCA_945867215.1	OX244278.1	vr1	No	21409208	141617	152500	10883	100	Orthopolintovirales	Metazoa	Arthropoda	Insecta	Lepidoptera	Tortricidae	Epinotia	Epinotia demarniana	Integration	0.77	Passed	98.7
GCA_945867215.1	OX244267.1	vr1	No	29171940	970572	981371	10799	100	Orthopolintovirales	Metazoa	Arthropoda	Insecta	Lepidoptera	Tortricidae	Epinotia	Epinotia demarniana	Integration	0.83	Passed	98.7
GCA_945867215.1	OX244283.1	vr1	No	14228151	3140981	3151712	10731	100	Orthopolintovirales	Metazoa	Arthropoda	Insecta	Lepidoptera	Tortricidae	Epinotia	Epinotia demarniana	Integration	0.83	Passed	98.7
GCA_945867215.1	OX244274.1	vr1	No	23822568	7170881	7180967	10086	87.5	Orthopolintovirales	Metazoa	Arthropoda	Insecta	Lepidoptera	Tortricidae	Epinotia	Epinotia demarniana	Integration	1	Passed	98.7
GCA_945867215.1	OX244272.1	vr1	No	25436188	3392544	3400034	7490	100	Orthopolintovirales	Metazoa	Arthropoda	Insecta	Lepidoptera	Tortricidae	Epinotia	Epinotia demarniana	Integration	0.91	Passed	98.7
GCA_945867215.1	OX244263.1	vr1	No	32505584	164087	171509	7422	100	Orthopolintovirales	Metazoa	Arthropoda	Insecta	Lepidoptera	Tortricidae	Epinotia	Epinotia demarniana	Integration	0.9	Passed	98.7
GCA_945859785.2	OX244032.2	vr99	No	75558573	43036980	43073403	36423	90.62	Orthopolintovirales	Metazoa	Mollusca	Bivalvia	Cardiida	Cardiidae	Tridacna	Tridacna gigas	Integration	0.47	Passed	93.9
GCA_945859785.2	OX244039.2	vr99	No	60021021	34606909	34638312	31403	88	Orthopolintovirales	Metazoa	Mollusca	Bivalvia	Cardiida	Cardiidae	Tridacna	Tridacna gigas	Integration	0.76	Passed	93.9
GCA_945859785.2	OX244037.2	vr99	No	63529894	50503359	50524544	21185	100	Orthopolintovirales	Metazoa	Mollusca	Bivalvia	Cardiida	Cardiidae	Tridacna	Tridacna gigas	Integration	0.79	Passed	93.9
GCA_945859785.2	OX244033.2	vr99	No	74715977	45988417	46008828	20411	85	Orthopolintovirales	Metazoa	Mollusca	Bivalvia	Cardiida	Cardiidae	Tridacna	Tridacna gigas	Integration	0.65	Passed	93.9
GCA_945859785.2	OX244038.2	vr99	No	61540761	45302608	45321996	19388	100	Orthopolintovirales	Metazoa	Mollusca	Bivalvia	Cardiida	Cardiidae	Tridacna	Tridacna gigas	Integration	0.93	Passed	93.9
GCA_945859785.2	OX244031.2	vr99	No	76427736	24764989	24782092	17103	83.33	Orthopolintovirales	Metazoa	Mollusca	Bivalvia	Cardiida	Cardiidae	Tridacna	Tridacna gigas	Integration	1	Passed	93.9
GCA_945859785.2	OX244044.2	vr99	No	45728628	34800239	34816609	16370	90.48	Orthopolintovirales	Metazoa	Mollusca	Bivalvia	Cardiida	Cardiidae	Tridacna	Tridacna gigas	Integration	0.76	Passed	93.9
GCA_945859785.2	OX244043.2	vr99	No	51047521	41202051	41218180	16129	100	Orthopolintovirales	Metazoa	Mollusca	Bivalvia	Cardiida	Cardiidae	Tridacna	Tridacna gigas	Integration	0.53	Passed	93.9
GCA_945859785.2	OX244030.2	vr99	No	83655631	34555322	34570507	15185	91.67	Orthopolintovirales	Metazoa	Mollusca	Bivalvia	Cardiida	Cardiidae	Tridacna	Tridacna gigas	Integration	0.92	Passed	93.9
GCA_945859785.2	OX244028.2	vr99	No	117261666	18368550	18383106	14556	80.95	Orthopolintovirales	Metazoa	Mollusca	Bivalvia	Cardiida	Cardiidae	Tridacna	Tridacna gigas	Integration	0.76	Passed	93.9
GCA_945859785.2	OX244034.2	vr99	No	68602342	43397815	43411731	13916	100	Orthopolintovirales	Metazoa	Mollusca	Bivalvia	Cardiida	Cardiidae	Tridacna	Tridacna gigas	Integration	1	Passed	93.9
GCA_945859785.2	OX244035.2	vr99	No	68447427	31061329	31075175	13846	100	Orthopolintovirales	Metazoa	Mollusca	Bivalvia	Cardiida	Cardiidae	Tridacna	Tridacna gigas	Integration	1	Passed	93.9
GCA_945859785.2	OX244040.2	vr99	No	59935224	44314415	44328239	13824	100	Orthopolintovirales	Metazoa	Mollusca	Bivalvia	Cardiida	Cardiidae	Tridacna	Tridacna gigas	Integration	1	Passed	93.9
GCA_945859785.2	OX244041.2	vr99	No	56931640	39287263	39300967	13704	87.5	Orthopolintovirales	Metazoa	Mollusca	Bivalvia	Cardiida	Cardiidae	Tridacna	Tridacna gigas	Integration	0.94	Passed	93.9
GCA_945859785.2	OX244029.2	vr99	No	89789817	31548780	31562283	13503	100	Orthopolintovirales	Metazoa	Mollusca	Bivalvia	Cardiida	Cardiidae	Tridacna	Tridacna gigas	Integration	0.92	Passed	93.9
GCA_945859785.2	OX244036.2	vr99	No	67809659	45357089	45369036	11947	100	Orthopolintovirales	Metazoa	Mollusca	Bivalvia	Cardiida	Cardiidae	Tridacna	Tridacna gigas	Integration	1	Passed	93.9
GCA_945859785.2	OX244042.2	vr99	No	54827388	46047418	46059132	11714	100	Orthopolintovirales	Metazoa	Mollusca	Bivalvia	Cardiida	Cardiidae	Tridacna	Tridacna gigas	Integration	0.62	Passed	93.9
GCA_945859785.2	OX244037.2	vr98	No	63529894	50414807	50473845	59038	93.75	Orthopolintovirales	Metazoa	Mollusca	Bivalvia	Cardiida	Cardiidae	Tridacna	Tridacna gigas	Integration	0.42	Passed	93.9
GCA_945859785.2	OX244042.2	vr98	No	54827388	45496000	45529517	33517	95.83	Orthopolintovirales	Metazoa	Mollusca	Bivalvia	Cardiida	Cardiidae	Tridacna	Tridacna gigas	Integration	0.58	Passed	93.9
GCA_945859785.2	OX244028.2	vr98	No	117261666	18201862	18228365	26503	88.89	Orthopolintovirales	Metazoa	Mollusca	Bivalvia	Cardiida	Cardiidae	Tridacna	Tridacna gigas	Integration	0.7	Passed	93.9
GCA_945859785.2	OX244044.2	vr98	No	45728628	34482383	34499609	17226	83.33	Orthopolintovirales	Metazoa	Mollusca	Bivalvia	Cardiida	Cardiidae	Tridacna	Tridacna gigas	Integration	0.92	Passed	93.9
GCA_945859785.2	OX244029.2	vr98	No	89789817	31455409	31472406	16997	92.31	Orthopolintovirales	Metazoa	Mollusca	Bivalvia	Cardiida	Cardiidae	Tridacna	Tridacna gigas	Integration	0.92	Passed	93.9
GCA_945859785.2	OX244033.2	vr98	No	74715977	45826696	45843084	16388	100	Orthopolintovirales	Metazoa	Mollusca	Bivalvia	Cardiida	Cardiidae	Tridacna	Tridacna gigas	Integration	0.78	Passed	93.9
GCA_945859785.2	OX244030.2	vr98	No	83655631	34187636	34203869	16233	83.33	Orthopolintovirales	Metazoa	Mollusca	Bivalvia	Cardiida	Cardiidae	Tridacna	Tridacna gigas	Integration	1	Passed	93.9
GCA_945859785.2	OX244043.2	vr98	No	51047521	41052009	41067516	15507	100	Orthopolintovirales	Metazoa	Mollusca	Bivalvia	Cardiida	Cardiidae	Tridacna	Tridacna gigas	Integration	0.62	Passed	93.9
GCA_945859785.2	OX244034.2	vr98	No	68602342	43187380	43201532	14152	95	Orthopolintovirales	Metazoa	Mollusca	Bivalvia	Cardiida	Cardiidae	Tridacna	Tridacna gigas	Integration	0.75	Passed	93.9
GCA_945859785.2	OX244039.2	vr98	No	60021021	34064287	34078418	14131	100	Orthopolintovirales	Metazoa	Mollusca	Bivalvia	Cardiida	Cardiidae	Tridacna	Tridacna gigas	Integration	0.69	Passed	93.9
GCA_945859785.2	OX244031.2	vr98	No	76427736	24495202	24509172	13970	100	Orthopolintovirales	Metazoa	Mollusca	Bivalvia	Cardiida	Cardiidae	Tridacna	Tridacna gigas	Integration	1	Passed	93.9
GCA_945859785.2	OX244040.2	vr98	No	59935224	41551562	41565524	13962	100	Orthopolintovirales	Metazoa	Mollusca	Bivalvia	Cardiida	Cardiidae	Tridacna	Tridacna gigas	Integration	1	Passed	93.9
GCA_945859785.2	OX244038.2	vr98	No	61540761	44810659	44824589	13930	100	Orthopolintovirales	Metazoa	Mollusca	Bivalvia	Cardiida	Cardiidae	Tridacna	Tridacna gigas	Integration	0.87	Passed	93.9
GCA_945859785.2	OX244035.2	vr98	No	68447427	31010240	31024168	13928	100	Orthopolintovirales	Metazoa	Mollusca	Bivalvia	Cardiida	Cardiidae	Tridacna	Tridacna gigas	Integration	1	Passed	93.9
GCA_945859785.2	OX244041.2	vr98	No	56931640	39192598	39206219	13621	82.35	Orthopolintovirales	Metazoa	Mollusca	Bivalvia	Cardiida	Cardiidae	Tridacna	Tridacna gigas	Integration	0.88	Passed	93.9
GCA_945859785.2	OX244036.2	vr98	No	67809659	45222299	45235879	13580	92.86	Orthopolintovirales	Metazoa	Mollusca	Bivalvia	Cardiida	Cardiidae	Tridacna	Tridacna gigas	Integration	0.93	Passed	93.9
GCA_945859785.2	OX244032.2	vr98	No	75558573	41413894	41422491	8597	100	Orthopolintovirales	Metazoa	Mollusca	Bivalvia	Cardiida	Cardiidae	Tridacna	Tridacna gigas	Integration	1	Passed	93.9
GCA_945859785.2	OX244028.2	vr97	No	117261666	18081960	18108473	26513	75	Orthopolintovirales	Metazoa	Mollusca	Bivalvia	Cardiida	Cardiidae	Tridacna	Tridacna gigas	Integration	0.69	Passed	93.9
GCA_945859785.2	OX244042.2	vr97	No	54827388	45369959	45393578	23619	81.25	Orthopolintovirales	Metazoa	Mollusca	Bivalvia	Cardiida	Cardiidae	Tridacna	Tridacna gigas	Integration	0.94	Passed	93.9
GCA_945859785.2	OX244040.2	vr97	No	59935224	39820905	39842692	21787	91.67	Orthopolintovirales	Metazoa	Mollusca	Bivalvia	Cardiida	Cardiidae	Tridacna	Tridacna gigas	Integration	0.79	Passed	93.9
GCA_945859785.2	OX244036.2	vr97	No	67809659	44726492	44745799	19307	92.86	Orthopolintovirales	Metazoa	Mollusca	Bivalvia	Cardiida	Cardiidae	Tridacna	Tridacna gigas	Integration	1	Passed	93.9
GCA_945859785.2	OX244043.2	vr97	No	51047521	40196332	40214390	18058	94.74	Orthopolintovirales	Metazoa	Mollusca	Bivalvia	Cardiida	Cardiidae	Tridacna	Tridacna gigas	Integration	0.84	Passed	93.9
GCA_945859785.2	OX244035.2	vr97	No	68447427	30386810	30402430	15620	100	Orthopolintovirales	Metazoa	Mollusca	Bivalvia	Cardiida	Cardiidae	Tridacna	Tridacna gigas	Integration	0.93	Passed	93.9
GCA_945859785.2	OX244044.2	vr97	No	45728628	33071502	33086845	15343	100	Orthopolintovirales	Metazoa	Mollusca	Bivalvia	Cardiida	Cardiidae	Tridacna	Tridacna gigas	Integration	1	Passed	93.9
GCA_945859785.2	OX244034.2	vr97	No	68602342	43068993	43083773	14780	100	Orthopolintovirales	Metazoa	Mollusca	Bivalvia	Cardiida	Cardiidae	Tridacna	Tridacna gigas	Integration	0.87	Passed	93.9
GCA_945859785.2	OX244038.2	vr97	No	61540761	44777085	44791071	13986	94.12	Orthopolintovirales	Metazoa	Mollusca	Bivalvia	Cardiida	Cardiidae	Tridacna	Tridacna gigas	Integration	0.76	Passed	93.9
GCA_945859785.2	OX244041.2	vr97	No	56931640	39076683	39090095	13412	71.43	Orthopolintovirales	Metazoa	Mollusca	Bivalvia	Cardiida	Cardiidae	Tridacna	Tridacna gigas	Integration	1	Passed	93.9
GCA_945859785.2	OX244032.2	vr97	No	75558573	40480316	40493695	13379	100	Orthopolintovirales	Metazoa	Mollusca	Bivalvia	Cardiida	Cardiidae	Tridacna	Tridacna gigas	Integration	1	Passed	93.9
GCA_945859785.2	OX244029.2	vr97	No	89789817	31117682	31130989	13307	100	Orthopolintovirales	Metazoa	Mollusca	Bivalvia	Cardiida	Cardiidae	Tridacna	Tridacna gigas	Integration	0.64	Passed	93.9
GCA_945859785.2	OX244033.2	vr97	No	74715977	45082856	45096149	13293	100	Orthopolintovirales	Metazoa	Mollusca	Bivalvia	Cardiida	Cardiidae	Tridacna	Tridacna gigas	Integration	1	Passed	93.9
GCA_945859785.2	OX244037.2	vr97	No	63529894	50306093	50318165	12072	100	Orthopolintovirales	Metazoa	Mollusca	Bivalvia	Cardiida	Cardiidae	Tridacna	Tridacna gigas	Integration	0.63	Passed	93.9
GCA_945859785.2	OX244031.2	vr97	No	76427736	24460152	24468734	8582	100	Orthopolintovirales	Metazoa	Mollusca	Bivalvia	Cardiida	Cardiidae	Tridacna	Tridacna gigas	Integration	0.83	Passed	93.9
GCA_945859785.2	OX244039.2	vr97	No	60021021	33841695	33849960	8265	100	Orthopolintovirales	Metazoa	Mollusca	Bivalvia	Cardiida	Cardiidae	Tridacna	Tridacna gigas	Integration	0.7	Failed	93.9
GCA_945859785.2	OX244030.2	vr97	No	83655631	33794103	33800438	6335	100	Orthopolintovirales	Metazoa	Mollusca	Bivalvia	Cardiida	Cardiidae	Tridacna	Tridacna gigas	Integration	0.75	Passed	93.9
GCA_945859785.2	OX244037.2	vr96	No	63529894	50259523	50287302	27779	76.47	Orthopolintovirales	Metazoa	Mollusca	Bivalvia	Cardiida	Cardiidae	Tridacna	Tridacna gigas	Integration	0.71	Passed	93.9
GCA_945859785.2	OX244028.2	vr96	No	117261666	17962318	17988834	26516	77.42	Orthopolintovirales	Metazoa	Mollusca	Bivalvia	Cardiida	Cardiidae	Tridacna	Tridacna gigas	Integration	0.68	Passed	93.9
GCA_945859785.2	OX244036.2	vr96	No	67809659	44390898	44414319	23421	85	Orthopolintovirales	Metazoa	Mollusca	Bivalvia	Cardiida	Cardiidae	Tridacna	Tridacna gigas	Integration	0.7	Passed	93.9
GCA_945859785.2	OX244041.2	vr96	No	56931640	38759625	38780803	21178	70	Orthopolintovirales	Metazoa	Mollusca	Bivalvia	Cardiida	Cardiidae	Tridacna	Tridacna gigas	Integration	0.9	Passed	93.9
GCA_945859785.2	OX244044.2	vr96	No	45728628	30834351	30852416	18065	100	Orthopolintovirales	Metazoa	Mollusca	Bivalvia	Cardiida	Cardiidae	Tridacna	Tridacna gigas	Integration	0.71	Passed	93.9
GCA_945859785.2	OX244031.2	vr96	No	76427736	24190483	24207852	17369	92.86	Orthopolintovirales	Metazoa	Mollusca	Bivalvia	Cardiida	Cardiidae	Tridacna	Tridacna gigas	Integration	0.86	Passed	93.9
GCA_945859785.2	OX244032.2	vr96	No	75558573	40400536	40416448	15912	100	Orthopolintovirales	Metazoa	Mollusca	Bivalvia	Cardiida	Cardiidae	Tridacna	Tridacna gigas	Integration	0.61	Passed	93.9
GCA_945859785.2	OX244029.2	vr96	No	89789817	31028036	31043924	15888	87.5	Orthopolintovirales	Metazoa	Mollusca	Bivalvia	Cardiida	Cardiidae	Tridacna	Tridacna gigas	Integration	0.88	Passed	93.9
GCA_945859785.2	OX244039.2	vr96	No	60021021	33618962	33633688	14726	100	Orthopolintovirales	Metazoa	Mollusca	Bivalvia	Cardiida	Cardiidae	Tridacna	Tridacna gigas	Integration	0.68	Passed	93.9
GCA_945859785.2	OX244035.2	vr96	No	68447427	30327083	30341653	14570	100	Orthopolintovirales	Metazoa	Mollusca	Bivalvia	Cardiida	Cardiidae	Tridacna	Tridacna gigas	Integration	0.93	Passed	93.9
GCA_945859785.2	OX244043.2	vr96	No	51047521	38973317	38987609	14292	100	Orthopolintovirales	Metazoa	Mollusca	Bivalvia	Cardiida	Cardiidae	Tridacna	Tridacna gigas	Integration	0.79	Passed	93.9
GCA_945859785.2	OX244030.2	vr96	No	83655631	32079795	32093967	14172	92.86	Orthopolintovirales	Metazoa	Mollusca	Bivalvia	Cardiida	Cardiidae	Tridacna	Tridacna gigas	Integration	0.79	Passed	93.9
GCA_945859785.2	OX244038.2	vr96	No	61540761	44735506	44749599	14093	100	Orthopolintovirales	Metazoa	Mollusca	Bivalvia	Cardiida	Cardiidae	Tridacna	Tridacna gigas	Integration	1	Passed	93.9
GCA_945859785.2	OX244033.2	vr96	No	74715977	43915273	43928597	13324	100	Orthopolintovirales	Metazoa	Mollusca	Bivalvia	Cardiida	Cardiidae	Tridacna	Tridacna gigas	Integration	1	Passed	93.9
GCA_945859785.2	OX244042.2	vr96	No	54827388	45330055	45343329	13274	100	Orthopolintovirales	Metazoa	Mollusca	Bivalvia	Cardiida	Cardiidae	Tridacna	Tridacna gigas	Integration	1	Passed	93.9
GCA_945859785.2	OX244040.2	vr96	No	59935224	38750628	38762565	11937	100	Orthopolintovirales	Metazoa	Mollusca	Bivalvia	Cardiida	Cardiidae	Tridacna	Tridacna gigas	Integration	0.67	Passed	93.9
GCA_945859785.2	OX244034.2	vr96	No	68602342	42497001	42505482	8481	100	Orthopolintovirales	Metazoa	Mollusca	Bivalvia	Cardiida	Cardiidae	Tridacna	Tridacna gigas	Integration	1	Passed	93.9
GCA_945859785.2	OX244028.2	vr95	No	117261666	17842568	17869515	26947	78.79	Orthopolintovirales	Metazoa	Mollusca	Bivalvia	Cardiida	Cardiidae	Tridacna	Tridacna gigas	Integration	0.61	Passed	93.9
GCA_945859785.2	OX244040.2	vr95	No	59935224	38417940	38444673	26733	93.75	Orthopolintovirales	Metazoa	Mollusca	Bivalvia	Cardiida	Cardiidae	Tridacna	Tridacna gigas	Integration	0.38	Passed	93.9
GCA_945859785.2	OX244032.2	vr95	No	75558573	37792183	37811977	19794	87.5	Orthopolintovirales	Metazoa	Mollusca	Bivalvia	Cardiida	Cardiidae	Tridacna	Tridacna gigas	Integration	1	Passed	93.9
GCA_945859785.2	OX244036.2	vr95	No	67809659	44149553	44167060	17507	88.24	Orthopolintovirales	Metazoa	Mollusca	Bivalvia	Cardiida	Cardiidae	Tridacna	Tridacna gigas	Integration	0.71	Passed	93.9
GCA_945859785.2	OX244044.2	vr95	No	45728628	30793058	30809196	16138	100	Orthopolintovirales	Metazoa	Mollusca	Bivalvia	Cardiida	Cardiidae	Tridacna	Tridacna gigas	Integration	0.67	Passed	93.9
GCA_945859785.2	OX244033.2	vr95	No	74715977	42973870	42989976	16106	89.47	Orthopolintovirales	Metazoa	Mollusca	Bivalvia	Cardiida	Cardiidae	Tridacna	Tridacna gigas	Integration	0.74	Passed	93.9
GCA_945859785.2	OX244043.2	vr95	No	51047521	38857308	38872923	15615	100	Orthopolintovirales	Metazoa	Mollusca	Bivalvia	Cardiida	Cardiidae	Tridacna	Tridacna gigas	Integration	0.92	Passed	93.9
GCA_945859785.2	OX244039.2	vr95	No	60021021	33519030	33534532	15502	100	Orthopolintovirales	Metazoa	Mollusca	Bivalvia	Cardiida	Cardiidae	Tridacna	Tridacna gigas	Integration	0.75	Passed	93.9
GCA_945859785.2	OX244029.2	vr95	No	89789817	30885586	30900974	15388	91.67	Orthopolintovirales	Metazoa	Mollusca	Bivalvia	Cardiida	Cardiidae	Tridacna	Tridacna gigas	Integration	0.92	Passed	93.9
GCA_945859785.2	OX244038.2	vr95	No	61540761	44055673	44070227	14554	94.12	Orthopolintovirales	Metazoa	Mollusca	Bivalvia	Cardiida	Cardiidae	Tridacna	Tridacna gigas	Integration	0.76	Passed	93.9
GCA_945859785.2	OX244042.2	vr95	No	54827388	45099393	45113318	13925	100	Orthopolintovirales	Metazoa	Mollusca	Bivalvia	Cardiida	Cardiidae	Tridacna	Tridacna gigas	Integration	0.79	Passed	93.9
GCA_945859785.2	OX244034.2	vr95	No	68602342	42462039	42475930	13891	92.31	Orthopolintovirales	Metazoa	Mollusca	Bivalvia	Cardiida	Cardiidae	Tridacna	Tridacna gigas	Integration	1	Passed	93.9
GCA_945859785.2	OX244030.2	vr95	No	83655631	32011336	32024676	13340	100	Orthopolintovirales	Metazoa	Mollusca	Bivalvia	Cardiida	Cardiidae	Tridacna	Tridacna gigas	Integration	1	Passed	93.9
GCA_945859785.2	OX244031.2	vr95	No	76427736	23796784	23810111	13327	100	Orthopolintovirales	Metazoa	Mollusca	Bivalvia	Cardiida	Cardiidae	Tridacna	Tridacna gigas	Integration	1	Passed	93.9
GCA_945859785.2	OX244035.2	vr95	No	68447427	30177608	30190905	13297	100	Orthopolintovirales	Metazoa	Mollusca	Bivalvia	Cardiida	Cardiidae	Tridacna	Tridacna gigas	Integration	1	Passed	93.9
GCA_945859785.2	OX244037.2	vr95	No	63529894	50215453	50227915	12462	100	Orthopolintovirales	Metazoa	Mollusca	Bivalvia	Cardiida	Cardiidae	Tridacna	Tridacna gigas	Integration	0.8	Passed	93.9
GCA_945859785.2	OX244041.2	vr95	No	56931640	37500448	37512388	11940	78.95	Orthopolintovirales	Metazoa	Mollusca	Bivalvia	Cardiida	Cardiidae	Tridacna	Tridacna gigas	Integration	0.79	Passed	93.9
GCA_945859785.2	OX244044.2	vr94	No	45728628	29990042	30022659	32617	97.37	Orthopolintovirales	Metazoa	Mollusca	Bivalvia	Cardiida	Cardiidae	Tridacna	Tridacna gigas	Integration	0.42	Passed	93.9
GCA_945859785.2	OX244028.2	vr94	No	117261666	17724719	17751910	27191	77.42	Orthopolintovirales	Metazoa	Mollusca	Bivalvia	Cardiida	Cardiidae	Tridacna	Tridacna gigas	Integration	0.65	Passed	93.9
GCA_945859785.2	OX244039.2	vr94	No	60021021	33434694	33455982	21288	94.12	Orthopolintovirales	Metazoa	Mollusca	Bivalvia	Cardiida	Cardiidae	Tridacna	Tridacna gigas	Integration	0.71	Passed	93.9
GCA_945859785.2	OX244032.2	vr94	No	75558573	37490758	37511859	21101	91.67	Orthopolintovirales	Metazoa	Mollusca	Bivalvia	Cardiida	Cardiidae	Tridacna	Tridacna gigas	Integration	0.92	Passed	93.9
GCA_945859785.2	OX244036.2	vr94	No	67809659	43619479	43637610	18131	100	Orthopolintovirales	Metazoa	Mollusca	Bivalvia	Cardiida	Cardiidae	Tridacna	Tridacna gigas	Integration	0.55	Passed	93.9
GCA_945859785.2	OX244038.2	vr94	No	61540761	43542325	43559269	16944	90.91	Orthopolintovirales	Metazoa	Mollusca	Bivalvia	Cardiida	Cardiidae	Tridacna	Tridacna gigas	Integration	1	Passed	93.9
GCA_945859785.2	OX244042.2	vr94	No	54827388	44927014	44943722	16708	100	Orthopolintovirales	Metazoa	Mollusca	Bivalvia	Cardiida	Cardiidae	Tridacna	Tridacna gigas	Integration	0.93	Passed	93.9
GCA_945859785.2	OX244034.2	vr94	No	68602342	42329818	42346338	16520	100	Orthopolintovirales	Metazoa	Mollusca	Bivalvia	Cardiida	Cardiidae	Tridacna	Tridacna gigas	Integration	0.92	Passed	93.9
GCA_945859785.2	OX244041.2	vr94	No	56931640	37445430	37459973	14543	77.78	Orthopolintovirales	Metazoa	Mollusca	Bivalvia	Cardiida	Cardiidae	Tridacna	Tridacna gigas	Integration	0.89	Passed	93.9
GCA_945859785.2	OX244037.2	vr94	No	63529894	48952130	48966661	14531	93.75	Orthopolintovirales	Metazoa	Mollusca	Bivalvia	Cardiida	Cardiidae	Tridacna	Tridacna gigas	Integration	0.88	Passed	93.9
GCA_945859785.2	OX244043.2	vr94	No	51047521	38763157	38777632	14475	100	Orthopolintovirales	Metazoa	Mollusca	Bivalvia	Cardiida	Cardiidae	Tridacna	Tridacna gigas	Integration	0.72	Passed	93.9
GCA_945859785.2	OX244030.2	vr94	No	83655631	31757112	31771521	14409	100	Orthopolintovirales	Metazoa	Mollusca	Bivalvia	Cardiida	Cardiidae	Tridacna	Tridacna gigas	Integration	0.79	Passed	93.9
GCA_945859785.2	OX244033.2	vr94	No	74715977	42795978	42809299	13321	100	Orthopolintovirales	Metazoa	Mollusca	Bivalvia	Cardiida	Cardiidae	Tridacna	Tridacna gigas	Integration	1	Passed	93.9
GCA_945859785.2	OX244031.2	vr94	No	76427736	23651504	23664807	13303	100	Orthopolintovirales	Metazoa	Mollusca	Bivalvia	Cardiida	Cardiidae	Tridacna	Tridacna gigas	Integration	1	Passed	93.9
GCA_945859785.2	OX244040.2	vr94	No	59935224	38286017	38299280	13263	100	Orthopolintovirales	Metazoa	Mollusca	Bivalvia	Cardiida	Cardiidae	Tridacna	Tridacna gigas	Integration	1	Passed	93.9
GCA_945859785.2	OX244035.2	vr94	No	68447427	29425663	29437296	11633	100	Orthopolintovirales	Metazoa	Mollusca	Bivalvia	Cardiida	Cardiidae	Tridacna	Tridacna gigas	Integration	0.59	Passed	93.9
GCA_945859785.2	OX244029.2	vr94	No	89789817	30467210	30477846	10636	93.33	Orthopolintovirales	Metazoa	Mollusca	Bivalvia	Cardiida	Cardiidae	Tridacna	Tridacna gigas	Integration	0.67	Passed	93.9
GCA_945859785.2	OX244034.2	vr93	No	68602342	42202751	42236259	33508	100	Orthopolintovirales	Metazoa	Mollusca	Bivalvia	Cardiida	Cardiidae	Tridacna	Tridacna gigas	Integration	0.43	Passed	93.9
GCA_945859785.2	OX244036.2	vr93	No	67809659	41802930	41830459	27529	80.95	Orthopolintovirales	Metazoa	Mollusca	Bivalvia	Cardiida	Cardiidae	Tridacna	Tridacna gigas	Integration	0.86	Passed	93.9
GCA_945859785.2	OX244029.2	vr93	No	89789817	30188129	30209590	21461	88.24	Orthopolintovirales	Metazoa	Mollusca	Bivalvia	Cardiida	Cardiidae	Tridacna	Tridacna gigas	Integration	0.82	Passed	93.9
GCA_945859785.2	OX244044.2	vr93	No	45728628	29909481	29930902	21421	85.71	Orthopolintovirales	Metazoa	Mollusca	Bivalvia	Cardiida	Cardiidae	Tridacna	Tridacna gigas	Integration	0.71	Passed	93.9
GCA_945859785.2	OX244041.2	vr93	No	56931640	37298346	37315059	16713	76.47	Orthopolintovirales	Metazoa	Mollusca	Bivalvia	Cardiida	Cardiidae	Tridacna	Tridacna gigas	Integration	0.82	Passed	93.9
GCA_945859785.2	OX244035.2	vr93	No	68447427	29110155	29124662	14507	100	Orthopolintovirales	Metazoa	Mollusca	Bivalvia	Cardiida	Cardiidae	Tridacna	Tridacna gigas	Integration	1	Passed	93.9
GCA_945859785.2	OX244028.2	vr93	No	117261666	17516681	17531097	14416	78.26	Orthopolintovirales	Metazoa	Mollusca	Bivalvia	Cardiida	Cardiidae	Tridacna	Tridacna gigas	Integration	0.7	Passed	93.9
GCA_945859785.2	OX244038.2	vr93	No	61540761	43415171	43429179	14008	100	Orthopolintovirales	Metazoa	Mollusca	Bivalvia	Cardiida	Cardiidae	Tridacna	Tridacna gigas	Integration	1	Passed	93.9
GCA_945859785.2	OX244033.2	vr93	No	74715977	42340167	42354063	13896	100	Orthopolintovirales	Metazoa	Mollusca	Bivalvia	Cardiida	Cardiidae	Tridacna	Tridacna gigas	Integration	1	Passed	93.9
GCA_945859785.2	OX244032.2	vr93	No	75558573	37367099	37380439	13340	100	Orthopolintovirales	Metazoa	Mollusca	Bivalvia	Cardiida	Cardiidae	Tridacna	Tridacna gigas	Integration	1	Passed	93.9
GCA_945859785.2	OX244030.2	vr93	No	83655631	31353314	31366647	13333	100	Orthopolintovirales	Metazoa	Mollusca	Bivalvia	Cardiida	Cardiidae	Tridacna	Tridacna gigas	Integration	1	Passed	93.9
GCA_945859785.2	OX244037.2	vr93	No	63529894	48363943	48377275	13332	83.33	Orthopolintovirales	Metazoa	Mollusca	Bivalvia	Cardiida	Cardiidae	Tridacna	Tridacna gigas	Integration	1	Passed	93.9
GCA_945859785.2	OX244039.2	vr93	No	60021021	33179223	33191224	12001	100	Orthopolintovirales	Metazoa	Mollusca	Bivalvia	Cardiida	Cardiidae	Tridacna	Tridacna gigas	Integration	0.83	Passed	93.9
GCA_945859785.2	OX244043.2	vr93	No	51047521	38643121	38654021	10900	100	Orthopolintovirales	Metazoa	Mollusca	Bivalvia	Cardiida	Cardiidae	Tridacna	Tridacna gigas	Integration	0.75	Passed	93.9
GCA_945859785.2	OX244031.2	vr93	No	76427736	23362521	23372957	10436	100	Orthopolintovirales	Metazoa	Mollusca	Bivalvia	Cardiida	Cardiidae	Tridacna	Tridacna gigas	Integration	0.8	Passed	93.9
GCA_945859785.2	OX244042.2	vr93	No	54827388	44607330	44615791	8461	100	Orthopolintovirales	Metazoa	Mollusca	Bivalvia	Cardiida	Cardiidae	Tridacna	Tridacna gigas	Integration	1	Passed	93.9
GCA_945859785.2	OX244040.2	vr93	No	59935224	37305537	37313943	8406	100	Orthopolintovirales	Metazoa	Mollusca	Bivalvia	Cardiida	Cardiidae	Tridacna	Tridacna gigas	Integration	1	Passed	93.9
GCA_945859785.2	OX244033.2	vr92	No	74715977	42196820	42241504	44684	76.74	Orthopolintovirales	Metazoa	Mollusca	Bivalvia	Cardiida	Cardiidae	Tridacna	Tridacna gigas	Integration	0.56	Passed	93.9
GCA_945859785.2	OX244039.2	vr92	No	60021021	32319379	32337421	18042	100	Orthopolintovirales	Metazoa	Mollusca	Bivalvia	Cardiida	Cardiidae	Tridacna	Tridacna gigas	Integration	0.53	Passed	93.9
GCA_945859785.2	OX244038.2	vr92	No	61540761	43276125	43294132	18007	95.65	Orthopolintovirales	Metazoa	Mollusca	Bivalvia	Cardiida	Cardiidae	Tridacna	Tridacna gigas	Integration	0.7	Passed	93.9
GCA_945859785.2	OX244028.2	vr92	No	117261666	16687835	16705830	17995	70.59	Orthopolintovirales	Metazoa	Mollusca	Bivalvia	Cardiida	Cardiidae	Tridacna	Tridacna gigas	Integration	0.88	Passed	93.9
GCA_945859785.2	OX244030.2	vr92	No	83655631	31167964	31183899	15935	100	Orthopolintovirales	Metazoa	Mollusca	Bivalvia	Cardiida	Cardiidae	Tridacna	Tridacna gigas	Integration	0.8	Passed	93.9
GCA_945859785.2	OX244042.2	vr92	No	54827388	43665509	43680840	15331	94.12	Orthopolintovirales	Metazoa	Mollusca	Bivalvia	Cardiida	Cardiidae	Tridacna	Tridacna gigas	Integration	0.76	Passed	93.9
GCA_945859785.2	OX244032.2	vr92	No	75558573	36626985	36642086	15101	94.12	Orthopolintovirales	Metazoa	Mollusca	Bivalvia	Cardiida	Cardiidae	Tridacna	Tridacna gigas	Integration	0.76	Passed	93.9
GCA_945859785.2	OX244036.2	vr92	No	67809659	41060099	41074859	14760	100	Orthopolintovirales	Metazoa	Mollusca	Bivalvia	Cardiida	Cardiidae	Tridacna	Tridacna gigas	Integration	0.75	Passed	93.9
GCA_945859785.2	OX244041.2	vr92	No	56931640	37265127	37279202	14075	80.95	Orthopolintovirales	Metazoa	Mollusca	Bivalvia	Cardiida	Cardiidae	Tridacna	Tridacna gigas	Integration	0.76	Passed	93.9
GCA_945859785.2	OX244031.2	vr92	No	76427736	22343019	22356953	13934	100	Orthopolintovirales	Metazoa	Mollusca	Bivalvia	Cardiida	Cardiidae	Tridacna	Tridacna gigas	Integration	0.8	Passed	93.9
GCA_945859785.2	OX244040.2	vr92	No	59935224	37170686	37184517	13831	100	Orthopolintovirales	Metazoa	Mollusca	Bivalvia	Cardiida	Cardiidae	Tridacna	Tridacna gigas	Integration	1	Passed	93.9
GCA_945859785.2	OX244034.2	vr92	No	68602342	42063443	42076775	13332	100	Orthopolintovirales	Metazoa	Mollusca	Bivalvia	Cardiida	Cardiidae	Tridacna	Tridacna gigas	Integration	1	Passed	93.9
GCA_945859785.2	OX244029.2	vr92	No	89789817	30155056	30163744	8688	83.33	Orthopolintovirales	Metazoa	Mollusca	Bivalvia	Cardiida	Cardiidae	Tridacna	Tridacna gigas	Integration	1	Passed	93.9
GCA_945859785.2	OX244035.2	vr92	No	68447427	28852269	28860877	8608	100	Orthopolintovirales	Metazoa	Mollusca	Bivalvia	Cardiida	Cardiidae	Tridacna	Tridacna gigas	Integration	1	Passed	93.9
GCA_945859785.2	OX244037.2	vr92	No	63529894	47360330	47368805	8475	100	Orthopolintovirales	Metazoa	Mollusca	Bivalvia	Cardiida	Cardiidae	Tridacna	Tridacna gigas	Integration	1	Passed	93.9
GCA_945859785.2	OX244043.2	vr92	No	51047521	38348330	38356789	8459	100	Orthopolintovirales	Metazoa	Mollusca	Bivalvia	Cardiida	Cardiidae	Tridacna	Tridacna gigas	Integration	1	Passed	93.9
GCA_945859785.2	OX244044.2	vr92	No	45728628	29838061	29843740	5679	100	Orthopolintovirales	Metazoa	Mollusca	Bivalvia	Cardiida	Cardiidae	Tridacna	Tridacna gigas	Integration	0.83	Passed	93.9
GCA_945859785.2	OX244038.2	vr91	No	61540761	42477180	42501280	24100	92.86	Orthopolintovirales	Metazoa	Mollusca	Bivalvia	Cardiida	Cardiidae	Tridacna	Tridacna gigas	Integration	0.93	Passed	93.9
GCA_945859785.2	OX244041.2	vr91	No	56931640	37179407	37200210	20803	70	Orthopolintovirales	Metazoa	Mollusca	Bivalvia	Cardiida	Cardiidae	Tridacna	Tridacna gigas	Integration	0.95	Passed	93.9
GCA_945859785.2	OX244044.2	vr91	No	45728628	29682020	29700070	18050	100	Orthopolintovirales	Metazoa	Mollusca	Bivalvia	Cardiida	Cardiidae	Tridacna	Tridacna gigas	Integration	0.75	Passed	93.9
GCA_945859785.2	OX244037.2	vr91	No	63529894	47272738	47289440	16702	87.5	Orthopolintovirales	Metazoa	Mollusca	Bivalvia	Cardiida	Cardiidae	Tridacna	Tridacna gigas	Integration	0.94	Passed	93.9
GCA_945859785.2	OX244040.2	vr91	No	59935224	36270583	36286867	16284	90.91	Orthopolintovirales	Metazoa	Mollusca	Bivalvia	Cardiida	Cardiidae	Tridacna	Tridacna gigas	Integration	1	Passed	93.9
GCA_945859785.2	OX244033.2	vr91	No	74715977	41938360	41953739	15379	100	Orthopolintovirales	Metazoa	Mollusca	Bivalvia	Cardiida	Cardiidae	Tridacna	Tridacna gigas	Integration	0.81	Passed	93.9
GCA_945859785.2	OX244029.2	vr91	No	89789817	28377869	28392685	14816	100	Orthopolintovirales	Metazoa	Mollusca	Bivalvia	Cardiida	Cardiidae	Tridacna	Tridacna gigas	Integration	0.63	Passed	93.9
GCA_945859785.2	OX244036.2	vr91	No	67809659	40614005	40628719	14714	100	Orthopolintovirales	Metazoa	Mollusca	Bivalvia	Cardiida	Cardiidae	Tridacna	Tridacna gigas	Integration	0.8	Passed	93.9
GCA_945859785.2	OX244035.2	vr91	No	68447427	28029309	28043220	13911	100	Orthopolintovirales	Metazoa	Mollusca	Bivalvia	Cardiida	Cardiidae	Tridacna	Tridacna gigas	Integration	1	Passed	93.9
GCA_945859785.2	OX244034.2	vr91	No	68602342	42011360	42025113	13753	100	Orthopolintovirales	Metazoa	Mollusca	Bivalvia	Cardiida	Cardiidae	Tridacna	Tridacna gigas	Integration	0.79	Passed	93.9
GCA_945859785.2	OX244042.2	vr91	No	54827388	43632079	43645561	13482	100	Orthopolintovirales	Metazoa	Mollusca	Bivalvia	Cardiida	Cardiidae	Tridacna	Tridacna gigas	Integration	0.75	Passed	93.9
GCA_945859785.2	OX244031.2	vr91	No	76427736	22117347	22130665	13318	100	Orthopolintovirales	Metazoa	Mollusca	Bivalvia	Cardiida	Cardiidae	Tridacna	Tridacna gigas	Integration	1	Passed	93.9
GCA_945859785.2	OX244030.2	vr91	No	83655631	30598121	30610924	12803	91.67	Orthopolintovirales	Metazoa	Mollusca	Bivalvia	Cardiida	Cardiidae	Tridacna	Tridacna gigas	Integration	0.67	Passed	93.9
GCA_945859785.2	OX244028.2	vr91	No	117261666	16286992	16298771	11779	100	Orthopolintovirales	Metazoa	Mollusca	Bivalvia	Cardiida	Cardiidae	Tridacna	Tridacna gigas	Integration	0.57	Passed	93.9
GCA_945859785.2	OX244032.2	vr91	No	75558573	35831134	35840173	9039	85.71	Orthopolintovirales	Metazoa	Mollusca	Bivalvia	Cardiida	Cardiidae	Tridacna	Tridacna gigas	Integration	0.86	Passed	93.9
GCA_945859785.2	OX244039.2	vr91	No	60021021	32149690	32158642	8952	100	Orthopolintovirales	Metazoa	Mollusca	Bivalvia	Cardiida	Cardiidae	Tridacna	Tridacna gigas	Integration	0.64	Passed	93.9
GCA_945859785.2	OX244043.2	vr91	No	51047521	38281104	38289701	8597	100	Orthopolintovirales	Metazoa	Mollusca	Bivalvia	Cardiida	Cardiidae	Tridacna	Tridacna gigas	Integration	1	Passed	93.9
GCA_945859785.2	OX244035.2	vr90	No	68447427	27984013	28013732	29719	87.5	Orthopolintovirales	Metazoa	Mollusca	Bivalvia	Cardiida	Cardiidae	Tridacna	Tridacna gigas	Integration	0.71	Passed	93.9
GCA_945859785.2	OX244044.2	vr90	No	45728628	29575286	29601263	25977	96.88	Orthopolintovirales	Metazoa	Mollusca	Bivalvia	Cardiida	Cardiidae	Tridacna	Tridacna gigas	Integration	0.47	Passed	93.9
GCA_945859785.2	OX244033.2	vr90	No	74715977	39838970	39861161	22191	100	Orthopolintovirales	Metazoa	Mollusca	Bivalvia	Cardiida	Cardiidae	Tridacna	Tridacna gigas	Integration	0.79	Passed	93.9
GCA_945859785.2	OX244034.2	vr90	No	68602342	41217144	41234254	17110	100	Orthopolintovirales	Metazoa	Mollusca	Bivalvia	Cardiida	Cardiidae	Tridacna	Tridacna gigas	Integration	0.87	Passed	93.9
GCA_945859785.2	OX244042.2	vr90	No	54827388	42728783	42744019	15236	87.5	Orthopolintovirales	Metazoa	Mollusca	Bivalvia	Cardiida	Cardiidae	Tridacna	Tridacna gigas	Integration	0.81	Passed	93.9
GCA_945859785.2	OX244036.2	vr90	No	67809659	39928875	39943763	14888	100	Orthopolintovirales	Metazoa	Mollusca	Bivalvia	Cardiida	Cardiidae	Tridacna	Tridacna gigas	Integration	0.72	Passed	93.9
GCA_945859785.2	OX244040.2	vr90	No	59935224	32928359	32943113	14754	94.44	Orthopolintovirales	Metazoa	Mollusca	Bivalvia	Cardiida	Cardiidae	Tridacna	Tridacna gigas	Integration	0.72	Passed	93.9
GCA_945859785.2	OX244043.2	vr90	No	51047521	37981330	37995415	14085	100	Orthopolintovirales	Metazoa	Mollusca	Bivalvia	Cardiida	Cardiidae	Tridacna	Tridacna gigas	Integration	1	Passed	93.9
GCA_945859785.2	OX244029.2	vr90	No	89789817	28187949	28202010	14061	93.75	Orthopolintovirales	Metazoa	Mollusca	Bivalvia	Cardiida	Cardiidae	Tridacna	Tridacna gigas	Integration	0.75	Passed	93.9
GCA_945859785.2	OX244028.2	vr90	No	117261666	16214067	16227935	13868	87.5	Orthopolintovirales	Metazoa	Mollusca	Bivalvia	Cardiida	Cardiidae	Tridacna	Tridacna gigas	Integration	0.88	Passed	93.9
GCA_945859785.2	OX244038.2	vr90	No	61540761	42196557	42210409	13852	100	Orthopolintovirales	Metazoa	Mollusca	Bivalvia	Cardiida	Cardiidae	Tridacna	Tridacna gigas	Integration	0.75	Passed	93.9
GCA_945859785.2	OX244041.2	vr90	No	56931640	36825691	36839465	13774	85.71	Orthopolintovirales	Metazoa	Mollusca	Bivalvia	Cardiida	Cardiidae	Tridacna	Tridacna gigas	Integration	0.93	Passed	93.9
GCA_945859785.2	OX244030.2	vr90	No	83655631	29068870	29082636	13766	95.65	Orthopolintovirales	Metazoa	Mollusca	Bivalvia	Cardiida	Cardiidae	Tridacna	Tridacna gigas	Integration	0.61	Passed	93.9
GCA_945859785.2	OX244031.2	vr90	No	76427736	21864313	21877941	13628	94.74	Orthopolintovirales	Metazoa	Mollusca	Bivalvia	Cardiida	Cardiidae	Tridacna	Tridacna gigas	Integration	0.74	Passed	93.9
GCA_945859785.2	OX244032.2	vr90	No	75558573	35686953	35695371	8418	100	Orthopolintovirales	Metazoa	Mollusca	Bivalvia	Cardiida	Cardiidae	Tridacna	Tridacna gigas	Integration	1	Passed	93.9
GCA_945859785.2	OX244037.2	vr90	No	63529894	46660510	46668914	8404	100	Orthopolintovirales	Metazoa	Mollusca	Bivalvia	Cardiida	Cardiidae	Tridacna	Tridacna gigas	Integration	1	Passed	93.9
GCA_945859785.2	OX244039.2	vr90	No	60021021	32123074	32131353	8279	100	Orthopolintovirales	Metazoa	Mollusca	Bivalvia	Cardiida	Cardiidae	Tridacna	Tridacna gigas	Integration	0.6	Failed	93.9
GCA_945859785.2	OX244033.2	vr9	No	74715977	1895025	1927869	32844	95	Orthopolintovirales	Metazoa	Mollusca	Bivalvia	Cardiida	Cardiidae	Tridacna	Tridacna gigas	Integration	0.4	Passed	93.9
GCA_945859785.2	OX244031.2	vr9	No	76427736	496860	529064	32204	93.1	Orthopolintovirales	Metazoa	Mollusca	Bivalvia	Cardiida	Cardiidae	Tridacna	Tridacna gigas	Integration	0.52	Passed	93.9
GCA_945859785.2	OX244028.2	vr9	No	117261666	777771	801709	23938	50	Orthopolintovirales	Metazoa	Mollusca	Bivalvia	Cardiida	Cardiidae	Tridacna	Tridacna gigas	Integration	0.83	Passed	93.9
GCA_945859785.2	OX244038.2	vr9	No	61540761	7366163	7385495	19332	90.48	Orthopolintovirales	Metazoa	Mollusca	Bivalvia	Cardiida	Cardiidae	Tridacna	Tridacna gigas	Integration	0.57	Passed	93.9
GCA_945859785.2	OX244029.2	vr9	No	89789817	1151366	1168204	16838	100	Orthopolintovirales	Metazoa	Mollusca	Bivalvia	Cardiida	Cardiidae	Tridacna	Tridacna gigas	Integration	1	Passed	93.9
GCA_945859785.2	OX244044.2	vr9	No	45728628	1753451	1769963	16512	86.96	Orthopolintovirales	Metazoa	Mollusca	Bivalvia	Cardiida	Cardiidae	Tridacna	Tridacna gigas	Integration	0.74	Passed	93.9
GCA_945859785.2	OX244030.2	vr9	No	83655631	2414492	2430211	15719	90.48	Orthopolintovirales	Metazoa	Mollusca	Bivalvia	Cardiida	Cardiidae	Tridacna	Tridacna gigas	Integration	0.67	Passed	93.9
GCA_945859785.2	OX244036.2	vr9	No	67809659	4584637	4598868	14231	94.12	Orthopolintovirales	Metazoa	Mollusca	Bivalvia	Cardiida	Cardiidae	Tridacna	Tridacna gigas	Integration	0.76	Passed	93.9
GCA_945859785.2	OX244040.2	vr9	No	59935224	3245238	3259237	13999	100	Orthopolintovirales	Metazoa	Mollusca	Bivalvia	Cardiida	Cardiidae	Tridacna	Tridacna gigas	Integration	0.75	Passed	93.9
GCA_945859785.2	OX244035.2	vr9	No	68447427	3402362	3416323	13961	92.86	Orthopolintovirales	Metazoa	Mollusca	Bivalvia	Cardiida	Cardiidae	Tridacna	Tridacna gigas	Integration	0.93	Passed	93.9
GCA_945859785.2	OX244042.2	vr9	No	54827388	2310787	2324726	13939	100	Orthopolintovirales	Metazoa	Mollusca	Bivalvia	Cardiida	Cardiidae	Tridacna	Tridacna gigas	Integration	1	Passed	93.9
GCA_945859785.2	OX244041.2	vr9	No	56931640	3877607	3891397	13790	80	Orthopolintovirales	Metazoa	Mollusca	Bivalvia	Cardiida	Cardiidae	Tridacna	Tridacna gigas	Integration	1	Passed	93.9
GCA_945859785.2	OX244032.2	vr9	No	75558573	2394561	2408327	13766	100	Orthopolintovirales	Metazoa	Mollusca	Bivalvia	Cardiida	Cardiidae	Tridacna	Tridacna gigas	Integration	1	Passed	93.9
GCA_945859785.2	OX244037.2	vr9	No	63529894	2008023	2021705	13682	100	Orthopolintovirales	Metazoa	Mollusca	Bivalvia	Cardiida	Cardiidae	Tridacna	Tridacna gigas	Integration	0.8	Passed	93.9
GCA_945859785.2	OX244039.2	vr9	No	60021021	2917562	2931191	13629	100	Orthopolintovirales	Metazoa	Mollusca	Bivalvia	Cardiida	Cardiidae	Tridacna	Tridacna gigas	Integration	0.73	Passed	93.9
GCA_945859785.2	OX244034.2	vr9	No	68602342	4005839	4014346	8507	100	Orthopolintovirales	Metazoa	Mollusca	Bivalvia	Cardiida	Cardiidae	Tridacna	Tridacna gigas	Integration	1	Passed	93.9
GCA_945859785.2	OX244043.2	vr9	No	51047521	866034	869355	3321	100	Orthopolintovirales	Metazoa	Mollusca	Bivalvia	Cardiida	Cardiidae	Tridacna	Tridacna gigas	Integration	0.67	Passed	93.9
GCA_945859785.2	OX244042.2	vr89	No	54827388	41604205	41638124	33919	94.29	Orthopolintovirales	Metazoa	Mollusca	Bivalvia	Cardiida	Cardiidae	Tridacna	Tridacna gigas	Integration	0.51	Passed	93.9
GCA_945859785.2	OX244039.2	vr89	No	60021021	31950037	31973876	23839	96	Orthopolintovirales	Metazoa	Mollusca	Bivalvia	Cardiida	Cardiidae	Tridacna	Tridacna gigas	Integration	0.72	Passed	93.9
GCA_945859785.2	OX244044.2	vr89	No	45728628	29533445	29553860	20415	85	Orthopolintovirales	Metazoa	Mollusca	Bivalvia	Cardiida	Cardiidae	Tridacna	Tridacna gigas	Integration	0.85	Passed	93.9
GCA_945859785.2	OX244041.2	vr89	No	56931640	36566093	36583487	17394	62.5	Orthopolintovirales	Metazoa	Mollusca	Bivalvia	Cardiida	Cardiidae	Tridacna	Tridacna gigas	Integration	0.94	Passed	93.9
GCA_945859785.2	OX244037.2	vr89	No	63529894	46631254	46647352	16098	100	Orthopolintovirales	Metazoa	Mollusca	Bivalvia	Cardiida	Cardiidae	Tridacna	Tridacna gigas	Integration	1	Passed	93.9
GCA_945859785.2	OX244043.2	vr89	No	51047521	37924314	37939927	15613	89.47	Orthopolintovirales	Metazoa	Mollusca	Bivalvia	Cardiida	Cardiidae	Tridacna	Tridacna gigas	Integration	0.74	Passed	93.9
GCA_945859785.2	OX244030.2	vr89	No	83655631	29015179	29030016	14837	100	Orthopolintovirales	Metazoa	Mollusca	Bivalvia	Cardiida	Cardiidae	Tridacna	Tridacna gigas	Integration	0.65	Passed	93.9
GCA_945859785.2	OX244028.2	vr89	No	117261666	16170417	16184463	14046	92.86	Orthopolintovirales	Metazoa	Mollusca	Bivalvia	Cardiida	Cardiidae	Tridacna	Tridacna gigas	Integration	0.79	Passed	93.9
GCA_945859785.2	OX244029.2	vr89	No	89789817	27672095	27686035	13940	100	Orthopolintovirales	Metazoa	Mollusca	Bivalvia	Cardiida	Cardiidae	Tridacna	Tridacna gigas	Integration	1	Passed	93.9
GCA_945859785.2	OX244033.2	vr89	No	74715977	38910420	38924328	13908	100	Orthopolintovirales	Metazoa	Mollusca	Bivalvia	Cardiida	Cardiidae	Tridacna	Tridacna gigas	Integration	1	Passed	93.9
GCA_945859785.2	OX244034.2	vr89	No	68602342	40463075	40476938	13863	100	Orthopolintovirales	Metazoa	Mollusca	Bivalvia	Cardiida	Cardiidae	Tridacna	Tridacna gigas	Integration	1	Passed	93.9
GCA_945859785.2	OX244032.2	vr89	No	75558573	34523707	34536785	13078	94.44	Orthopolintovirales	Metazoa	Mollusca	Bivalvia	Cardiida	Cardiidae	Tridacna	Tridacna gigas	Integration	0.67	Passed	93.9
GCA_945859785.2	OX244031.2	vr89	No	76427736	21643850	21655686	11836	100	Orthopolintovirales	Metazoa	Mollusca	Bivalvia	Cardiida	Cardiidae	Tridacna	Tridacna gigas	Integration	1	Passed	93.9
GCA_945859785.2	OX244036.2	vr89	No	67809659	39755495	39765245	9750	80	Orthopolintovirales	Metazoa	Mollusca	Bivalvia	Cardiida	Cardiidae	Tridacna	Tridacna gigas	Integration	0.7	Failed	93.9
GCA_945859785.2	OX244038.2	vr89	No	61540761	42033428	42042027	8599	100	Orthopolintovirales	Metazoa	Mollusca	Bivalvia	Cardiida	Cardiidae	Tridacna	Tridacna gigas	Integration	1	Passed	93.9
GCA_945859785.2	OX244040.2	vr89	No	59935224	32892804	32901259	8455	100	Orthopolintovirales	Metazoa	Mollusca	Bivalvia	Cardiida	Cardiidae	Tridacna	Tridacna gigas	Integration	1	Passed	93.9
GCA_945859785.2	OX244035.2	vr89	No	68447427	27573070	27576792	3722	100	Orthopolintovirales	Metazoa	Mollusca	Bivalvia	Cardiida	Cardiidae	Tridacna	Tridacna gigas	Integration	0.75	Passed	93.9
GCA_945859785.2	OX244029.2	vr88	No	89789817	27495539	27538024	42485	97.22	Orthopolintovirales	Metazoa	Mollusca	Bivalvia	Cardiida	Cardiidae	Tridacna	Tridacna gigas	Integration	0.39	Passed	93.9
GCA_945859785.2	OX244044.2	vr88	No	45728628	29430467	29454129	23662	76.47	Orthopolintovirales	Metazoa	Mollusca	Bivalvia	Cardiida	Cardiidae	Tridacna	Tridacna gigas	Integration	0.94	Passed	93.9
GCA_945859785.2	OX244038.2	vr88	No	61540761	40126299	40146797	20498	100	Orthopolintovirales	Metazoa	Mollusca	Bivalvia	Cardiida	Cardiidae	Tridacna	Tridacna gigas	Integration	0.57	Passed	93.9
GCA_945859785.2	OX244043.2	vr88	No	51047521	37864245	37882039	17794	100	Orthopolintovirales	Metazoa	Mollusca	Bivalvia	Cardiida	Cardiidae	Tridacna	Tridacna gigas	Integration	0.69	Passed	93.9
GCA_945859785.2	OX244041.2	vr88	No	56931640	36531628	36548138	16510	62.5	Orthopolintovirales	Metazoa	Mollusca	Bivalvia	Cardiida	Cardiidae	Tridacna	Tridacna gigas	Integration	0.94	Passed	93.9
GCA_945859785.2	OX244033.2	vr88	No	74715977	38875857	38890141	14284	100	Orthopolintovirales	Metazoa	Mollusca	Bivalvia	Cardiida	Cardiidae	Tridacna	Tridacna gigas	Integration	0.71	Passed	93.9
GCA_945859785.2	OX244028.2	vr88	No	117261666	16022997	16037125	14128	75	Orthopolintovirales	Metazoa	Mollusca	Bivalvia	Cardiida	Cardiidae	Tridacna	Tridacna gigas	Integration	0.8	Passed	93.9
GCA_945859785.2	OX244035.2	vr88	No	68447427	27481127	27495132	14005	100	Orthopolintovirales	Metazoa	Mollusca	Bivalvia	Cardiida	Cardiidae	Tridacna	Tridacna gigas	Integration	0.67	Passed	93.9
GCA_945859785.2	OX244030.2	vr88	No	83655631	28989798	29003529	13731	100	Orthopolintovirales	Metazoa	Mollusca	Bivalvia	Cardiida	Cardiidae	Tridacna	Tridacna gigas	Integration	1	Passed	93.9
GCA_945859785.2	OX244036.2	vr88	No	67809659	39552486	39565920	13434	100	Orthopolintovirales	Metazoa	Mollusca	Bivalvia	Cardiida	Cardiidae	Tridacna	Tridacna gigas	Integration	1	Passed	93.9
GCA_945859785.2	OX244039.2	vr88	No	60021021	31785377	31798765	13388	100	Orthopolintovirales	Metazoa	Mollusca	Bivalvia	Cardiida	Cardiidae	Tridacna	Tridacna gigas	Integration	1	Passed	93.9
GCA_945859785.2	OX244042.2	vr88	No	54827388	40989910	41003196	13286	100	Orthopolintovirales	Metazoa	Mollusca	Bivalvia	Cardiida	Cardiidae	Tridacna	Tridacna gigas	Integration	1	Passed	93.9
GCA_945859785.2	OX244040.2	vr88	No	59935224	32791936	32804473	12537	100	Orthopolintovirales	Metazoa	Mollusca	Bivalvia	Cardiida	Cardiidae	Tridacna	Tridacna gigas	Integration	1	Passed	93.9
GCA_945859785.2	OX244034.2	vr88	No	68602342	40359762	40368239	8477	100	Orthopolintovirales	Metazoa	Mollusca	Bivalvia	Cardiida	Cardiidae	Tridacna	Tridacna gigas	Integration	1	Passed	93.9
GCA_945859785.2	OX244031.2	vr88	No	76427736	21465590	21474060	8470	100	Orthopolintovirales	Metazoa	Mollusca	Bivalvia	Cardiida	Cardiidae	Tridacna	Tridacna gigas	Integration	1	Passed	93.9
GCA_945859785.2	OX244037.2	vr88	No	63529894	46456786	46465206	8420	100	Orthopolintovirales	Metazoa	Mollusca	Bivalvia	Cardiida	Cardiidae	Tridacna	Tridacna gigas	Integration	1	Passed	93.9
GCA_945859785.2	OX244032.2	vr88	No	75558573	34213004	34216870	3866	100	Orthopolintovirales	Metazoa	Mollusca	Bivalvia	Cardiida	Cardiidae	Tridacna	Tridacna gigas	Integration	1	Passed	93.9
GCA_945859785.2	OX244029.2	vr87	No	89789817	27456142	27482799	26657	91.67	Orthopolintovirales	Metazoa	Mollusca	Bivalvia	Cardiida	Cardiidae	Tridacna	Tridacna gigas	Integration	0.62	Passed	93.9
GCA_945859785.2	OX244038.2	vr87	No	61540761	39541189	39565626	24437	100	Orthopolintovirales	Metazoa	Mollusca	Bivalvia	Cardiida	Cardiidae	Tridacna	Tridacna gigas	Integration	0.5	Passed	93.9
GCA_945859785.2	OX244028.2	vr87	No	117261666	15766202	15785586	19384	73.68	Orthopolintovirales	Metazoa	Mollusca	Bivalvia	Cardiida	Cardiidae	Tridacna	Tridacna gigas	Integration	0.84	Passed	93.9
GCA_945859785.2	OX244035.2	vr87	No	68447427	25806679	25821611	14932	100	Orthopolintovirales	Metazoa	Mollusca	Bivalvia	Cardiida	Cardiidae	Tridacna	Tridacna gigas	Integration	0.86	Passed	93.9
GCA_945859785.2	OX244041.2	vr87	No	56931640	35932033	35946764	14731	68.18	Orthopolintovirales	Metazoa	Mollusca	Bivalvia	Cardiida	Cardiidae	Tridacna	Tridacna gigas	Integration	0.82	Passed	93.9
GCA_945859785.2	OX244030.2	vr87	No	83655631	28722956	28737126	14170	100	Orthopolintovirales	Metazoa	Mollusca	Bivalvia	Cardiida	Cardiidae	Tridacna	Tridacna gigas	Integration	0.8	Passed	93.9
GCA_945859785.2	OX244044.2	vr87	No	45728628	29373662	29387742	14080	92.31	Orthopolintovirales	Metazoa	Mollusca	Bivalvia	Cardiida	Cardiidae	Tridacna	Tridacna gigas	Integration	0.92	Passed	93.9
GCA_945859785.2	OX244034.2	vr87	No	68602342	40247491	40261389	13898	100	Orthopolintovirales	Metazoa	Mollusca	Bivalvia	Cardiida	Cardiidae	Tridacna	Tridacna gigas	Integration	1	Passed	93.9
GCA_945859785.2	OX244042.2	vr87	No	54827388	40869796	40883540	13744	100	Orthopolintovirales	Metazoa	Mollusca	Bivalvia	Cardiida	Cardiidae	Tridacna	Tridacna gigas	Integration	0.92	Passed	93.9
GCA_945859785.2	OX244039.2	vr87	No	60021021	31757938	31771660	13722	100	Orthopolintovirales	Metazoa	Mollusca	Bivalvia	Cardiida	Cardiidae	Tridacna	Tridacna gigas	Integration	0.92	Passed	93.9
GCA_945859785.2	OX244033.2	vr87	No	74715977	38836650	38850256	13606	100	Orthopolintovirales	Metazoa	Mollusca	Bivalvia	Cardiida	Cardiidae	Tridacna	Tridacna gigas	Integration	1	Passed	93.9
GCA_945859785.2	OX244037.2	vr87	No	63529894	45792112	45805716	13604	100	Orthopolintovirales	Metazoa	Mollusca	Bivalvia	Cardiida	Cardiidae	Tridacna	Tridacna gigas	Integration	1	Passed	93.9
GCA_945859785.2	OX244036.2	vr87	No	67809659	39338311	39351869	13558	100	Orthopolintovirales	Metazoa	Mollusca	Bivalvia	Cardiida	Cardiidae	Tridacna	Tridacna gigas	Integration	0.92	Passed	93.9
GCA_945859785.2	OX244031.2	vr87	No	76427736	21040583	21053923	13340	100	Orthopolintovirales	Metazoa	Mollusca	Bivalvia	Cardiida	Cardiidae	Tridacna	Tridacna gigas	Integration	1	Passed	93.9
GCA_945859785.2	OX244032.2	vr87	No	75558573	33979087	33991365	12278	100	Orthopolintovirales	Metazoa	Mollusca	Bivalvia	Cardiida	Cardiidae	Tridacna	Tridacna gigas	Integration	0.69	Passed	93.9
GCA_945859785.2	OX244040.2	vr87	No	59935224	32555823	32567814	11991	100	Orthopolintovirales	Metazoa	Mollusca	Bivalvia	Cardiida	Cardiidae	Tridacna	Tridacna gigas	Integration	1	Passed	93.9
GCA_945859785.2	OX244043.2	vr87	No	51047521	37725816	37734655	8839	94.12	Orthopolintovirales	Metazoa	Mollusca	Bivalvia	Cardiida	Cardiidae	Tridacna	Tridacna gigas	Integration	0.53	Passed	93.9
GCA_945859785.2	OX244039.2	vr86	No	60021021	31407395	31463539	56144	73.53	Orthopolintovirales	Metazoa	Mollusca	Bivalvia	Cardiida	Cardiidae	Tridacna	Tridacna gigas	Integration	0.68	Passed	93.9
GCA_945859785.2	OX244030.2	vr86	No	83655631	28260938	28300187	39249	90.62	Orthopolintovirales	Metazoa	Mollusca	Bivalvia	Cardiida	Cardiidae	Tridacna	Tridacna gigas	Integration	0.5	Passed	93.9
GCA_945859785.2	OX244043.2	vr86	No	51047521	37674438	37703273	28835	88.89	Orthopolintovirales	Metazoa	Mollusca	Bivalvia	Cardiida	Cardiidae	Tridacna	Tridacna gigas	Integration	0.78	Passed	93.9
GCA_945859785.2	OX244033.2	vr86	No	74715977	37398855	37418867	20012	96	Orthopolintovirales	Metazoa	Mollusca	Bivalvia	Cardiida	Cardiidae	Tridacna	Tridacna gigas	Integration	0.68	Passed	93.9
GCA_945859785.2	OX244028.2	vr86	No	117261666	15267198	15284686	17488	75	Orthopolintovirales	Metazoa	Mollusca	Bivalvia	Cardiida	Cardiidae	Tridacna	Tridacna gigas	Integration	0.94	Passed	93.9
GCA_945859785.2	OX244044.2	vr86	No	45728628	29335651	29353095	17444	89.47	Orthopolintovirales	Metazoa	Mollusca	Bivalvia	Cardiida	Cardiidae	Tridacna	Tridacna gigas	Integration	0.68	Passed	93.9
GCA_945859785.2	OX244042.2	vr86	No	54827388	40487310	40503923	16613	90.91	Orthopolintovirales	Metazoa	Mollusca	Bivalvia	Cardiida	Cardiidae	Tridacna	Tridacna gigas	Integration	1	Passed	93.9
GCA_945859785.2	OX244035.2	vr86	No	68447427	25186881	25200903	14022	100	Orthopolintovirales	Metazoa	Mollusca	Bivalvia	Cardiida	Cardiidae	Tridacna	Tridacna gigas	Integration	0.75	Passed	93.9
GCA_945859785.2	OX244036.2	vr86	No	67809659	39271166	39285131	13965	100	Orthopolintovirales	Metazoa	Mollusca	Bivalvia	Cardiida	Cardiidae	Tridacna	Tridacna gigas	Integration	0.86	Passed	93.9
GCA_945859785.2	OX244038.2	vr86	No	61540761	39006226	39020176	13950	100	Orthopolintovirales	Metazoa	Mollusca	Bivalvia	Cardiida	Cardiidae	Tridacna	Tridacna gigas	Integration	0.79	Passed	93.9
GCA_945859785.2	OX244041.2	vr86	No	56931640	35624948	35638853	13905	80	Orthopolintovirales	Metazoa	Mollusca	Bivalvia	Cardiida	Cardiidae	Tridacna	Tridacna gigas	Integration	1	Passed	93.9
GCA_945859785.2	OX244037.2	vr86	No	63529894	43192291	43206140	13849	100	Orthopolintovirales	Metazoa	Mollusca	Bivalvia	Cardiida	Cardiidae	Tridacna	Tridacna gigas	Integration	1	Passed	93.9
GCA_945859785.2	OX244032.2	vr86	No	75558573	33723211	33737051	13840	100	Orthopolintovirales	Metazoa	Mollusca	Bivalvia	Cardiida	Cardiidae	Tridacna	Tridacna gigas	Integration	1	Passed	93.9
GCA_945859785.2	OX244029.2	vr86	No	89789817	27387664	27400945	13281	100	Orthopolintovirales	Metazoa	Mollusca	Bivalvia	Cardiida	Cardiidae	Tridacna	Tridacna gigas	Integration	1	Passed	93.9
GCA_945859785.2	OX244034.2	vr86	No	68602342	39266221	39279345	13124	100	Orthopolintovirales	Metazoa	Mollusca	Bivalvia	Cardiida	Cardiidae	Tridacna	Tridacna gigas	Integration	0.85	Passed	93.9
GCA_945859785.2	OX244031.2	vr86	No	76427736	21000858	21013930	13072	100	Orthopolintovirales	Metazoa	Mollusca	Bivalvia	Cardiida	Cardiidae	Tridacna	Tridacna gigas	Integration	0.8	Passed	93.9
GCA_945859785.2	OX244040.2	vr86	No	59935224	32461202	32469798	8596	100	Orthopolintovirales	Metazoa	Mollusca	Bivalvia	Cardiida	Cardiidae	Tridacna	Tridacna gigas	Integration	1	Passed	93.9
GCA_945859785.2	OX244031.2	vr85	No	76427736	20861556	20954574	93018	79.17	Orthopolintovirales	Metazoa	Mollusca	Bivalvia	Cardiida	Cardiidae	Tridacna	Tridacna gigas	Integration	0.4	Passed	93.9
GCA_945859785.2	OX244044.2	vr85	No	45728628	29246804	29272478	25674	94.74	Orthopolintovirales	Metazoa	Mollusca	Bivalvia	Cardiida	Cardiidae	Tridacna	Tridacna gigas	Integration	0.68	Passed	93.9
GCA_945859785.2	OX244043.2	vr85	No	51047521	37425773	37444919	19146	95.65	Orthopolintovirales	Metazoa	Mollusca	Bivalvia	Cardiida	Cardiidae	Tridacna	Tridacna gigas	Integration	0.74	Passed	93.9
GCA_945859785.2	OX244030.2	vr85	No	83655631	27955801	27972399	16598	94.12	Orthopolintovirales	Metazoa	Mollusca	Bivalvia	Cardiida	Cardiidae	Tridacna	Tridacna gigas	Integration	0.71	Passed	93.9
GCA_945859785.2	OX244041.2	vr85	No	56931640	35396497	35412915	16418	58.82	Orthopolintovirales	Metazoa	Mollusca	Bivalvia	Cardiida	Cardiidae	Tridacna	Tridacna gigas	Integration	0.88	Passed	93.9
GCA_945859785.2	OX244035.2	vr85	No	68447427	24008805	24024567	15762	92.86	Orthopolintovirales	Metazoa	Mollusca	Bivalvia	Cardiida	Cardiidae	Tridacna	Tridacna gigas	Integration	0.79	Passed	93.9
GCA_945859785.2	OX244038.2	vr85	No	61540761	38954204	38968188	13984	100	Orthopolintovirales	Metazoa	Mollusca	Bivalvia	Cardiida	Cardiidae	Tridacna	Tridacna gigas	Integration	0.86	Passed	93.9
GCA_945859785.2	OX244033.2	vr85	No	74715977	36464561	36478478	13917	100	Orthopolintovirales	Metazoa	Mollusca	Bivalvia	Cardiida	Cardiidae	Tridacna	Tridacna gigas	Integration	0.92	Passed	93.9
GCA_945859785.2	OX244032.2	vr85	No	75558573	31904521	31918201	13680	100	Orthopolintovirales	Metazoa	Mollusca	Bivalvia	Cardiida	Cardiidae	Tridacna	Tridacna gigas	Integration	1	Passed	93.9
GCA_945859785.2	OX244040.2	vr85	No	59935224	30787292	30800691	13399	100	Orthopolintovirales	Metazoa	Mollusca	Bivalvia	Cardiida	Cardiidae	Tridacna	Tridacna gigas	Integration	1	Passed	93.9
GCA_945859785.2	OX244028.2	vr85	No	117261666	15108103	15121231	13128	85	Orthopolintovirales	Metazoa	Mollusca	Bivalvia	Cardiida	Cardiidae	Tridacna	Tridacna gigas	Integration	0.7	Passed	93.9
GCA_945859785.2	OX244037.2	vr85	No	63529894	35669503	35682177	12674	100	Orthopolintovirales	Metazoa	Mollusca	Bivalvia	Cardiida	Cardiidae	Tridacna	Tridacna gigas	Integration	1	Passed	93.9
GCA_945859785.2	OX244034.2	vr85	No	68602342	38794907	38805208	10301	75	Orthopolintovirales	Metazoa	Mollusca	Bivalvia	Cardiida	Cardiidae	Tridacna	Tridacna gigas	Integration	0.88	Passed	93.9
GCA_945859785.2	OX244029.2	vr85	No	89789817	27162666	27171568	8902	100	Orthopolintovirales	Metazoa	Mollusca	Bivalvia	Cardiida	Cardiidae	Tridacna	Tridacna gigas	Integration	0.44	Passed	93.9
GCA_945859785.2	OX244036.2	vr85	No	67809659	39171082	39179570	8488	100	Orthopolintovirales	Metazoa	Mollusca	Bivalvia	Cardiida	Cardiidae	Tridacna	Tridacna gigas	Integration	1	Passed	93.9
GCA_945859785.2	OX244039.2	vr85	No	60021021	30643677	30652082	8405	100	Orthopolintovirales	Metazoa	Mollusca	Bivalvia	Cardiida	Cardiidae	Tridacna	Tridacna gigas	Integration	0.8	Passed	93.9
GCA_945859785.2	OX244042.2	vr85	No	54827388	40455070	40459023	3953	100	Orthopolintovirales	Metazoa	Mollusca	Bivalvia	Cardiida	Cardiidae	Tridacna	Tridacna gigas	Integration	0.71	Passed	93.9
GCA_945859785.2	OX244031.2	vr84	No	76427736	20736939	20788178	51239	90.24	Orthopolintovirales	Metazoa	Mollusca	Bivalvia	Cardiida	Cardiidae	Tridacna	Tridacna gigas	Integration	0.41	Passed	93.9
GCA_945859785.2	OX244030.2	vr84	No	83655631	27576870	27625450	48580	83.33	Orthopolintovirales	Metazoa	Mollusca	Bivalvia	Cardiida	Cardiidae	Tridacna	Tridacna gigas	Integration	0.56	Passed	93.9
GCA_945859785.2	OX244034.2	vr84	No	68602342	37443466	37480878	37412	94.44	Orthopolintovirales	Metazoa	Mollusca	Bivalvia	Cardiida	Cardiidae	Tridacna	Tridacna gigas	Integration	0.5	Passed	93.9
GCA_945859785.2	OX244043.2	vr84	No	51047521	37174812	37198010	23198	90	Orthopolintovirales	Metazoa	Mollusca	Bivalvia	Cardiida	Cardiidae	Tridacna	Tridacna gigas	Integration	0.65	Passed	93.9
GCA_945859785.2	OX244038.2	vr84	No	61540761	38419115	38437509	18394	96	Orthopolintovirales	Metazoa	Mollusca	Bivalvia	Cardiida	Cardiidae	Tridacna	Tridacna gigas	Integration	0.64	Passed	93.9
GCA_945859785.2	OX244032.2	vr84	No	75558573	31797723	31815520	17797	95.83	Orthopolintovirales	Metazoa	Mollusca	Bivalvia	Cardiida	Cardiidae	Tridacna	Tridacna gigas	Integration	0.62	Passed	93.9
GCA_945859785.2	OX244035.2	vr84	No	68447427	23634814	23651086	16272	90.48	Orthopolintovirales	Metazoa	Mollusca	Bivalvia	Cardiida	Cardiidae	Tridacna	Tridacna gigas	Integration	0.76	Passed	93.9
GCA_945859785.2	OX244039.2	vr84	No	60021021	30375673	30391906	16233	92.31	Orthopolintovirales	Metazoa	Mollusca	Bivalvia	Cardiida	Cardiidae	Tridacna	Tridacna gigas	Integration	0.92	Passed	93.9
GCA_945859785.2	OX244029.2	vr84	No	89789817	26667556	26683318	15762	94.12	Orthopolintovirales	Metazoa	Mollusca	Bivalvia	Cardiida	Cardiidae	Tridacna	Tridacna gigas	Integration	0.76	Passed	93.9
GCA_945859785.2	OX244041.2	vr84	No	56931640	34234412	34249651	15239	68	Orthopolintovirales	Metazoa	Mollusca	Bivalvia	Cardiida	Cardiidae	Tridacna	Tridacna gigas	Integration	0.76	Passed	93.9
GCA_945859785.2	OX244044.2	vr84	No	45728628	29192141	29207066	14925	100	Orthopolintovirales	Metazoa	Mollusca	Bivalvia	Cardiida	Cardiidae	Tridacna	Tridacna gigas	Integration	0.7	Passed	93.9
GCA_945859785.2	OX244028.2	vr84	No	117261666	14089928	14103791	13863	88.24	Orthopolintovirales	Metazoa	Mollusca	Bivalvia	Cardiida	Cardiidae	Tridacna	Tridacna gigas	Integration	0.76	Passed	93.9
GCA_945859785.2	OX244037.2	vr84	No	63529894	35629906	35643760	13854	100	Orthopolintovirales	Metazoa	Mollusca	Bivalvia	Cardiida	Cardiidae	Tridacna	Tridacna gigas	Integration	0.92	Passed	93.9
GCA_945859785.2	OX244040.2	vr84	No	59935224	30440943	30454723	13780	100	Orthopolintovirales	Metazoa	Mollusca	Bivalvia	Cardiida	Cardiidae	Tridacna	Tridacna gigas	Integration	0.63	Passed	93.9
GCA_945859785.2	OX244036.2	vr84	No	67809659	39025184	39034613	9429	100	Orthopolintovirales	Metazoa	Mollusca	Bivalvia	Cardiida	Cardiidae	Tridacna	Tridacna gigas	Integration	0.78	Passed	93.9
GCA_945859785.2	OX244033.2	vr84	No	74715977	36366973	36375283	8310	100	Orthopolintovirales	Metazoa	Mollusca	Bivalvia	Cardiida	Cardiidae	Tridacna	Tridacna gigas	Integration	0.8	Passed	93.9
GCA_945859785.2	OX244042.2	vr84	No	54827388	40283038	40290727	7689	80	Orthopolintovirales	Metazoa	Mollusca	Bivalvia	Cardiida	Cardiidae	Tridacna	Tridacna gigas	Integration	1	Passed	93.9
GCA_945859785.2	OX244044.2	vr83	No	45728628	29064790	29105686	40896	90.48	Orthopolintovirales	Metazoa	Mollusca	Bivalvia	Cardiida	Cardiidae	Tridacna	Tridacna gigas	Integration	0.38	Passed	93.9
GCA_945859785.2	OX244039.2	vr83	No	60021021	30214374	30245568	31194	96.43	Orthopolintovirales	Metazoa	Mollusca	Bivalvia	Cardiida	Cardiidae	Tridacna	Tridacna gigas	Integration	0.57	Passed	93.9
GCA_945859785.2	OX244031.2	vr83	No	76427736	20610147	20634480	24333	100	Orthopolintovirales	Metazoa	Mollusca	Bivalvia	Cardiida	Cardiidae	Tridacna	Tridacna gigas	Integration	0.65	Passed	93.9
GCA_945859785.2	OX244042.2	vr83	No	54827388	39980513	40000760	20247	73.68	Orthopolintovirales	Metazoa	Mollusca	Bivalvia	Cardiida	Cardiidae	Tridacna	Tridacna gigas	Integration	1	Passed	93.9
GCA_945859785.2	OX244038.2	vr83	No	61540761	36973730	36993891	20161	85.71	Orthopolintovirales	Metazoa	Mollusca	Bivalvia	Cardiida	Cardiidae	Tridacna	Tridacna gigas	Integration	0.95	Passed	93.9
GCA_945859785.2	OX244032.2	vr83	No	75558573	31515673	31535129	19456	100	Orthopolintovirales	Metazoa	Mollusca	Bivalvia	Cardiida	Cardiidae	Tridacna	Tridacna gigas	Integration	1	Passed	93.9
GCA_945859785.2	OX244036.2	vr83	No	67809659	38983002	39001030	18028	100	Orthopolintovirales	Metazoa	Mollusca	Bivalvia	Cardiida	Cardiidae	Tridacna	Tridacna gigas	Integration	0.56	Passed	93.9
GCA_945859785.2	OX244029.2	vr83	No	89789817	26272379	26287897	15518	95.24	Orthopolintovirales	Metazoa	Mollusca	Bivalvia	Cardiida	Cardiidae	Tridacna	Tridacna gigas	Integration	0.67	Passed	93.9
GCA_945859785.2	OX244035.2	vr83	No	68447427	23252510	23267202	14692	100	Orthopolintovirales	Metazoa	Mollusca	Bivalvia	Cardiida	Cardiidae	Tridacna	Tridacna gigas	Integration	0.92	Passed	93.9
GCA_945859785.2	OX244028.2	vr83	No	117261666	12558118	12572716	14598	76.47	Orthopolintovirales	Metazoa	Mollusca	Bivalvia	Cardiida	Cardiidae	Tridacna	Tridacna gigas	Integration	1	Passed	93.9
GCA_945859785.2	OX244041.2	vr83	No	56931640	34184455	34198378	13923	80	Orthopolintovirales	Metazoa	Mollusca	Bivalvia	Cardiida	Cardiidae	Tridacna	Tridacna gigas	Integration	1	Passed	93.9
GCA_945859785.2	OX244034.2	vr83	No	68602342	37357905	37371680	13775	100	Orthopolintovirales	Metazoa	Mollusca	Bivalvia	Cardiida	Cardiidae	Tridacna	Tridacna gigas	Integration	0.92	Passed	93.9
GCA_945859785.2	OX244043.2	vr83	No	51047521	37122036	37135391	13355	100	Orthopolintovirales	Metazoa	Mollusca	Bivalvia	Cardiida	Cardiidae	Tridacna	Tridacna gigas	Integration	1	Passed	93.9
GCA_945859785.2	OX244030.2	vr83	No	83655631	26281136	26294484	13348	83.33	Orthopolintovirales	Metazoa	Mollusca	Bivalvia	Cardiida	Cardiidae	Tridacna	Tridacna gigas	Integration	1	Passed	93.9
GCA_945859785.2	OX244040.2	vr83	No	59935224	30316678	30326219	9541	92.86	Orthopolintovirales	Metazoa	Mollusca	Bivalvia	Cardiida	Cardiidae	Tridacna	Tridacna gigas	Integration	0.5	Passed	93.9
GCA_945859785.2	OX244033.2	vr83	No	74715977	36348147	36356571	8424	100	Orthopolintovirales	Metazoa	Mollusca	Bivalvia	Cardiida	Cardiidae	Tridacna	Tridacna gigas	Integration	1	Passed	93.9
GCA_945859785.2	OX244037.2	vr83	No	63529894	33540594	33548038	7444	100	Orthopolintovirales	Metazoa	Mollusca	Bivalvia	Cardiida	Cardiidae	Tridacna	Tridacna gigas	Integration	1	Passed	93.9
GCA_945859785.2	OX244039.2	vr82	No	60021021	30030198	30072855	42657	90.7	Orthopolintovirales	Metazoa	Mollusca	Bivalvia	Cardiida	Cardiidae	Tridacna	Tridacna gigas	Integration	0.47	Passed	93.9
GCA_945859785.2	OX244041.2	vr82	No	56931640	33842849	33863325	20476	81.82	Orthopolintovirales	Metazoa	Mollusca	Bivalvia	Cardiida	Cardiidae	Tridacna	Tridacna gigas	Integration	0.91	Passed	93.9
GCA_945859785.2	OX244043.2	vr82	No	51047521	37088978	37105942	16964	87.5	Orthopolintovirales	Metazoa	Mollusca	Bivalvia	Cardiida	Cardiidae	Tridacna	Tridacna gigas	Integration	0.62	Passed	93.9
GCA_945859785.2	OX244038.2	vr82	No	61540761	36872955	36889581	16626	90	Orthopolintovirales	Metazoa	Mollusca	Bivalvia	Cardiida	Cardiidae	Tridacna	Tridacna gigas	Integration	0.75	Passed	93.9
GCA_945859785.2	OX244029.2	vr82	No	89789817	26215852	26232348	16496	100	Orthopolintovirales	Metazoa	Mollusca	Bivalvia	Cardiida	Cardiidae	Tridacna	Tridacna gigas	Integration	0.8	Passed	93.9
GCA_945859785.2	OX244032.2	vr82	No	75558573	31417332	31432549	15217	100	Orthopolintovirales	Metazoa	Mollusca	Bivalvia	Cardiida	Cardiidae	Tridacna	Tridacna gigas	Integration	1	Passed	93.9
GCA_945859785.2	OX244028.2	vr82	No	117261666	11228343	11243482	15139	76.47	Orthopolintovirales	Metazoa	Mollusca	Bivalvia	Cardiida	Cardiidae	Tridacna	Tridacna gigas	Integration	1	Passed	93.9
GCA_945859785.2	OX244040.2	vr82	No	59935224	30229952	30244778	14826	100	Orthopolintovirales	Metazoa	Mollusca	Bivalvia	Cardiida	Cardiidae	Tridacna	Tridacna gigas	Integration	0.76	Passed	93.9
GCA_945859785.2	OX244042.2	vr82	No	54827388	38836208	38850815	14607	100	Orthopolintovirales	Metazoa	Mollusca	Bivalvia	Cardiida	Cardiidae	Tridacna	Tridacna gigas	Integration	0.6	Passed	93.9
GCA_945859785.2	OX244031.2	vr82	No	76427736	20463725	20478069	14344	94.74	Orthopolintovirales	Metazoa	Mollusca	Bivalvia	Cardiida	Cardiidae	Tridacna	Tridacna gigas	Integration	0.63	Passed	93.9
GCA_945859785.2	OX244035.2	vr82	No	68447427	23107755	23122087	14332	95.45	Orthopolintovirales	Metazoa	Mollusca	Bivalvia	Cardiida	Cardiidae	Tridacna	Tridacna gigas	Integration	0.64	Passed	93.9
GCA_945859785.2	OX244033.2	vr82	No	74715977	36269154	36282992	13838	100	Orthopolintovirales	Metazoa	Mollusca	Bivalvia	Cardiida	Cardiidae	Tridacna	Tridacna gigas	Integration	1	Passed	93.9
GCA_945859785.2	OX244037.2	vr82	No	63529894	33119310	33132882	13572	100	Orthopolintovirales	Metazoa	Mollusca	Bivalvia	Cardiida	Cardiidae	Tridacna	Tridacna gigas	Integration	0.86	Passed	93.9
GCA_945859785.2	OX244034.2	vr82	No	68602342	36438292	36451346	13054	100	Orthopolintovirales	Metazoa	Mollusca	Bivalvia	Cardiida	Cardiidae	Tridacna	Tridacna gigas	Integration	0.83	Passed	93.9
GCA_945859785.2	OX244044.2	vr82	No	45728628	28977773	28986347	8574	100	Orthopolintovirales	Metazoa	Mollusca	Bivalvia	Cardiida	Cardiidae	Tridacna	Tridacna gigas	Integration	1	Passed	93.9
GCA_945859785.2	OX244036.2	vr82	No	67809659	38367188	38375657	8469	100	Orthopolintovirales	Metazoa	Mollusca	Bivalvia	Cardiida	Cardiidae	Tridacna	Tridacna gigas	Integration	1	Passed	93.9
GCA_945859785.2	OX244030.2	vr82	No	83655631	26067324	26074189	6865	100	Orthopolintovirales	Metazoa	Mollusca	Bivalvia	Cardiida	Cardiidae	Tridacna	Tridacna gigas	Integration	0.7	Passed	93.9
GCA_945859785.2	OX244031.2	vr81	No	76427736	20218680	20261604	42924	94.12	Orthopolintovirales	Metazoa	Mollusca	Bivalvia	Cardiida	Cardiidae	Tridacna	Tridacna gigas	Integration	0.56	Passed	93.9
GCA_945859785.2	OX244041.2	vr81	No	56931640	33251462	33277236	25774	75	Orthopolintovirales	Metazoa	Mollusca	Bivalvia	Cardiida	Cardiidae	Tridacna	Tridacna gigas	Integration	0.79	Passed	93.9
GCA_945859785.2	OX244042.2	vr81	No	54827388	38700201	38719837	19636	94.74	Orthopolintovirales	Metazoa	Mollusca	Bivalvia	Cardiida	Cardiidae	Tridacna	Tridacna gigas	Integration	0.68	Passed	93.9
GCA_945859785.2	OX244034.2	vr81	No	68602342	36352788	36371014	18226	75	Orthopolintovirales	Metazoa	Mollusca	Bivalvia	Cardiida	Cardiidae	Tridacna	Tridacna gigas	Integration	0.83	Passed	93.9
GCA_945859785.2	OX244043.2	vr81	No	51047521	37061196	37078485	17289	92.31	Orthopolintovirales	Metazoa	Mollusca	Bivalvia	Cardiida	Cardiidae	Tridacna	Tridacna gigas	Integration	0.62	Passed	93.9
GCA_945859785.2	OX244037.2	vr81	No	63529894	31132451	31148425	15974	100	Orthopolintovirales	Metazoa	Mollusca	Bivalvia	Cardiida	Cardiidae	Tridacna	Tridacna gigas	Integration	0.62	Passed	93.9
GCA_945859785.2	OX244028.2	vr81	No	117261666	11026267	11040715	14448	83.33	Orthopolintovirales	Metazoa	Mollusca	Bivalvia	Cardiida	Cardiidae	Tridacna	Tridacna gigas	Integration	0.89	Passed	93.9
GCA_945859785.2	OX244038.2	vr81	No	61540761	36575107	36589076	13969	100	Orthopolintovirales	Metazoa	Mollusca	Bivalvia	Cardiida	Cardiidae	Tridacna	Tridacna gigas	Integration	1	Passed	93.9
GCA_945859785.2	OX244035.2	vr81	No	68447427	23011884	23025809	13925	100	Orthopolintovirales	Metazoa	Mollusca	Bivalvia	Cardiida	Cardiidae	Tridacna	Tridacna gigas	Integration	1	Passed	93.9
GCA_945859785.2	OX244032.2	vr81	No	75558573	30252318	30266123	13805	100	Orthopolintovirales	Metazoa	Mollusca	Bivalvia	Cardiida	Cardiidae	Tridacna	Tridacna gigas	Integration	0.8	Passed	93.9
GCA_945859785.2	OX244036.2	vr81	No	67809659	38015978	38029779	13801	100	Orthopolintovirales	Metazoa	Mollusca	Bivalvia	Cardiida	Cardiidae	Tridacna	Tridacna gigas	Integration	1	Passed	93.9
GCA_945859785.2	OX244030.2	vr81	No	83655631	24695562	24709327	13765	100	Orthopolintovirales	Metazoa	Mollusca	Bivalvia	Cardiida	Cardiidae	Tridacna	Tridacna gigas	Integration	1	Passed	93.9
GCA_945859785.2	OX244033.2	vr81	No	74715977	34223558	34237041	13483	100	Orthopolintovirales	Metazoa	Mollusca	Bivalvia	Cardiida	Cardiidae	Tridacna	Tridacna gigas	Integration	0.92	Passed	93.9
GCA_945859785.2	OX244039.2	vr81	No	60021021	29986026	29995621	9595	100	Orthopolintovirales	Metazoa	Mollusca	Bivalvia	Cardiida	Cardiidae	Tridacna	Tridacna gigas	Integration	1	Passed	93.9
GCA_945859785.2	OX244044.2	vr81	No	45728628	28569222	28577725	8503	100	Orthopolintovirales	Metazoa	Mollusca	Bivalvia	Cardiida	Cardiidae	Tridacna	Tridacna gigas	Integration	1	Passed	93.9
GCA_945859785.2	OX244029.2	vr81	No	89789817	26167813	26176281	8468	100	Orthopolintovirales	Metazoa	Mollusca	Bivalvia	Cardiida	Cardiidae	Tridacna	Tridacna gigas	Integration	1	Passed	93.9
GCA_945859785.2	OX244040.2	vr81	No	59935224	29850183	29858609	8426	100	Orthopolintovirales	Metazoa	Mollusca	Bivalvia	Cardiida	Cardiidae	Tridacna	Tridacna gigas	Integration	0.8	Passed	93.9
GCA_945859785.2	OX244039.2	vr80	No	60021021	29368592	29397210	28618	92.31	Orthopolintovirales	Metazoa	Mollusca	Bivalvia	Cardiida	Cardiidae	Tridacna	Tridacna gigas	Integration	0.62	Passed	93.9
GCA_945859785.2	OX244043.2	vr80	No	51047521	36993719	37013045	19326	100	Orthopolintovirales	Metazoa	Mollusca	Bivalvia	Cardiida	Cardiidae	Tridacna	Tridacna gigas	Integration	0.8	Passed	93.9
GCA_945859785.2	OX244036.2	vr80	No	67809659	37358253	37376381	18128	94.44	Orthopolintovirales	Metazoa	Mollusca	Bivalvia	Cardiida	Cardiidae	Tridacna	Tridacna gigas	Integration	0.78	Passed	93.9
GCA_945859785.2	OX244031.2	vr80	No	76427736	19156612	19172932	16320	90.91	Orthopolintovirales	Metazoa	Mollusca	Bivalvia	Cardiida	Cardiidae	Tridacna	Tridacna gigas	Integration	1	Passed	93.9
GCA_945859785.2	OX244034.2	vr80	No	68602342	36243156	36259003	15847	100	Orthopolintovirales	Metazoa	Mollusca	Bivalvia	Cardiida	Cardiidae	Tridacna	Tridacna gigas	Integration	0.62	Passed	93.9
GCA_945859785.2	OX244028.2	vr80	No	117261666	10672182	10687776	15594	62.5	Orthopolintovirales	Metazoa	Mollusca	Bivalvia	Cardiida	Cardiidae	Tridacna	Tridacna gigas	Integration	0.94	Passed	93.9
GCA_945859785.2	OX244041.2	vr80	No	56931640	33219345	33234611	15266	70	Orthopolintovirales	Metazoa	Mollusca	Bivalvia	Cardiida	Cardiidae	Tridacna	Tridacna gigas	Integration	0.85	Passed	93.9
GCA_945859785.2	OX244038.2	vr80	No	61540761	34627775	34642994	15219	100	Orthopolintovirales	Metazoa	Mollusca	Bivalvia	Cardiida	Cardiidae	Tridacna	Tridacna gigas	Integration	0.93	Passed	93.9
GCA_945859785.2	OX244044.2	vr80	No	45728628	28229826	28244655	14829	100	Megaviricetes	Metazoa	Mollusca	Bivalvia	Cardiida	Cardiidae	Tridacna	Tridacna gigas	Integration	0.46	Passed	93.9
GCA_945859785.2	OX244042.2	vr80	No	54827388	38623128	38637821	14693	100	Orthopolintovirales	Metazoa	Mollusca	Bivalvia	Cardiida	Cardiidae	Tridacna	Tridacna gigas	Integration	1	Passed	93.9
GCA_945859785.2	OX244040.2	vr80	No	59935224	29619134	29633296	14162	93.33	Orthopolintovirales	Metazoa	Mollusca	Bivalvia	Cardiida	Cardiidae	Tridacna	Tridacna gigas	Integration	0.87	Passed	93.9
GCA_945859785.2	OX244037.2	vr80	No	63529894	31087115	31101159	14044	100	Orthopolintovirales	Metazoa	Mollusca	Bivalvia	Cardiida	Cardiidae	Tridacna	Tridacna gigas	Integration	1	Passed	93.9
GCA_945859785.2	OX244035.2	vr80	No	68447427	22962031	22976028	13997	100	Orthopolintovirales	Metazoa	Mollusca	Bivalvia	Cardiida	Cardiidae	Tridacna	Tridacna gigas	Integration	0.67	Passed	93.9
GCA_945859785.2	OX244030.2	vr80	No	83655631	24474295	24488191	13896	100	Orthopolintovirales	Metazoa	Mollusca	Bivalvia	Cardiida	Cardiidae	Tridacna	Tridacna gigas	Integration	1	Passed	93.9
GCA_945859785.2	OX244032.2	vr80	No	75558573	29971815	29985687	13872	100	Orthopolintovirales	Metazoa	Mollusca	Bivalvia	Cardiida	Cardiidae	Tridacna	Tridacna gigas	Integration	1	Passed	93.9
GCA_945859785.2	OX244033.2	vr80	No	74715977	33433108	33446542	13434	100	Orthopolintovirales	Metazoa	Mollusca	Bivalvia	Cardiida	Cardiidae	Tridacna	Tridacna gigas	Integration	1	Passed	93.9
GCA_945859785.2	OX244029.2	vr80	No	89789817	26091522	26100150	8628	92.31	Orthopolintovirales	Metazoa	Mollusca	Bivalvia	Cardiida	Cardiidae	Tridacna	Tridacna gigas	Integration	0.92	Passed	93.9
GCA_945859785.2	OX244032.2	vr8	No	75558573	2285005	2327816	42811	100	Orthopolintovirales	Metazoa	Mollusca	Bivalvia	Cardiida	Cardiidae	Tridacna	Tridacna gigas	Integration	0.76	Passed	93.9
GCA_945859785.2	OX244038.2	vr8	No	61540761	7168147	7191893	23746	100	Orthopolintovirales	Metazoa	Mollusca	Bivalvia	Cardiida	Cardiidae	Tridacna	Tridacna gigas	Integration	0.65	Passed	93.9
GCA_945859785.2	OX244040.2	vr8	No	59935224	2327239	2349247	22008	100	Orthopolintovirales	Metazoa	Mollusca	Bivalvia	Cardiida	Cardiidae	Tridacna	Tridacna gigas	Integration	0.75	Passed	93.9
GCA_945859785.2	OX244041.2	vr8	No	56931640	3607343	3627576	20233	75	Orthopolintovirales	Metazoa	Mollusca	Bivalvia	Cardiida	Cardiidae	Tridacna	Tridacna gigas	Integration	0.7	Passed	93.9
GCA_945859785.2	OX244029.2	vr8	No	89789817	1044917	1061201	16284	100	Orthopolintovirales	Metazoa	Mollusca	Bivalvia	Cardiida	Cardiidae	Tridacna	Tridacna gigas	Integration	1	Passed	93.9
GCA_945859785.2	OX244043.2	vr8	No	51047521	840008	855375	15367	92.86	Orthopolintovirales	Metazoa	Mollusca	Bivalvia	Cardiida	Cardiidae	Tridacna	Tridacna gigas	Integration	0.64	Passed	93.9
GCA_945859785.2	OX244042.2	vr8	No	54827388	2089260	2104474	15214	100	Orthopolintovirales	Metazoa	Mollusca	Bivalvia	Cardiida	Cardiidae	Tridacna	Tridacna gigas	Integration	0.93	Passed	93.9
GCA_945859785.2	OX244034.2	vr8	No	68602342	3644508	3659711	15203	94.44	Orthopolintovirales	Metazoa	Mollusca	Bivalvia	Cardiida	Cardiidae	Tridacna	Tridacna gigas	Integration	0.78	Passed	93.9
GCA_945859785.2	OX244031.2	vr8	No	76427736	369670	384647	14977	100	Orthopolintovirales	Metazoa	Mollusca	Bivalvia	Cardiida	Cardiidae	Tridacna	Tridacna gigas	Integration	0.7	Passed	93.9
GCA_945859785.2	OX244036.2	vr8	No	67809659	4430064	4444766	14702	100	Orthopolintovirales	Metazoa	Mollusca	Bivalvia	Cardiida	Cardiidae	Tridacna	Tridacna gigas	Integration	1	Passed	93.9
GCA_945859785.2	OX244039.2	vr8	No	60021021	2193671	2207632	13961	100	Orthopolintovirales	Metazoa	Mollusca	Bivalvia	Cardiida	Cardiidae	Tridacna	Tridacna gigas	Integration	1	Passed	93.9
GCA_945859785.2	OX244028.2	vr8	No	117261666	750976	764906	13930	86.36	Orthopolintovirales	Metazoa	Mollusca	Bivalvia	Cardiida	Cardiidae	Tridacna	Tridacna gigas	Integration	0.73	Passed	93.9
GCA_945859785.2	OX244037.2	vr8	No	63529894	1682420	1696259	13839	100	Orthopolintovirales	Metazoa	Mollusca	Bivalvia	Cardiida	Cardiidae	Tridacna	Tridacna gigas	Integration	1	Passed	93.9
GCA_945859785.2	OX244035.2	vr8	No	68447427	3242345	3255773	13428	88.24	Orthopolintovirales	Metazoa	Mollusca	Bivalvia	Cardiida	Cardiidae	Tridacna	Tridacna gigas	Integration	0.71	Passed	93.9
GCA_945859785.2	OX244030.2	vr8	No	83655631	2193155	2206542	13387	100	Orthopolintovirales	Metazoa	Mollusca	Bivalvia	Cardiida	Cardiidae	Tridacna	Tridacna gigas	Integration	1	Passed	93.9
GCA_945859785.2	OX244044.2	vr8	No	45728628	1695260	1707652	12392	100	Orthopolintovirales	Metazoa	Mollusca	Bivalvia	Cardiida	Cardiidae	Tridacna	Tridacna gigas	Integration	0.42	Passed	93.9
GCA_945859785.2	OX244033.2	vr8	No	74715977	1802336	1809986	7650	88.89	Orthopolintovirales	Metazoa	Mollusca	Bivalvia	Cardiida	Cardiidae	Tridacna	Tridacna gigas	Integration	0.89	Passed	93.9
GCA_945859785.2	OX244041.2	vr79	No	56931640	33128109	33192618	64509	65.08	Orthopolintovirales	Metazoa	Mollusca	Bivalvia	Cardiida	Cardiidae	Tridacna	Tridacna gigas	Integration	0.44	Passed	93.9
GCA_945859785.2	OX244038.2	vr79	No	61540761	33665458	33705243	39785	100	Orthopolintovirales	Metazoa	Mollusca	Bivalvia	Cardiida	Cardiidae	Tridacna	Tridacna gigas	Integration	0.82	Passed	93.9
GCA_945859785.2	OX244028.2	vr79	No	117261666	10550635	10584517	33882	63.64	Orthopolintovirales	Metazoa	Mollusca	Bivalvia	Cardiida	Cardiidae	Tridacna	Tridacna gigas	Integration	0.55	Passed	93.9
GCA_945859785.2	OX244031.2	vr79	No	76427736	19053259	19068922	15663	80	Orthopolintovirales	Metazoa	Mollusca	Bivalvia	Cardiida	Cardiidae	Tridacna	Tridacna gigas	Integration	0.93	Passed	93.9
GCA_945859785.2	OX244040.2	vr79	No	59935224	29371038	29385536	14498	100	Orthopolintovirales	Metazoa	Mollusca	Bivalvia	Cardiida	Cardiidae	Tridacna	Tridacna gigas	Integration	0.92	Passed	93.9
GCA_945859785.2	OX244035.2	vr79	No	68447427	21941605	21955679	14074	100	Orthopolintovirales	Metazoa	Mollusca	Bivalvia	Cardiida	Cardiidae	Tridacna	Tridacna gigas	Integration	0.81	Passed	93.9
GCA_945859785.2	OX244036.2	vr79	No	67809659	36714912	36728958	14046	100	Orthopolintovirales	Metazoa	Mollusca	Bivalvia	Cardiida	Cardiidae	Tridacna	Tridacna gigas	Integration	1	Passed	93.9
GCA_945859785.2	OX244032.2	vr79	No	75558573	29868422	29882462	14040	100	Orthopolintovirales	Metazoa	Mollusca	Bivalvia	Cardiida	Cardiidae	Tridacna	Tridacna gigas	Integration	0.92	Passed	93.9
GCA_945859785.2	OX244039.2	vr79	No	60021021	29037137	29051169	14032	100	Orthopolintovirales	Metazoa	Mollusca	Bivalvia	Cardiida	Cardiidae	Tridacna	Tridacna gigas	Integration	1	Passed	93.9
GCA_945859785.2	OX244044.2	vr79	No	45728628	28124126	28138081	13955	100	Orthopolintovirales	Metazoa	Mollusca	Bivalvia	Cardiida	Cardiidae	Tridacna	Tridacna gigas	Integration	1	Passed	93.9
GCA_945859785.2	OX244034.2	vr79	No	68602342	35724796	35738674	13878	100	Orthopolintovirales	Metazoa	Mollusca	Bivalvia	Cardiida	Cardiidae	Tridacna	Tridacna gigas	Integration	1	Passed	93.9
GCA_945859785.2	OX244043.2	vr79	No	51047521	36923847	36937522	13675	94.44	Orthopolintovirales	Metazoa	Mollusca	Bivalvia	Cardiida	Cardiidae	Tridacna	Tridacna gigas	Integration	0.72	Passed	93.9
GCA_945859785.2	OX244037.2	vr79	No	63529894	29590728	29603996	13268	100	Orthopolintovirales	Metazoa	Mollusca	Bivalvia	Cardiida	Cardiidae	Tridacna	Tridacna gigas	Integration	1	Passed	93.9
GCA_945859785.2	OX244029.2	vr79	No	89789817	25903835	25914818	10983	87.5	Orthopolintovirales	Metazoa	Mollusca	Bivalvia	Cardiida	Cardiidae	Tridacna	Tridacna gigas	Integration	0.88	Passed	93.9
GCA_945859785.2	OX244030.2	vr79	No	83655631	24448433	24456879	8446	100	Orthopolintovirales	Metazoa	Mollusca	Bivalvia	Cardiida	Cardiidae	Tridacna	Tridacna gigas	Integration	1	Passed	93.9
GCA_945859785.2	OX244042.2	vr79	No	54827388	37518450	37526863	8413	100	Orthopolintovirales	Metazoa	Mollusca	Bivalvia	Cardiida	Cardiidae	Tridacna	Tridacna gigas	Integration	1	Passed	93.9
GCA_945859785.2	OX244033.2	vr79	No	74715977	33110522	33115719	5197	100	Orthopolintovirales	Metazoa	Mollusca	Bivalvia	Cardiida	Cardiidae	Tridacna	Tridacna gigas	Integration	1	Failed	93.9
GCA_945859785.2	OX244039.2	vr78	No	60021021	27787323	27828625	41302	87.18	Orthopolintovirales	Metazoa	Mollusca	Bivalvia	Cardiida	Cardiidae	Tridacna	Tridacna gigas	Integration	0.46	Passed	93.9
GCA_945859785.2	OX244038.2	vr78	No	61540761	33262115	33295695	33580	81.25	Orthopolintovirales	Metazoa	Mollusca	Bivalvia	Cardiida	Cardiidae	Tridacna	Tridacna gigas	Integration	0.88	Passed	93.9
GCA_945859785.2	OX244032.2	vr78	No	75558573	28803151	28829324	26173	90.91	Orthopolintovirales	Metazoa	Mollusca	Bivalvia	Cardiida	Cardiidae	Tridacna	Tridacna gigas	Integration	0.64	Passed	93.9
GCA_945859785.2	OX244030.2	vr78	No	83655631	24313743	24339584	25841	100	Orthopolintovirales	Metazoa	Mollusca	Bivalvia	Cardiida	Cardiidae	Tridacna	Tridacna gigas	Integration	0.82	Passed	93.9
GCA_945859785.2	OX244028.2	vr78	No	117261666	9713638	9735941	22303	72.73	Orthopolintovirales	Metazoa	Mollusca	Bivalvia	Cardiida	Cardiidae	Tridacna	Tridacna gigas	Integration	0.82	Passed	93.9
GCA_945859785.2	OX244037.2	vr78	No	63529894	28283812	28302946	19134	100	Orthopolintovirales	Metazoa	Mollusca	Bivalvia	Cardiida	Cardiidae	Tridacna	Tridacna gigas	Integration	0.93	Passed	93.9
GCA_945859785.2	OX244044.2	vr78	No	45728628	27774265	27791002	16737	85.71	Orthopolintovirales	Metazoa	Mollusca	Bivalvia	Cardiida	Cardiidae	Tridacna	Tridacna gigas	Integration	1	Passed	93.9
GCA_945859785.2	OX244031.2	vr78	No	76427736	19024482	19039977	15495	90.48	Orthopolintovirales	Metazoa	Mollusca	Bivalvia	Cardiida	Cardiidae	Tridacna	Tridacna gigas	Integration	0.71	Passed	93.9
GCA_945859785.2	OX244040.2	vr78	No	59935224	28822793	28836744	13951	100	Orthopolintovirales	Metazoa	Mollusca	Bivalvia	Cardiida	Cardiidae	Tridacna	Tridacna gigas	Integration	1	Passed	93.9
GCA_945859785.2	OX244036.2	vr78	No	67809659	35994213	36007886	13673	100	Orthopolintovirales	Metazoa	Mollusca	Bivalvia	Cardiida	Cardiidae	Tridacna	Tridacna gigas	Integration	0.86	Passed	93.9
GCA_945859785.2	OX244034.2	vr78	No	68602342	35261485	35274976	13491	100	Orthopolintovirales	Metazoa	Mollusca	Bivalvia	Cardiida	Cardiidae	Tridacna	Tridacna gigas	Integration	0.73	Passed	93.9
GCA_945859785.2	OX244029.2	vr78	No	89789817	25168171	25181579	13408	100	Orthopolintovirales	Metazoa	Mollusca	Bivalvia	Cardiida	Cardiidae	Tridacna	Tridacna gigas	Integration	0.92	Passed	93.9
GCA_945859785.2	OX244041.2	vr78	No	56931640	33078537	33091886	13349	62.5	Orthopolintovirales	Metazoa	Mollusca	Bivalvia	Cardiida	Cardiidae	Tridacna	Tridacna gigas	Integration	1	Passed	93.9
GCA_945859785.2	OX244033.2	vr78	No	74715977	32489447	32502770	13323	100	Orthopolintovirales	Metazoa	Mollusca	Bivalvia	Cardiida	Cardiidae	Tridacna	Tridacna gigas	Integration	1	Passed	93.9
GCA_945859785.2	OX244043.2	vr78	No	51047521	36829204	36841554	12350	100	Orthopolintovirales	Metazoa	Mollusca	Bivalvia	Cardiida	Cardiidae	Tridacna	Tridacna gigas	Integration	0.9	Passed	93.9
GCA_945859785.2	OX244035.2	vr78	No	68447427	21916292	21925912	9620	100	Orthopolintovirales	Metazoa	Mollusca	Bivalvia	Cardiida	Cardiidae	Tridacna	Tridacna gigas	Integration	0.67	Passed	93.9
GCA_945859785.2	OX244042.2	vr78	No	54827388	35149920	35158383	8463	100	Orthopolintovirales	Metazoa	Mollusca	Bivalvia	Cardiida	Cardiidae	Tridacna	Tridacna gigas	Integration	0.71	Passed	93.9
GCA_945859785.2	OX244034.2	vr77	No	68602342	35133043	35158965	25922	80.77	Orthopolintovirales	Metazoa	Mollusca	Bivalvia	Cardiida	Cardiidae	Tridacna	Tridacna gigas	Integration	0.69	Passed	93.9
GCA_945859785.2	OX244033.2	vr77	No	74715977	31720529	31737166	16637	88.24	Orthopolintovirales	Metazoa	Mollusca	Bivalvia	Cardiida	Cardiidae	Tridacna	Tridacna gigas	Integration	0.88	Passed	93.9
GCA_945859785.2	OX244039.2	vr77	No	60021021	27742375	27758268	15893	95.45	Orthopolintovirales	Metazoa	Mollusca	Bivalvia	Cardiida	Cardiidae	Tridacna	Tridacna gigas	Integration	0.55	Passed	93.9
GCA_945859785.2	OX244035.2	vr77	No	68447427	21021719	21037424	15705	100	Orthopolintovirales	Metazoa	Mollusca	Bivalvia	Cardiida	Cardiidae	Tridacna	Tridacna gigas	Integration	0.79	Passed	93.9
GCA_945859785.2	OX244028.2	vr77	No	117261666	9662404	9677914	15510	69.57	Orthopolintovirales	Metazoa	Mollusca	Bivalvia	Cardiida	Cardiidae	Tridacna	Tridacna gigas	Integration	0.87	Passed	93.9
GCA_945859785.2	OX244031.2	vr77	No	76427736	18988295	19002430	14135	100	Orthopolintovirales	Metazoa	Mollusca	Bivalvia	Cardiida	Cardiidae	Tridacna	Tridacna gigas	Integration	0.75	Passed	93.9
GCA_945859785.2	OX244040.2	vr77	No	59935224	28351146	28365265	14119	94.44	Orthopolintovirales	Metazoa	Mollusca	Bivalvia	Cardiida	Cardiidae	Tridacna	Tridacna gigas	Integration	0.67	Passed	93.9
GCA_945859785.2	OX244042.2	vr77	No	54827388	34921139	34935225	14086	93.33	Orthopolintovirales	Metazoa	Mollusca	Bivalvia	Cardiida	Cardiidae	Tridacna	Tridacna gigas	Integration	0.87	Passed	93.9
GCA_945859785.2	OX244029.2	vr77	No	89789817	24527696	24541683	13987	100	Orthopolintovirales	Metazoa	Mollusca	Bivalvia	Cardiida	Cardiidae	Tridacna	Tridacna gigas	Integration	1	Passed	93.9
GCA_945859785.2	OX244037.2	vr77	No	63529894	27171987	27185906	13919	92.86	Orthopolintovirales	Metazoa	Mollusca	Bivalvia	Cardiida	Cardiidae	Tridacna	Tridacna gigas	Integration	0.79	Passed	93.9
GCA_945859785.2	OX244032.2	vr77	No	75558573	28414555	28428467	13912	100	Orthopolintovirales	Metazoa	Mollusca	Bivalvia	Cardiida	Cardiidae	Tridacna	Tridacna gigas	Integration	1	Passed	93.9
GCA_945859785.2	OX244044.2	vr77	No	45728628	27554752	27568651	13899	92.86	Orthopolintovirales	Metazoa	Mollusca	Bivalvia	Cardiida	Cardiidae	Tridacna	Tridacna gigas	Integration	0.86	Passed	93.9
GCA_945859785.2	OX244036.2	vr77	No	67809659	34982073	34995878	13805	100	Orthopolintovirales	Metazoa	Mollusca	Bivalvia	Cardiida	Cardiidae	Tridacna	Tridacna gigas	Integration	1	Passed	93.9
GCA_945859785.2	OX244030.2	vr77	No	83655631	24063142	24076720	13578	100	Orthopolintovirales	Metazoa	Mollusca	Bivalvia	Cardiida	Cardiidae	Tridacna	Tridacna gigas	Integration	0.91	Passed	93.9
GCA_945859785.2	OX244041.2	vr77	No	56931640	33000071	33008511	8440	71.43	Orthopolintovirales	Metazoa	Mollusca	Bivalvia	Cardiida	Cardiidae	Tridacna	Tridacna gigas	Integration	1	Passed	93.9
GCA_945859785.2	OX244038.2	vr77	No	61540761	33187238	33195669	8431	100	Orthopolintovirales	Metazoa	Mollusca	Bivalvia	Cardiida	Cardiidae	Tridacna	Tridacna gigas	Integration	1	Passed	93.9
GCA_945859785.2	OX244043.2	vr77	No	51047521	36787098	36794192	7094	100	Orthopolintovirales	Metazoa	Mollusca	Bivalvia	Cardiida	Cardiidae	Tridacna	Tridacna gigas	Integration	1	Passed	93.9
GCA_945859785.2	OX244034.2	vr76	No	68602342	34936084	34955431	19347	88	Orthopolintovirales	Metazoa	Mollusca	Bivalvia	Cardiida	Cardiidae	Tridacna	Tridacna gigas	Integration	0.72	Passed	93.9
GCA_945859785.2	OX244039.2	vr76	No	60021021	27595442	27612804	17362	94.44	Orthopolintovirales	Metazoa	Mollusca	Bivalvia	Cardiida	Cardiidae	Tridacna	Tridacna gigas	Integration	0.61	Passed	93.9
GCA_945859785.2	OX244040.2	vr76	No	59935224	28074891	28091950	17059	92.31	Orthopolintovirales	Metazoa	Mollusca	Bivalvia	Cardiida	Cardiidae	Tridacna	Tridacna gigas	Integration	0.92	Passed	93.9
GCA_945859785.2	OX244041.2	vr76	No	56931640	32689440	32706483	17043	80	Orthopolintovirales	Metazoa	Mollusca	Bivalvia	Cardiida	Cardiidae	Tridacna	Tridacna gigas	Integration	0.93	Passed	93.9
GCA_945859785.2	OX244029.2	vr76	No	89789817	24183622	24199632	16010	95.24	Orthopolintovirales	Metazoa	Mollusca	Bivalvia	Cardiida	Cardiidae	Tridacna	Tridacna gigas	Integration	0.67	Passed	93.9
GCA_945859785.2	OX244028.2	vr76	No	117261666	9585998	9601373	15375	72.73	Orthopolintovirales	Metazoa	Mollusca	Bivalvia	Cardiida	Cardiidae	Tridacna	Tridacna gigas	Integration	0.77	Passed	93.9
GCA_945859785.2	OX244038.2	vr76	No	61540761	33018927	33032960	14033	100	Orthopolintovirales	Metazoa	Mollusca	Bivalvia	Cardiida	Cardiidae	Tridacna	Tridacna gigas	Integration	1	Passed	93.9
GCA_945859785.2	OX244043.2	vr76	No	51047521	36008524	36022538	14014	100	Orthopolintovirales	Metazoa	Mollusca	Bivalvia	Cardiida	Cardiidae	Tridacna	Tridacna gigas	Integration	1	Passed	93.9
GCA_945859785.2	OX244035.2	vr76	No	68447427	20985013	20999011	13998	100	Orthopolintovirales	Metazoa	Mollusca	Bivalvia	Cardiida	Cardiidae	Tridacna	Tridacna gigas	Integration	1	Passed	93.9
GCA_945859785.2	OX244033.2	vr76	No	74715977	31516258	31530091	13833	100	Orthopolintovirales	Metazoa	Mollusca	Bivalvia	Cardiida	Cardiidae	Tridacna	Tridacna gigas	Integration	1	Passed	93.9
GCA_945859785.2	OX244031.2	vr76	No	76427736	18877763	18891567	13804	100	Orthopolintovirales	Metazoa	Mollusca	Bivalvia	Cardiida	Cardiidae	Tridacna	Tridacna gigas	Integration	1	Passed	93.9
GCA_945859785.2	OX244032.2	vr76	No	75558573	27852402	27866137	13735	100	Orthopolintovirales	Metazoa	Mollusca	Bivalvia	Cardiida	Cardiidae	Tridacna	Tridacna gigas	Integration	0.86	Passed	93.9
GCA_945859785.2	OX244030.2	vr76	No	83655631	22978459	22991827	13368	100	Orthopolintovirales	Metazoa	Mollusca	Bivalvia	Cardiida	Cardiidae	Tridacna	Tridacna gigas	Integration	1	Passed	93.9
GCA_945859785.2	OX244036.2	vr76	No	67809659	31363893	31377043	13150	100	Orthopolintovirales	Metazoa	Mollusca	Bivalvia	Cardiida	Cardiidae	Tridacna	Tridacna gigas	Integration	0.73	Passed	93.9
GCA_945859785.2	OX244037.2	vr76	No	63529894	25695504	25703998	8494	100	Orthopolintovirales	Metazoa	Mollusca	Bivalvia	Cardiida	Cardiidae	Tridacna	Tridacna gigas	Integration	1	Passed	93.9
GCA_945859785.2	OX244042.2	vr76	No	54827388	34306704	34315191	8487	100	Orthopolintovirales	Metazoa	Mollusca	Bivalvia	Cardiida	Cardiidae	Tridacna	Tridacna gigas	Integration	1	Passed	93.9
GCA_945859785.2	OX244044.2	vr76	No	45728628	26586109	26594577	8468	100	Orthopolintovirales	Metazoa	Mollusca	Bivalvia	Cardiida	Cardiidae	Tridacna	Tridacna gigas	Integration	1	Passed	93.9
GCA_945859785.2	OX244039.2	vr75	No	60021021	27294195	27330422	36227	96.88	Orthopolintovirales	Metazoa	Mollusca	Bivalvia	Cardiida	Cardiidae	Tridacna	Tridacna gigas	Integration	0.44	Passed	93.9
GCA_945859785.2	OX244038.2	vr75	No	61540761	32977296	33008481	31185	93.75	Orthopolintovirales	Metazoa	Mollusca	Bivalvia	Cardiida	Cardiidae	Tridacna	Tridacna gigas	Integration	0.75	Passed	93.9
GCA_945859785.2	OX244035.2	vr75	No	68447427	20845119	20870200	25081	90.91	Orthopolintovirales	Metazoa	Mollusca	Bivalvia	Cardiida	Cardiidae	Tridacna	Tridacna gigas	Integration	0.64	Passed	93.9
GCA_945859785.2	OX244041.2	vr75	No	56931640	32219066	32243117	24051	73.68	Orthopolintovirales	Metazoa	Mollusca	Bivalvia	Cardiida	Cardiidae	Tridacna	Tridacna gigas	Integration	0.95	Passed	93.9
GCA_945859785.2	OX244029.2	vr75	No	89789817	24106979	24128925	21946	94.74	Orthopolintovirales	Metazoa	Mollusca	Bivalvia	Cardiida	Cardiidae	Tridacna	Tridacna gigas	Integration	0.68	Passed	93.9
GCA_945859785.2	OX244042.2	vr75	No	54827388	34226689	34244168	17479	90.91	Orthopolintovirales	Metazoa	Mollusca	Bivalvia	Cardiida	Cardiidae	Tridacna	Tridacna gigas	Integration	1	Passed	93.9
GCA_945859785.2	OX244033.2	vr75	No	74715977	31436464	31452435	15971	100	Orthopolintovirales	Metazoa	Mollusca	Bivalvia	Cardiida	Cardiidae	Tridacna	Tridacna gigas	Integration	0.64	Failed	93.9
GCA_945859785.2	OX244028.2	vr75	No	117261666	9527079	9541126	14047	80	Orthopolintovirales	Metazoa	Mollusca	Bivalvia	Cardiida	Cardiidae	Tridacna	Tridacna gigas	Integration	0.93	Passed	93.9
GCA_945859785.2	OX244031.2	vr75	No	76427736	18470658	18484674	14016	100	Orthopolintovirales	Metazoa	Mollusca	Bivalvia	Cardiida	Cardiidae	Tridacna	Tridacna gigas	Integration	0.86	Passed	93.9
GCA_945859785.2	OX244043.2	vr75	No	51047521	35890127	35904039	13912	100	Orthopolintovirales	Metazoa	Mollusca	Bivalvia	Cardiida	Cardiidae	Tridacna	Tridacna gigas	Integration	1	Passed	93.9
GCA_945859785.2	OX244036.2	vr75	No	67809659	30529490	30543375	13885	92.86	Orthopolintovirales	Metazoa	Mollusca	Bivalvia	Cardiida	Cardiidae	Tridacna	Tridacna gigas	Integration	0.86	Passed	93.9
GCA_945859785.2	OX244044.2	vr75	No	45728628	26107806	26121681	13875	100	Orthopolintovirales	Metazoa	Mollusca	Bivalvia	Cardiida	Cardiidae	Tridacna	Tridacna gigas	Integration	1	Passed	93.9
GCA_945859785.2	OX244040.2	vr75	No	59935224	28024040	28037860	13820	100	Orthopolintovirales	Metazoa	Mollusca	Bivalvia	Cardiida	Cardiidae	Tridacna	Tridacna gigas	Integration	1	Passed	93.9
GCA_945859785.2	OX244030.2	vr75	No	83655631	22832841	22846210	13369	100	Orthopolintovirales	Metazoa	Mollusca	Bivalvia	Cardiida	Cardiidae	Tridacna	Tridacna gigas	Integration	1	Passed	93.9
GCA_945859785.2	OX244037.2	vr75	No	63529894	25416950	25430275	13325	78.57	Orthopolintovirales	Metazoa	Mollusca	Bivalvia	Cardiida	Cardiidae	Tridacna	Tridacna gigas	Integration	0.86	Passed	93.9
GCA_945859785.2	OX244034.2	vr75	No	68602342	34518614	34531899	13285	100	Orthopolintovirales	Metazoa	Mollusca	Bivalvia	Cardiida	Cardiidae	Tridacna	Tridacna gigas	Integration	1	Passed	93.9
GCA_945859785.2	OX244032.2	vr75	No	75558573	26981694	26990943	9249	100	Orthopolintovirales	Metazoa	Mollusca	Bivalvia	Cardiida	Cardiidae	Tridacna	Tridacna gigas	Integration	0.8	Passed	93.9
GCA_945859785.2	OX244028.2	vr74	No	117261666	9362116	9394935	32819	75	Orthopolintovirales	Metazoa	Mollusca	Bivalvia	Cardiida	Cardiidae	Tridacna	Tridacna gigas	Integration	0.5	Passed	93.9
GCA_945859785.2	OX244039.2	vr74	No	60021021	27232284	27262693	30409	100	Orthopolintovirales	Metazoa	Mollusca	Bivalvia	Cardiida	Cardiidae	Tridacna	Tridacna gigas	Integration	0.59	Passed	93.9
GCA_945859785.2	OX244041.2	vr74	No	56931640	32176790	32203378	26588	80	Orthopolintovirales	Metazoa	Mollusca	Bivalvia	Cardiida	Cardiidae	Tridacna	Tridacna gigas	Integration	0.68	Passed	93.9
GCA_945859785.2	OX244043.2	vr74	No	51047521	35736766	35760717	23951	90	Orthopolintovirales	Metazoa	Mollusca	Bivalvia	Cardiida	Cardiidae	Tridacna	Tridacna gigas	Integration	0.65	Passed	93.9
GCA_945859785.2	OX244034.2	vr74	No	68602342	34235825	34255357	19532	85.71	Orthopolintovirales	Metazoa	Mollusca	Bivalvia	Cardiida	Cardiidae	Tridacna	Tridacna gigas	Integration	1	Passed	93.9
GCA_945859785.2	OX244032.2	vr74	No	75558573	26723780	26743039	19259	100	PLVs	Metazoa	Mollusca	Bivalvia	Cardiida	Cardiidae	Tridacna	Tridacna gigas	Integration	1	Failed	93.9
GCA_945859785.2	OX244040.2	vr74	No	59935224	26296016	26313596	17580	90.91	Orthopolintovirales	Metazoa	Mollusca	Bivalvia	Cardiida	Cardiidae	Tridacna	Tridacna gigas	Integration	1	Passed	93.9
GCA_945859785.2	OX244033.2	vr74	No	74715977	30602629	30617919	15290	100	Orthopolintovirales	Metazoa	Mollusca	Bivalvia	Cardiida	Cardiidae	Tridacna	Tridacna gigas	Integration	0.8	Passed	93.9
GCA_945859785.2	OX244037.2	vr74	No	63529894	25225948	25241003	15055	90.48	Orthopolintovirales	Metazoa	Mollusca	Bivalvia	Cardiida	Cardiidae	Tridacna	Tridacna gigas	Integration	0.71	Passed	93.9
GCA_945859785.2	OX244038.2	vr74	No	61540761	32042297	32056413	14116	100	Orthopolintovirales	Metazoa	Mollusca	Bivalvia	Cardiida	Cardiidae	Tridacna	Tridacna gigas	Integration	0.67	Passed	93.9
GCA_945859785.2	OX244035.2	vr74	No	68447427	20384812	20398821	14009	100	Orthopolintovirales	Metazoa	Mollusca	Bivalvia	Cardiida	Cardiidae	Tridacna	Tridacna gigas	Integration	0.85	Passed	93.9
GCA_945859785.2	OX244029.2	vr74	No	89789817	23773934	23787626	13692	100	Orthopolintovirales	Metazoa	Mollusca	Bivalvia	Cardiida	Cardiidae	Tridacna	Tridacna gigas	Integration	0.92	Passed	93.9
GCA_945859785.2	OX244030.2	vr74	No	83655631	22437684	22450165	12481	100	Orthopolintovirales	Metazoa	Mollusca	Bivalvia	Cardiida	Cardiidae	Tridacna	Tridacna gigas	Integration	1	Passed	93.9
GCA_945859785.2	OX244042.2	vr74	No	54827388	33102454	33114336	11882	100	Orthopolintovirales	Metazoa	Mollusca	Bivalvia	Cardiida	Cardiidae	Tridacna	Tridacna gigas	Integration	1	Passed	93.9
GCA_945859785.2	OX244031.2	vr74	No	76427736	18054196	18065984	11788	100	Orthopolintovirales	Metazoa	Mollusca	Bivalvia	Cardiida	Cardiidae	Tridacna	Tridacna gigas	Integration	0.92	Passed	93.9
GCA_945859785.2	OX244044.2	vr74	No	45728628	26033788	26042241	8453	100	Orthopolintovirales	Metazoa	Mollusca	Bivalvia	Cardiida	Cardiidae	Tridacna	Tridacna gigas	Integration	1	Passed	93.9
GCA_945859785.2	OX244036.2	vr74	No	67809659	28875469	28883334	7865	87.5	Orthopolintovirales	Metazoa	Mollusca	Bivalvia	Cardiida	Cardiidae	Tridacna	Tridacna gigas	Integration	1	Failed	93.9
GCA_945859785.2	OX244043.2	vr73	No	51047521	35404433	35430441	26008	94.12	Orthopolintovirales	Metazoa	Mollusca	Bivalvia	Cardiida	Cardiidae	Tridacna	Tridacna gigas	Integration	0.82	Passed	93.9
GCA_945859785.2	OX244041.2	vr73	No	56931640	31820762	31837549	16787	68.75	Orthopolintovirales	Metazoa	Mollusca	Bivalvia	Cardiida	Cardiidae	Tridacna	Tridacna gigas	Integration	1	Passed	93.9
GCA_945859785.2	OX244042.2	vr73	No	54827388	32540622	32555282	14660	100	Orthopolintovirales	Metazoa	Mollusca	Bivalvia	Cardiida	Cardiidae	Tridacna	Tridacna gigas	Integration	1	Passed	93.9
GCA_945859785.2	OX244033.2	vr73	No	74715977	29853757	29867834	14077	100	Orthopolintovirales	Metazoa	Mollusca	Bivalvia	Cardiida	Cardiidae	Tridacna	Tridacna gigas	Integration	0.92	Passed	93.9
GCA_945859785.2	OX244044.2	vr73	No	45728628	25906187	25920183	13996	100	Orthopolintovirales	Metazoa	Mollusca	Bivalvia	Cardiida	Cardiidae	Tridacna	Tridacna gigas	Integration	0.65	Passed	93.9
GCA_945859785.2	OX244040.2	vr73	No	59935224	26198474	26212333	13859	100	Orthopolintovirales	Metazoa	Mollusca	Bivalvia	Cardiida	Cardiidae	Tridacna	Tridacna gigas	Integration	0.86	Passed	93.9
GCA_945859785.2	OX244035.2	vr73	No	68447427	20330061	20343686	13625	95.65	Orthopolintovirales	Metazoa	Mollusca	Bivalvia	Cardiida	Cardiidae	Tridacna	Tridacna gigas	Integration	0.48	Passed	93.9
GCA_945859785.2	OX244032.2	vr73	No	75558573	26567461	26581032	13571	100	Orthopolintovirales	Metazoa	Mollusca	Bivalvia	Cardiida	Cardiidae	Tridacna	Tridacna gigas	Integration	0.8	Passed	93.9
GCA_945859785.2	OX244030.2	vr73	No	83655631	22409319	22422812	13493	100	Orthopolintovirales	Metazoa	Mollusca	Bivalvia	Cardiida	Cardiidae	Tridacna	Tridacna gigas	Integration	1	Passed	93.9
GCA_945859785.2	OX244028.2	vr73	No	117261666	9305823	9319199	13376	71.43	Orthopolintovirales	Metazoa	Mollusca	Bivalvia	Cardiida	Cardiidae	Tridacna	Tridacna gigas	Integration	1	Passed	93.9
GCA_945859785.2	OX244031.2	vr73	No	76427736	17220955	17233941	12986	100	Orthopolintovirales	Metazoa	Mollusca	Bivalvia	Cardiida	Cardiidae	Tridacna	Tridacna gigas	Integration	0.67	Passed	93.9
GCA_945859785.2	OX244034.2	vr73	No	68602342	33721519	33733079	11560	100	Orthopolintovirales	Metazoa	Mollusca	Bivalvia	Cardiida	Cardiidae	Tridacna	Tridacna gigas	Integration	1	Passed	93.9
GCA_945859785.2	OX244036.2	vr73	No	67809659	27883272	27894332	11060	92.86	Orthopolintovirales	Metazoa	Mollusca	Bivalvia	Cardiida	Cardiidae	Tridacna	Tridacna gigas	Integration	0.86	Passed	93.9
GCA_945859785.2	OX244039.2	vr73	No	60021021	27189664	27200663	10999	100	Orthopolintovirales	Metazoa	Mollusca	Bivalvia	Cardiida	Cardiidae	Tridacna	Tridacna gigas	Integration	0.59	Passed	93.9
GCA_945859785.2	OX244038.2	vr73	No	61540761	31038238	31046800	8562	100	Orthopolintovirales	Metazoa	Mollusca	Bivalvia	Cardiida	Cardiidae	Tridacna	Tridacna gigas	Integration	1	Passed	93.9
GCA_945859785.2	OX244037.2	vr73	No	63529894	24220627	24229146	8519	100	Orthopolintovirales	Metazoa	Mollusca	Bivalvia	Cardiida	Cardiidae	Tridacna	Tridacna gigas	Integration	1	Passed	93.9
GCA_945859785.2	OX244029.2	vr73	No	89789817	23051496	23057200	5704	100	Orthopolintovirales	Metazoa	Mollusca	Bivalvia	Cardiida	Cardiidae	Tridacna	Tridacna gigas	Integration	0.83	Passed	93.9
GCA_945859785.2	OX244029.2	vr72	No	89789817	22895584	22929852	34268	95.92	Orthopolintovirales	Metazoa	Mollusca	Bivalvia	Cardiida	Cardiidae	Tridacna	Tridacna gigas	Integration	0.29	Passed	93.9
GCA_945859785.2	OX244039.2	vr72	No	60021021	27131341	27161150	29809	91.18	Orthopolintovirales	Metazoa	Mollusca	Bivalvia	Cardiida	Cardiidae	Tridacna	Tridacna gigas	Integration	0.53	Passed	93.9
GCA_945859785.2	OX244032.2	vr72	No	75558573	26498684	26527835	29151	81.82	Orthopolintovirales	Metazoa	Mollusca	Bivalvia	Cardiida	Cardiidae	Tridacna	Tridacna gigas	Integration	0.82	Passed	93.9
GCA_945859785.2	OX244038.2	vr72	No	61540761	29105585	29125654	20069	100	Orthopolintovirales	Metazoa	Mollusca	Bivalvia	Cardiida	Cardiidae	Tridacna	Tridacna gigas	Integration	0.8	Passed	93.9
GCA_945859785.2	OX244043.2	vr72	No	51047521	35353235	35372705	19470	92.86	Orthopolintovirales	Metazoa	Mollusca	Bivalvia	Cardiida	Cardiidae	Tridacna	Tridacna gigas	Integration	1	Passed	93.9
GCA_945859785.2	OX244033.2	vr72	No	74715977	29190354	29207365	17011	100	Orthopolintovirales	Metazoa	Mollusca	Bivalvia	Cardiida	Cardiidae	Tridacna	Tridacna gigas	Integration	0.81	Passed	93.9
GCA_945859785.2	OX244040.2	vr72	No	59935224	26145345	26162006	16661	93.33	Orthopolintovirales	Metazoa	Mollusca	Bivalvia	Cardiida	Cardiidae	Tridacna	Tridacna gigas	Integration	0.93	Passed	93.9
GCA_945859785.2	OX244044.2	vr72	No	45728628	25371386	25387416	16030	100	Orthopolintovirales	Metazoa	Mollusca	Bivalvia	Cardiida	Cardiidae	Tridacna	Tridacna gigas	Integration	1	Passed	93.9
GCA_945859785.2	OX244042.2	vr72	No	54827388	32426998	32441955	14957	100	Orthopolintovirales	Metazoa	Mollusca	Bivalvia	Cardiida	Cardiidae	Tridacna	Tridacna gigas	Integration	0.65	Passed	93.9
GCA_945859785.2	OX244030.2	vr72	No	83655631	22365963	22380004	14041	93.75	Orthopolintovirales	Metazoa	Mollusca	Bivalvia	Cardiida	Cardiidae	Tridacna	Tridacna gigas	Integration	0.81	Passed	93.9
GCA_945859785.2	OX244036.2	vr72	No	67809659	27659063	27673005	13942	94.12	Orthopolintovirales	Metazoa	Mollusca	Bivalvia	Cardiida	Cardiidae	Tridacna	Tridacna gigas	Integration	0.82	Passed	93.9
GCA_945859785.2	OX244031.2	vr72	No	76427736	16982569	16995954	13385	88.89	Orthopolintovirales	Metazoa	Mollusca	Bivalvia	Cardiida	Cardiidae	Tridacna	Tridacna gigas	Integration	0.72	Passed	93.9
GCA_945859785.2	OX244028.2	vr72	No	117261666	9231330	9244711	13381	71.43	Orthopolintovirales	Metazoa	Mollusca	Bivalvia	Cardiida	Cardiidae	Tridacna	Tridacna gigas	Integration	1	Passed	93.9
GCA_945859785.2	OX244034.2	vr72	No	68602342	33353282	33366652	13370	100	Orthopolintovirales	Metazoa	Mollusca	Bivalvia	Cardiida	Cardiidae	Tridacna	Tridacna gigas	Integration	1	Passed	93.9
GCA_945859785.2	OX244041.2	vr72	No	56931640	31548678	31561979	13301	62.5	Orthopolintovirales	Metazoa	Mollusca	Bivalvia	Cardiida	Cardiidae	Tridacna	Tridacna gigas	Integration	1	Passed	93.9
GCA_945859785.2	OX244037.2	vr72	No	63529894	23337114	23350160	13046	100	Orthopolintovirales	Metazoa	Mollusca	Bivalvia	Cardiida	Cardiidae	Tridacna	Tridacna gigas	Integration	0.56	Failed	93.9
GCA_945859785.2	OX244035.2	vr72	No	68447427	19900759	19910385	9626	83.33	Orthopolintovirales	Metazoa	Mollusca	Bivalvia	Cardiida	Cardiidae	Tridacna	Tridacna gigas	Integration	1	Passed	93.9
GCA_945859785.2	OX244029.2	vr71	No	89789817	22504467	22574134	69667	92.98	Orthopolintovirales	Metazoa	Mollusca	Bivalvia	Cardiida	Cardiidae	Tridacna	Tridacna gigas	Integration	0.37	Passed	93.9
GCA_945859785.2	OX244044.2	vr71	No	45728628	24362763	24390124	27361	89.29	Orthopolintovirales	Metazoa	Mollusca	Bivalvia	Cardiida	Cardiidae	Tridacna	Tridacna gigas	Integration	0.64	Passed	93.9
GCA_945859785.2	OX244042.2	vr71	No	54827388	30909298	30930874	21576	100	Orthopolintovirales	Metazoa	Mollusca	Bivalvia	Cardiida	Cardiidae	Tridacna	Tridacna gigas	Integration	0.71	Passed	93.9
GCA_945859785.2	OX244033.2	vr71	No	74715977	28820248	28837127	16879	92.31	Orthopolintovirales	Metazoa	Mollusca	Bivalvia	Cardiida	Cardiidae	Tridacna	Tridacna gigas	Integration	0.92	Passed	93.9
GCA_945859785.2	OX244041.2	vr71	No	56931640	31395988	31412779	16791	78.26	Orthopolintovirales	Metazoa	Mollusca	Bivalvia	Cardiida	Cardiidae	Tridacna	Tridacna gigas	Integration	0.78	Passed	93.9
GCA_945859785.2	OX244038.2	vr71	No	61540761	28997499	29013034	15535	93.75	Orthopolintovirales	Metazoa	Mollusca	Bivalvia	Cardiida	Cardiidae	Tridacna	Tridacna gigas	Integration	0.88	Passed	93.9
GCA_945859785.2	OX244030.2	vr71	No	83655631	22124750	22140017	15267	91.67	Orthopolintovirales	Metazoa	Mollusca	Bivalvia	Cardiida	Cardiidae	Tridacna	Tridacna gigas	Integration	1	Passed	93.9
GCA_945859785.2	OX244039.2	vr71	No	60021021	26441137	26455978	14841	100	Orthopolintovirales	Metazoa	Mollusca	Bivalvia	Cardiida	Cardiidae	Tridacna	Tridacna gigas	Integration	0.75	Passed	93.9
