## Supplementary Data S1 for "Lineage-specific accumulation of endogenous dsDNA viral elements across eukaryotes" (part 57 of 156)

### Sheet: S3 (continued)
Assembly	Contig	VR	HCVR	Contig Length	Start	End	Length	Annoated Viral Proportion	Viral Major Taxon	Eukaryote Classification	Phylum	Class	Order	Family	Genus	Organism Name	VR Type	Unique Rate	Conserved OG	Busco score
GCA_945859785.2	OX244037.2	vr71	No	63529894	22515549	22529510	13961	100	Orthopolintovirales	Metazoa	Mollusca	Bivalvia	Cardiida	Cardiidae	Tridacna	Tridacna gigas	Integration	0.86	Passed	93.9
GCA_945859785.2	OX244036.2	vr71	No	67809659	27182907	27196678	13771	100	Orthopolintovirales	Metazoa	Mollusca	Bivalvia	Cardiida	Cardiidae	Tridacna	Tridacna gigas	Integration	1	Passed	93.9
GCA_945859785.2	OX244031.2	vr71	No	76427736	16893796	16907417	13621	100	Orthopolintovirales	Metazoa	Mollusca	Bivalvia	Cardiida	Cardiidae	Tridacna	Tridacna gigas	Integration	1	Passed	93.9
GCA_945859785.2	OX244034.2	vr71	No	68602342	32263302	32276690	13388	100	Orthopolintovirales	Metazoa	Mollusca	Bivalvia	Cardiida	Cardiidae	Tridacna	Tridacna gigas	Integration	1	Passed	93.9
GCA_945859785.2	OX244028.2	vr71	No	117261666	9073896	9087199	13303	72.73	Orthopolintovirales	Metazoa	Mollusca	Bivalvia	Cardiida	Cardiidae	Tridacna	Tridacna gigas	Integration	0.73	Passed	93.9
GCA_945859785.2	OX244035.2	vr71	No	68447427	19766472	19779187	12715	85	Orthopolintovirales	Metazoa	Mollusca	Bivalvia	Cardiida	Cardiidae	Tridacna	Tridacna gigas	Integration	0.7	Passed	93.9
GCA_945859785.2	OX244043.2	vr71	No	51047521	35268432	35280026	11594	100	Orthopolintovirales	Metazoa	Mollusca	Bivalvia	Cardiida	Cardiidae	Tridacna	Tridacna gigas	Integration	1	Passed	93.9
GCA_945859785.2	OX244040.2	vr71	No	59935224	26057573	26066059	8486	100	Orthopolintovirales	Metazoa	Mollusca	Bivalvia	Cardiida	Cardiidae	Tridacna	Tridacna gigas	Integration	0.8	Passed	93.9
GCA_945859785.2	OX244032.2	vr71	No	75558573	25793316	25801511	8195	100	Orthopolintovirales	Metazoa	Mollusca	Bivalvia	Cardiida	Cardiidae	Tridacna	Tridacna gigas	Integration	0.67	Passed	93.9
GCA_945859785.2	OX244039.2	vr70	No	60021021	23819342	23844810	25468	100	Orthopolintovirales	Metazoa	Mollusca	Bivalvia	Cardiida	Cardiidae	Tridacna	Tridacna gigas	Integration	1	Passed	93.9
GCA_945859785.2	OX244031.2	vr70	No	76427736	16640931	16658504	17573	100	Orthopolintovirales	Metazoa	Mollusca	Bivalvia	Cardiida	Cardiidae	Tridacna	Tridacna gigas	Integration	1	Passed	93.9
GCA_945859785.2	OX244029.2	vr70	No	89789817	22474099	22491649	17550	93.33	Orthopolintovirales	Metazoa	Mollusca	Bivalvia	Cardiida	Cardiidae	Tridacna	Tridacna gigas	Integration	0.73	Passed	93.9
GCA_945859785.2	OX244035.2	vr70	No	68447427	19289725	19306095	16370	90.91	Orthopolintovirales	Metazoa	Mollusca	Bivalvia	Cardiida	Cardiidae	Tridacna	Tridacna gigas	Integration	1	Passed	93.9
GCA_945859785.2	OX244032.2	vr70	No	75558573	25729367	25744928	15561	100	Orthopolintovirales	Metazoa	Mollusca	Bivalvia	Cardiida	Cardiidae	Tridacna	Tridacna gigas	Integration	0.88	Passed	93.9
GCA_945859785.2	OX244033.2	vr70	No	74715977	27279411	27294168	14757	93.75	Orthopolintovirales	Metazoa	Mollusca	Bivalvia	Cardiida	Cardiidae	Tridacna	Tridacna gigas	Integration	0.88	Passed	93.9
GCA_945859785.2	OX244037.2	vr70	No	63529894	21433830	21447961	14131	94.44	Orthopolintovirales	Metazoa	Mollusca	Bivalvia	Cardiida	Cardiidae	Tridacna	Tridacna gigas	Integration	0.67	Passed	93.9
GCA_945859785.2	OX244038.2	vr70	No	61540761	28815400	28829450	14050	100	Orthopolintovirales	Metazoa	Mollusca	Bivalvia	Cardiida	Cardiidae	Tridacna	Tridacna gigas	Integration	0.87	Passed	93.9
GCA_945859785.2	OX244034.2	vr70	No	68602342	32139380	32153337	13957	93.75	Orthopolintovirales	Metazoa	Mollusca	Bivalvia	Cardiida	Cardiidae	Tridacna	Tridacna gigas	Integration	0.81	Passed	93.9
GCA_945859785.2	OX244042.2	vr70	No	54827388	27891721	27905673	13952	100	Orthopolintovirales	Metazoa	Mollusca	Bivalvia	Cardiida	Cardiidae	Tridacna	Tridacna gigas	Integration	1	Passed	93.9
GCA_945859785.2	OX244030.2	vr70	No	83655631	21727298	21741227	13929	100	Orthopolintovirales	Metazoa	Mollusca	Bivalvia	Cardiida	Cardiidae	Tridacna	Tridacna gigas	Integration	1	Passed	93.9
GCA_945859785.2	OX244036.2	vr70	No	67809659	25615369	25629240	13871	100	Orthopolintovirales	Metazoa	Mollusca	Bivalvia	Cardiida	Cardiidae	Tridacna	Tridacna gigas	Integration	1	Passed	93.9
GCA_945859785.2	OX244040.2	vr70	No	59935224	25785109	25798874	13765	100	Orthopolintovirales	Metazoa	Mollusca	Bivalvia	Cardiida	Cardiidae	Tridacna	Tridacna gigas	Integration	1	Passed	93.9
GCA_945859785.2	OX244043.2	vr70	No	51047521	34605025	34618390	13365	100	Orthopolintovirales	Metazoa	Mollusca	Bivalvia	Cardiida	Cardiidae	Tridacna	Tridacna gigas	Integration	1	Passed	93.9
GCA_945859785.2	OX244041.2	vr70	No	56931640	31369183	31382546	13363	62.5	Orthopolintovirales	Metazoa	Mollusca	Bivalvia	Cardiida	Cardiidae	Tridacna	Tridacna gigas	Integration	1	Passed	93.9
GCA_945859785.2	OX244028.2	vr70	No	117261666	9005360	9018150	12790	62.5	Orthopolintovirales	Metazoa	Mollusca	Bivalvia	Cardiida	Cardiidae	Tridacna	Tridacna gigas	Integration	1	Passed	93.9
GCA_945859785.2	OX244044.2	vr70	No	45728628	23576268	23584826	8558	100	Orthopolintovirales	Metazoa	Mollusca	Bivalvia	Cardiida	Cardiidae	Tridacna	Tridacna gigas	Integration	1	Passed	93.9
GCA_945859785.2	OX244037.2	vr7	No	63529894	1593411	1617543	24132	90	Orthopolintovirales	Metazoa	Mollusca	Bivalvia	Cardiida	Cardiidae	Tridacna	Tridacna gigas	Integration	0.75	Passed	93.9
GCA_945859785.2	OX244043.2	vr7	No	51047521	740059	758803	18744	90	Orthopolintovirales	Metazoa	Mollusca	Bivalvia	Cardiida	Cardiidae	Tridacna	Tridacna gigas	Integration	0.8	Passed	93.9
GCA_945859785.2	OX244029.2	vr7	No	89789817	608289	626341	18052	100	Orthopolintovirales	Metazoa	Mollusca	Bivalvia	Cardiida	Cardiidae	Tridacna	Tridacna gigas	Integration	1	Passed	93.9
GCA_945859785.2	OX244033.2	vr7	No	74715977	1618379	1635941	17562	100	Orthopolintovirales	Metazoa	Mollusca	Bivalvia	Cardiida	Cardiidae	Tridacna	Tridacna gigas	Integration	1	Passed	93.9
GCA_945859785.2	OX244031.2	vr7	No	76427736	341771	358869	17098	94.74	Orthopolintovirales	Metazoa	Mollusca	Bivalvia	Cardiida	Cardiidae	Tridacna	Tridacna gigas	Integration	0.68	Passed	93.9
GCA_945859785.2	OX244028.2	vr7	No	117261666	716840	733834	16994	66.67	Orthopolintovirales	Metazoa	Mollusca	Bivalvia	Cardiida	Cardiidae	Tridacna	Tridacna gigas	Integration	0.93	Passed	93.9
GCA_945859785.2	OX244041.2	vr7	No	56931640	2969439	2983773	14334	81.25	Orthopolintovirales	Metazoa	Mollusca	Bivalvia	Cardiida	Cardiidae	Tridacna	Tridacna gigas	Integration	0.88	Passed	93.9
GCA_945859785.2	OX244040.2	vr7	No	59935224	1849949	1863860	13911	100	Orthopolintovirales	Metazoa	Mollusca	Bivalvia	Cardiida	Cardiidae	Tridacna	Tridacna gigas	Integration	0.92	Passed	93.9
GCA_945859785.2	OX244036.2	vr7	No	67809659	3697799	3711651	13852	100	Orthopolintovirales	Metazoa	Mollusca	Bivalvia	Cardiida	Cardiidae	Tridacna	Tridacna gigas	Integration	1	Passed	93.9
GCA_945859785.2	OX244030.2	vr7	No	83655631	1916488	1930175	13687	92.31	Orthopolintovirales	Metazoa	Mollusca	Bivalvia	Cardiida	Cardiidae	Tridacna	Tridacna gigas	Integration	1	Passed	93.9
GCA_945859785.2	OX244034.2	vr7	No	68602342	2224753	2238405	13652	100	Orthopolintovirales	Metazoa	Mollusca	Bivalvia	Cardiida	Cardiidae	Tridacna	Tridacna gigas	Integration	0.82	Passed	93.9
GCA_945859785.2	OX244039.2	vr7	No	60021021	2040200	2053817	13617	100	Orthopolintovirales	Metazoa	Mollusca	Bivalvia	Cardiida	Cardiidae	Tridacna	Tridacna gigas	Integration	0.92	Passed	93.9
GCA_945859785.2	OX244042.2	vr7	No	54827388	2037468	2050030	12562	100	Orthopolintovirales	Metazoa	Mollusca	Bivalvia	Cardiida	Cardiidae	Tridacna	Tridacna gigas	Integration	0.57	Passed	93.9
GCA_945859785.2	OX244032.2	vr7	No	75558573	2057672	2070203	12531	100	Orthopolintovirales	Metazoa	Mollusca	Bivalvia	Cardiida	Cardiidae	Tridacna	Tridacna gigas	Integration	1	Passed	93.9
GCA_945859785.2	OX244035.2	vr7	No	68447427	3143002	3151517	8515	100	Orthopolintovirales	Metazoa	Mollusca	Bivalvia	Cardiida	Cardiidae	Tridacna	Tridacna gigas	Integration	1	Passed	93.9
GCA_945859785.2	OX244038.2	vr7	No	61540761	6133670	6142112	8442	100	Orthopolintovirales	Metazoa	Mollusca	Bivalvia	Cardiida	Cardiidae	Tridacna	Tridacna gigas	Integration	0.8	Passed	93.9
GCA_945859785.2	OX244044.2	vr7	No	45728628	1549871	1553993	4122	100	Orthopolintovirales	Metazoa	Mollusca	Bivalvia	Cardiida	Cardiidae	Tridacna	Tridacna gigas	Integration	0.57	Failed	93.9
GCA_945859785.2	OX244035.2	vr69	No	68447427	19191194	19251562	60368	93.88	Orthopolintovirales	Metazoa	Mollusca	Bivalvia	Cardiida	Cardiidae	Tridacna	Tridacna gigas	Integration	0.33	Passed	93.9
GCA_945859785.2	OX244028.2	vr69	No	117261666	8925362	8965623	40261	70.91	Orthopolintovirales	Metazoa	Mollusca	Bivalvia	Cardiida	Cardiidae	Tridacna	Tridacna gigas	Integration	0.51	Passed	93.9
GCA_945859785.2	OX244044.2	vr69	No	45728628	22029458	22058145	28687	87.5	Orthopolintovirales	Metazoa	Mollusca	Bivalvia	Cardiida	Cardiidae	Tridacna	Tridacna gigas	Integration	0.59	Passed	93.9
GCA_945859785.2	OX244037.2	vr69	No	63529894	20017025	20038492	21467	66.67	Orthopolintovirales	Metazoa	Mollusca	Bivalvia	Cardiida	Cardiidae	Tridacna	Tridacna gigas	Integration	0.89	Passed	93.9
GCA_945859785.2	OX244031.2	vr69	No	76427736	16503201	16519102	15901	100	Orthopolintovirales	Metazoa	Mollusca	Bivalvia	Cardiida	Cardiidae	Tridacna	Tridacna gigas	Integration	0.76	Passed	93.9
GCA_945859785.2	OX244033.2	vr69	No	74715977	26204974	26220454	15480	93.75	Orthopolintovirales	Metazoa	Mollusca	Bivalvia	Cardiida	Cardiidae	Tridacna	Tridacna gigas	Integration	0.81	Passed	93.9
GCA_945859785.2	OX244029.2	vr69	No	89789817	22154005	22169228	15223	100	Orthopolintovirales	Metazoa	Mollusca	Bivalvia	Cardiida	Cardiidae	Tridacna	Tridacna gigas	Integration	0.5	Passed	93.9
GCA_945859785.2	OX244032.2	vr69	No	75558573	25283089	25298024	14935	100	Orthopolintovirales	Metazoa	Mollusca	Bivalvia	Cardiida	Cardiidae	Tridacna	Tridacna gigas	Integration	1	Passed	93.9
GCA_945859785.2	OX244034.2	vr69	No	68602342	31999750	32014049	14299	94.44	Orthopolintovirales	Metazoa	Mollusca	Bivalvia	Cardiida	Cardiidae	Tridacna	Tridacna gigas	Integration	0.72	Passed	93.9
GCA_945859785.2	OX244040.2	vr69	No	59935224	25702675	25716766	14091	85.71	Orthopolintovirales	Metazoa	Mollusca	Bivalvia	Cardiida	Cardiidae	Tridacna	Tridacna gigas	Integration	1	Passed	93.9
GCA_945859785.2	OX244043.2	vr69	No	51047521	34442209	34455987	13778	100	Orthopolintovirales	Metazoa	Mollusca	Bivalvia	Cardiida	Cardiidae	Tridacna	Tridacna gigas	Integration	0.75	Passed	93.9
GCA_945859785.2	OX244039.2	vr69	No	60021021	23139225	23152717	13492	100	Orthopolintovirales	Metazoa	Mollusca	Bivalvia	Cardiida	Cardiidae	Tridacna	Tridacna gigas	Integration	0.93	Passed	93.9
GCA_945859785.2	OX244038.2	vr69	No	61540761	28635048	28643644	8596	100	Orthopolintovirales	Metazoa	Mollusca	Bivalvia	Cardiida	Cardiidae	Tridacna	Tridacna gigas	Integration	1	Passed	93.9
GCA_945859785.2	OX244041.2	vr69	No	56931640	31262202	31270738	8536	71.43	Orthopolintovirales	Metazoa	Mollusca	Bivalvia	Cardiida	Cardiidae	Tridacna	Tridacna gigas	Integration	1	Passed	93.9
GCA_945859785.2	OX244036.2	vr69	No	67809659	25185327	25193748	8421	100	Orthopolintovirales	Metazoa	Mollusca	Bivalvia	Cardiida	Cardiidae	Tridacna	Tridacna gigas	Integration	1	Passed	93.9
GCA_945859785.2	OX244042.2	vr69	No	54827388	27544603	27553003	8400	100	Orthopolintovirales	Metazoa	Mollusca	Bivalvia	Cardiida	Cardiidae	Tridacna	Tridacna gigas	Integration	1	Passed	93.9
GCA_945859785.2	OX244030.2	vr69	No	83655631	21537398	21544177	6779	100	Orthopolintovirales	Metazoa	Mollusca	Bivalvia	Cardiida	Cardiidae	Tridacna	Tridacna gigas	Integration	0.8	Passed	93.9
GCA_945859785.2	OX244028.2	vr68	No	117261666	8827843	8892652	64809	84	Orthopolintovirales	Metazoa	Mollusca	Bivalvia	Cardiida	Cardiidae	Tridacna	Tridacna gigas	Integration	0.42	Passed	93.9
GCA_945859785.2	OX244039.2	vr68	No	60021021	22815639	22834216	18577	66.67	Orthopolintovirales	Metazoa	Mollusca	Bivalvia	Cardiida	Cardiidae	Tridacna	Tridacna gigas	Integration	1	Passed	93.9
GCA_945859785.2	OX244036.2	vr68	No	67809659	25003943	25020522	16579	92.31	Orthopolintovirales	Metazoa	Mollusca	Bivalvia	Cardiida	Cardiidae	Tridacna	Tridacna gigas	Integration	0.85	Passed	93.9
GCA_945859785.2	OX244041.2	vr68	No	56931640	31217837	31233084	15247	84.21	Orthopolintovirales	Metazoa	Mollusca	Bivalvia	Cardiida	Cardiidae	Tridacna	Tridacna gigas	Integration	0.84	Passed	93.9
GCA_945859785.2	OX244042.2	vr68	No	54827388	26921828	26936497	14669	100	Orthopolintovirales	Metazoa	Mollusca	Bivalvia	Cardiida	Cardiidae	Tridacna	Tridacna gigas	Integration	1	Passed	93.9
GCA_945859785.2	OX244034.2	vr68	No	68602342	31220485	31234498	14013	100	Orthopolintovirales	Metazoa	Mollusca	Bivalvia	Cardiida	Cardiidae	Tridacna	Tridacna gigas	Integration	0.92	Passed	93.9
GCA_945859785.2	OX244043.2	vr68	No	51047521	34217648	34231447	13799	92.86	Orthopolintovirales	Metazoa	Mollusca	Bivalvia	Cardiida	Cardiidae	Tridacna	Tridacna gigas	Integration	0.79	Passed	93.9
GCA_945859785.2	OX244044.2	vr68	No	45728628	21819623	21833325	13702	100	Orthopolintovirales	Metazoa	Mollusca	Bivalvia	Cardiida	Cardiidae	Tridacna	Tridacna gigas	Integration	1	Passed	93.9
GCA_945859785.2	OX244035.2	vr68	No	68447427	19010942	19024426	13484	93.75	Orthopolintovirales	Metazoa	Mollusca	Bivalvia	Cardiida	Cardiidae	Tridacna	Tridacna gigas	Integration	0.81	Passed	93.9
GCA_945859785.2	OX244038.2	vr68	No	61540761	27454288	27467668	13380	92.86	Orthopolintovirales	Metazoa	Mollusca	Bivalvia	Cardiida	Cardiidae	Tridacna	Tridacna gigas	Integration	0.71	Passed	93.9
GCA_945859785.2	OX244031.2	vr68	No	76427736	16233444	16246771	13327	100	Orthopolintovirales	Metazoa	Mollusca	Bivalvia	Cardiida	Cardiidae	Tridacna	Tridacna gigas	Integration	0.83	Passed	93.9
GCA_945859785.2	OX244033.2	vr68	No	74715977	24179824	24192425	12601	100	Orthopolintovirales	Metazoa	Mollusca	Bivalvia	Cardiida	Cardiidae	Tridacna	Tridacna gigas	Integration	0.63	Passed	93.9
GCA_945859785.2	OX244040.2	vr68	No	59935224	25361788	25374092	12304	100	Orthopolintovirales	Metazoa	Mollusca	Bivalvia	Cardiida	Cardiidae	Tridacna	Tridacna gigas	Integration	1	Passed	93.9
GCA_945859785.2	OX244032.2	vr68	No	75558573	24019221	24028946	9725	100	Orthopolintovirales	Metazoa	Mollusca	Bivalvia	Cardiida	Cardiidae	Tridacna	Tridacna gigas	Integration	1	Passed	93.9
GCA_945859785.2	OX244029.2	vr68	No	89789817	22008816	22017467	8651	100	Orthopolintovirales	Metazoa	Mollusca	Bivalvia	Cardiida	Cardiidae	Tridacna	Tridacna gigas	Integration	0.56	Failed	93.9
GCA_945859785.2	OX244030.2	vr68	No	83655631	20528332	20536850	8518	100	Orthopolintovirales	Metazoa	Mollusca	Bivalvia	Cardiida	Cardiidae	Tridacna	Tridacna gigas	Integration	1	Passed	93.9
GCA_945859785.2	OX244037.2	vr68	No	63529894	19975933	19984440	8507	100	Orthopolintovirales	Metazoa	Mollusca	Bivalvia	Cardiida	Cardiidae	Tridacna	Tridacna gigas	Integration	1	Passed	93.9
GCA_945859785.2	OX244039.2	vr67	No	60021021	22767709	22793284	25575	100	Orthopolintovirales	Metazoa	Mollusca	Bivalvia	Cardiida	Cardiidae	Tridacna	Tridacna gigas	Integration	0.86	Passed	93.9
GCA_945859785.2	OX244037.2	vr67	No	63529894	19516978	19537680	20702	83.33	Orthopolintovirales	Metazoa	Mollusca	Bivalvia	Cardiida	Cardiidae	Tridacna	Tridacna gigas	Integration	0.83	Passed	93.9
GCA_945859785.2	OX244036.2	vr67	No	67809659	24673785	24689361	15576	100	Orthopolintovirales	Metazoa	Mollusca	Bivalvia	Cardiida	Cardiidae	Tridacna	Tridacna gigas	Integration	0.68	Passed	93.9
GCA_945859785.2	OX244028.2	vr67	No	117261666	8798344	8813887	15543	83.33	Orthopolintovirales	Metazoa	Mollusca	Bivalvia	Cardiida	Cardiidae	Tridacna	Tridacna gigas	Integration	0.78	Passed	93.9
GCA_945859785.2	OX244042.2	vr67	No	54827388	26701532	26715907	14375	100	Orthopolintovirales	Metazoa	Mollusca	Bivalvia	Cardiida	Cardiidae	Tridacna	Tridacna gigas	Integration	0.71	Passed	93.9
GCA_945859785.2	OX244038.2	vr67	No	61540761	27284021	27297971	13950	100	Orthopolintovirales	Metazoa	Mollusca	Bivalvia	Cardiida	Cardiidae	Tridacna	Tridacna gigas	Integration	1	Passed	93.9
GCA_945859785.2	OX244031.2	vr67	No	76427736	14862673	14876455	13782	100	Orthopolintovirales	Metazoa	Mollusca	Bivalvia	Cardiida	Cardiidae	Tridacna	Tridacna gigas	Integration	0.8	Passed	93.9
GCA_945859785.2	OX244040.2	vr67	No	59935224	24892587	24906251	13664	100	Orthopolintovirales	Metazoa	Mollusca	Bivalvia	Cardiida	Cardiidae	Tridacna	Tridacna gigas	Integration	0.71	Passed	93.9
GCA_945859785.2	OX244041.2	vr67	No	56931640	31174143	31187804	13661	75	Orthopolintovirales	Metazoa	Mollusca	Bivalvia	Cardiida	Cardiidae	Tridacna	Tridacna gigas	Integration	1	Passed	93.9
GCA_945859785.2	OX244030.2	vr67	No	83655631	20215551	20228856	13305	100	Orthopolintovirales	Metazoa	Mollusca	Bivalvia	Cardiida	Cardiidae	Tridacna	Tridacna gigas	Integration	1	Passed	93.9
GCA_945859785.2	OX244035.2	vr67	No	68447427	18649795	18663066	13271	100	Orthopolintovirales	Metazoa	Mollusca	Bivalvia	Cardiida	Cardiidae	Tridacna	Tridacna gigas	Integration	0.4	Passed	93.9
GCA_945859785.2	OX244032.2	vr67	No	75558573	23734615	23747886	13271	100	Orthopolintovirales	Metazoa	Mollusca	Bivalvia	Cardiida	Cardiidae	Tridacna	Tridacna gigas	Integration	1	Passed	93.9
GCA_945859785.2	OX244044.2	vr67	No	45728628	21719880	21732394	12514	93.75	Orthopolintovirales	Metazoa	Mollusca	Bivalvia	Cardiida	Cardiidae	Tridacna	Tridacna gigas	Integration	0.81	Passed	93.9
GCA_945859785.2	OX244033.2	vr67	No	74715977	23661946	23670382	8436	100	Orthopolintovirales	Metazoa	Mollusca	Bivalvia	Cardiida	Cardiidae	Tridacna	Tridacna gigas	Integration	1	Passed	93.9
GCA_945859785.2	OX244043.2	vr67	No	51047521	34114071	34121132	7061	100	Orthopolintovirales	Metazoa	Mollusca	Bivalvia	Cardiida	Cardiidae	Tridacna	Tridacna gigas	Integration	1	Passed	93.9
GCA_945859785.2	OX244034.2	vr67	No	68602342	31171049	31177870	6821	83.33	Orthopolintovirales	Metazoa	Mollusca	Bivalvia	Cardiida	Cardiidae	Tridacna	Tridacna gigas	Integration	0.83	Passed	93.9
GCA_945859785.2	OX244029.2	vr67	No	89789817	21943679	21949521	5842	100	Orthopolintovirales	Metazoa	Mollusca	Bivalvia	Cardiida	Cardiidae	Tridacna	Tridacna gigas	Integration	0.86	Passed	93.9
GCA_945859785.2	OX244028.2	vr66	No	117261666	8631856	8661387	29531	59.38	Orthopolintovirales	Metazoa	Mollusca	Bivalvia	Cardiida	Cardiidae	Tridacna	Tridacna gigas	Integration	0.69	Passed	93.9
GCA_945859785.2	OX244044.2	vr66	No	45728628	21491237	21519575	28338	100	Orthopolintovirales	Metazoa	Mollusca	Bivalvia	Cardiida	Cardiidae	Tridacna	Tridacna gigas	Integration	0.71	Passed	93.9
GCA_945859785.2	OX244029.2	vr66	No	89789817	21896986	21923803	26817	90.48	Orthopolintovirales	Metazoa	Mollusca	Bivalvia	Cardiida	Cardiidae	Tridacna	Tridacna gigas	Integration	0.67	Passed	93.9
GCA_945859785.2	OX244033.2	vr66	No	74715977	22031571	22049655	18084	100	Orthopolintovirales	Metazoa	Mollusca	Bivalvia	Cardiida	Cardiidae	Tridacna	Tridacna gigas	Integration	0.78	Passed	93.9
GCA_945859785.2	OX244042.2	vr66	No	54827388	25203745	25221328	17583	90.91	Orthopolintovirales	Metazoa	Mollusca	Bivalvia	Cardiida	Cardiidae	Tridacna	Tridacna gigas	Integration	1	Passed	93.9
GCA_945859785.2	OX244035.2	vr66	No	68447427	18244670	18262240	17570	94.44	Orthopolintovirales	Metazoa	Mollusca	Bivalvia	Cardiida	Cardiidae	Tridacna	Tridacna gigas	Integration	0.78	Passed	93.9
GCA_945859785.2	OX244034.2	vr66	No	68602342	29646383	29663719	17336	92.86	Orthopolintovirales	Metazoa	Mollusca	Bivalvia	Cardiida	Cardiidae	Tridacna	Tridacna gigas	Integration	0.93	Passed	93.9
GCA_945859785.2	OX244037.2	vr66	No	63529894	19383849	19400721	16872	86.36	Orthopolintovirales	Metazoa	Mollusca	Bivalvia	Cardiida	Cardiidae	Tridacna	Tridacna gigas	Integration	0.68	Passed	93.9
GCA_945859785.2	OX244038.2	vr66	No	61540761	26807301	26824067	16766	94.74	Orthopolintovirales	Metazoa	Mollusca	Bivalvia	Cardiida	Cardiidae	Tridacna	Tridacna gigas	Integration	0.84	Passed	93.9
GCA_945859785.2	OX244036.2	vr66	No	67809659	24628232	24644441	16209	91.67	Orthopolintovirales	Metazoa	Mollusca	Bivalvia	Cardiida	Cardiidae	Tridacna	Tridacna gigas	Integration	0.92	Passed	93.9
GCA_945859785.2	OX244040.2	vr66	No	59935224	24849295	24864896	15601	92.86	Orthopolintovirales	Metazoa	Mollusca	Bivalvia	Cardiida	Cardiidae	Tridacna	Tridacna gigas	Integration	0.79	Passed	93.9
GCA_945859785.2	OX244032.2	vr66	No	75558573	23150588	23165885	15297	100	Orthopolintovirales	Metazoa	Mollusca	Bivalvia	Cardiida	Cardiidae	Tridacna	Tridacna gigas	Integration	0.93	Passed	93.9
GCA_945859785.2	OX244030.2	vr66	No	83655631	19971325	19984281	12956	93.75	Orthopolintovirales	Metazoa	Mollusca	Bivalvia	Cardiida	Cardiidae	Tridacna	Tridacna gigas	Integration	0.69	Passed	93.9
GCA_945859785.2	OX244041.2	vr66	No	56931640	30724673	30737450	12777	83.33	Orthopolintovirales	Metazoa	Mollusca	Bivalvia	Cardiida	Cardiidae	Tridacna	Tridacna gigas	Integration	0.83	Passed	93.9
GCA_945859785.2	OX244039.2	vr66	No	60021021	22720093	22732819	12726	100	Orthopolintovirales	Metazoa	Mollusca	Bivalvia	Cardiida	Cardiidae	Tridacna	Tridacna gigas	Integration	0.76	Passed	93.9
GCA_945859785.2	OX244043.2	vr66	No	51047521	33580703	33589295	8592	100	Orthopolintovirales	Metazoa	Mollusca	Bivalvia	Cardiida	Cardiidae	Tridacna	Tridacna gigas	Integration	1	Passed	93.9
GCA_945859785.2	OX244031.2	vr66	No	76427736	14778412	14786878	8466	100	Orthopolintovirales	Metazoa	Mollusca	Bivalvia	Cardiida	Cardiidae	Tridacna	Tridacna gigas	Integration	1	Passed	93.9
GCA_945859785.2	OX244038.2	vr65	No	61540761	26409343	26451698	42355	93.1	Orthopolintovirales	Metazoa	Mollusca	Bivalvia	Cardiida	Cardiidae	Tridacna	Tridacna gigas	Integration	0.55	Passed	93.9
GCA_945859785.2	OX244028.2	vr65	No	117261666	8541818	8581996	40178	78.38	Orthopolintovirales	Metazoa	Mollusca	Bivalvia	Cardiida	Cardiidae	Tridacna	Tridacna gigas	Integration	0.49	Passed	93.9
GCA_945859785.2	OX244034.2	vr65	No	68602342	28628641	28652409	23768	90	Orthopolintovirales	Metazoa	Mollusca	Bivalvia	Cardiida	Cardiidae	Tridacna	Tridacna gigas	Integration	0.7	Passed	93.9
GCA_945859785.2	OX244035.2	vr65	No	68447427	18083230	18102818	19588	100	Orthopolintovirales	Metazoa	Mollusca	Bivalvia	Cardiida	Cardiidae	Tridacna	Tridacna gigas	Integration	0.93	Passed	93.9
GCA_945859785.2	OX244037.2	vr65	No	63529894	19315702	19335154	19452	94.44	Orthopolintovirales	Metazoa	Mollusca	Bivalvia	Cardiida	Cardiidae	Tridacna	Tridacna gigas	Integration	0.94	Passed	93.9
GCA_945859785.2	OX244040.2	vr65	No	59935224	24775380	24792258	16878	94.12	Orthopolintovirales	Metazoa	Mollusca	Bivalvia	Cardiida	Cardiidae	Tridacna	Tridacna gigas	Integration	0.71	Passed	93.9
GCA_945859785.2	OX244041.2	vr65	No	56931640	29081522	29098201	16679	85	Orthopolintovirales	Metazoa	Mollusca	Bivalvia	Cardiida	Cardiidae	Tridacna	Tridacna gigas	Integration	0.75	Passed	93.9
GCA_945859785.2	OX244030.2	vr65	No	83655631	19127891	19144490	16599	92.86	Orthopolintovirales	Metazoa	Mollusca	Bivalvia	Cardiida	Cardiidae	Tridacna	Tridacna gigas	Integration	0.93	Passed	93.9
GCA_945859785.2	OX244029.2	vr65	No	89789817	21853667	21870147	16480	95.24	Orthopolintovirales	Metazoa	Mollusca	Bivalvia	Cardiida	Cardiidae	Tridacna	Tridacna gigas	Integration	0.71	Passed	93.9
GCA_945859785.2	OX244031.2	vr65	No	76427736	14256541	14271858	15317	94.44	Orthopolintovirales	Metazoa	Mollusca	Bivalvia	Cardiida	Cardiidae	Tridacna	Tridacna gigas	Integration	0.67	Passed	93.9
GCA_945859785.2	OX244033.2	vr65	No	74715977	21038869	21053285	14416	100	Orthopolintovirales	Metazoa	Mollusca	Bivalvia	Cardiida	Cardiidae	Tridacna	Tridacna gigas	Integration	0.52	Passed	93.9
GCA_945859785.2	OX244039.2	vr65	No	60021021	21898646	21912648	14002	100	Orthopolintovirales	Metazoa	Mollusca	Bivalvia	Cardiida	Cardiidae	Tridacna	Tridacna gigas	Integration	1	Passed	93.9
GCA_945859785.2	OX244043.2	vr65	No	51047521	33514640	33528551	13911	100	Orthopolintovirales	Metazoa	Mollusca	Bivalvia	Cardiida	Cardiidae	Tridacna	Tridacna gigas	Integration	1	Passed	93.9
GCA_945859785.2	OX244032.2	vr65	No	75558573	22729703	22743185	13482	100	Orthopolintovirales	Metazoa	Mollusca	Bivalvia	Cardiida	Cardiidae	Tridacna	Tridacna gigas	Integration	1	Passed	93.9
GCA_945859785.2	OX244044.2	vr65	No	45728628	21184735	21198137	13402	100	Orthopolintovirales	Metazoa	Mollusca	Bivalvia	Cardiida	Cardiidae	Tridacna	Tridacna gigas	Integration	1	Passed	93.9
GCA_945859785.2	OX244036.2	vr65	No	67809659	23052916	23063561	10645	100	Orthopolintovirales	Metazoa	Mollusca	Bivalvia	Cardiida	Cardiidae	Tridacna	Tridacna gigas	Integration	0.9	Passed	93.9
GCA_945859785.2	OX244042.2	vr65	No	54827388	24279397	24287959	8562	100	Orthopolintovirales	Metazoa	Mollusca	Bivalvia	Cardiida	Cardiidae	Tridacna	Tridacna gigas	Integration	1	Passed	93.9
GCA_945859785.2	OX244028.2	vr64	No	117261666	8415189	8441593	26404	86.21	Orthopolintovirales	Metazoa	Mollusca	Bivalvia	Cardiida	Cardiidae	Tridacna	Tridacna gigas	Integration	0.62	Passed	93.9
GCA_945859785.2	OX244039.2	vr64	No	60021021	21808448	21830791	22343	88.89	Orthopolintovirales	Metazoa	Mollusca	Bivalvia	Cardiida	Cardiidae	Tridacna	Tridacna gigas	Integration	0.89	Passed	93.9
GCA_945859785.2	OX244036.2	vr64	No	67809659	22726975	22747045	20070	95.45	Orthopolintovirales	Metazoa	Mollusca	Bivalvia	Cardiida	Cardiidae	Tridacna	Tridacna gigas	Integration	0.64	Passed	93.9
GCA_945859785.2	OX244037.2	vr64	No	63529894	19101468	19117842	16374	90	Orthopolintovirales	Metazoa	Mollusca	Bivalvia	Cardiida	Cardiidae	Tridacna	Tridacna gigas	Integration	0.8	Passed	93.9
GCA_945859785.2	OX244041.2	vr64	No	56931640	28309096	28325435	16339	78.26	Orthopolintovirales	Metazoa	Mollusca	Bivalvia	Cardiida	Cardiidae	Tridacna	Tridacna gigas	Integration	0.78	Passed	93.9
GCA_945859785.2	OX244043.2	vr64	No	51047521	32944879	32960753	15874	100	Orthopolintovirales	Metazoa	Mollusca	Bivalvia	Cardiida	Cardiidae	Tridacna	Tridacna gigas	Integration	0.76	Passed	93.9
GCA_945859785.2	OX244042.2	vr64	No	54827388	24042035	24056982	14947	100	Orthopolintovirales	Metazoa	Mollusca	Bivalvia	Cardiida	Cardiidae	Tridacna	Tridacna gigas	Integration	1	Passed	93.9
GCA_945859785.2	OX244040.2	vr64	No	59935224	24631835	24646756	14921	94.74	Orthopolintovirales	Metazoa	Mollusca	Bivalvia	Cardiida	Cardiidae	Tridacna	Tridacna gigas	Integration	0.74	Passed	93.9
GCA_945859785.2	OX244033.2	vr64	No	74715977	20846803	20861596	14793	100	Orthopolintovirales	Metazoa	Mollusca	Bivalvia	Cardiida	Cardiidae	Tridacna	Tridacna gigas	Integration	0.93	Passed	93.9
GCA_945859785.2	OX244032.2	vr64	No	75558573	22181307	22195775	14468	100	Orthopolintovirales	Metazoa	Mollusca	Bivalvia	Cardiida	Cardiidae	Tridacna	Tridacna gigas	Integration	0.93	Passed	93.9
GCA_945859785.2	OX244031.2	vr64	No	76427736	14139326	14153455	14129	100	Orthopolintovirales	Metazoa	Mollusca	Bivalvia	Cardiida	Cardiidae	Tridacna	Tridacna gigas	Integration	0.92	Passed	93.9
GCA_945859785.2	OX244038.2	vr64	No	61540761	25440534	25454373	13839	100	Orthopolintovirales	Metazoa	Mollusca	Bivalvia	Cardiida	Cardiidae	Tridacna	Tridacna gigas	Integration	0.86	Passed	93.9
GCA_945859785.2	OX244035.2	vr64	No	68447427	18020107	18033522	13415	100	Orthopolintovirales	Metazoa	Mollusca	Bivalvia	Cardiida	Cardiidae	Tridacna	Tridacna gigas	Integration	0.86	Passed	93.9
GCA_945859785.2	OX244029.2	vr64	No	89789817	21192502	21205882	13380	100	Orthopolintovirales	Metazoa	Mollusca	Bivalvia	Cardiida	Cardiidae	Tridacna	Tridacna gigas	Integration	1	Passed	93.9
GCA_945859785.2	OX244044.2	vr64	No	45728628	18998674	19012001	13327	100	Orthopolintovirales	Metazoa	Mollusca	Bivalvia	Cardiida	Cardiidae	Tridacna	Tridacna gigas	Integration	1	Passed	93.9
GCA_945859785.2	OX244030.2	vr64	No	83655631	18186683	18195240	8557	100	Orthopolintovirales	Metazoa	Mollusca	Bivalvia	Cardiida	Cardiidae	Tridacna	Tridacna gigas	Integration	1	Passed	93.9
GCA_945859785.2	OX244034.2	vr64	No	68602342	28382766	28389174	6408	100	Orthopolintovirales	Metazoa	Mollusca	Bivalvia	Cardiida	Cardiidae	Tridacna	Tridacna gigas	Integration	0.78	Passed	93.9
GCA_945859785.2	OX244038.2	vr63	No	61540761	23660688	23685863	25175	93.75	Orthopolintovirales	Metazoa	Mollusca	Bivalvia	Cardiida	Cardiidae	Tridacna	Tridacna gigas	Integration	0.69	Passed	93.9
GCA_945859785.2	OX244044.2	vr63	No	45728628	18850868	18870480	19612	87.5	Orthopolintovirales	Metazoa	Mollusca	Bivalvia	Cardiida	Cardiidae	Tridacna	Tridacna gigas	Integration	0.94	Passed	93.9
GCA_945859785.2	OX244041.2	vr63	No	56931640	27872061	27890964	18903	63.33	Orthopolintovirales	Metazoa	Mollusca	Bivalvia	Cardiida	Cardiidae	Tridacna	Tridacna gigas	Integration	0.77	Passed	93.9
GCA_945859785.2	OX244040.2	vr63	No	59935224	24454374	24470841	16467	100	Orthopolintovirales	Metazoa	Mollusca	Bivalvia	Cardiida	Cardiidae	Tridacna	Tridacna gigas	Integration	0.86	Passed	93.9
GCA_945859785.2	OX244028.2	vr63	No	117261666	8324803	8340766	15963	81.82	Orthopolintovirales	Metazoa	Mollusca	Bivalvia	Cardiida	Cardiidae	Tridacna	Tridacna gigas	Integration	0.68	Passed	93.9
GCA_945859785.2	OX244033.2	vr63	No	74715977	20138313	20152415	14102	93.33	Orthopolintovirales	Metazoa	Mollusca	Bivalvia	Cardiida	Cardiidae	Tridacna	Tridacna gigas	Integration	0.87	Passed	93.9
GCA_945859785.2	OX244043.2	vr63	No	51047521	32620066	32634076	14010	100	Orthopolintovirales	Metazoa	Mollusca	Bivalvia	Cardiida	Cardiidae	Tridacna	Tridacna gigas	Integration	1	Passed	93.9
GCA_945859785.2	OX244031.2	vr63	No	76427736	13361069	13375070	14001	100	Orthopolintovirales	Metazoa	Mollusca	Bivalvia	Cardiida	Cardiidae	Tridacna	Tridacna gigas	Integration	0.86	Passed	93.9
GCA_945859785.2	OX244032.2	vr63	No	75558573	21404184	21418167	13983	100	Orthopolintovirales	Metazoa	Mollusca	Bivalvia	Cardiida	Cardiidae	Tridacna	Tridacna gigas	Integration	1	Passed	93.9
GCA_945859785.2	OX244030.2	vr63	No	83655631	17694984	17708614	13630	100	Orthopolintovirales	Metazoa	Mollusca	Bivalvia	Cardiida	Cardiidae	Tridacna	Tridacna gigas	Integration	1	Passed	93.9
GCA_945859785.2	OX244034.2	vr63	No	68602342	28250233	28263716	13483	100	Orthopolintovirales	Metazoa	Mollusca	Bivalvia	Cardiida	Cardiidae	Tridacna	Tridacna gigas	Integration	1	Passed	93.9
GCA_945859785.2	OX244039.2	vr63	No	60021021	21267460	21280774	13314	100	Orthopolintovirales	Metazoa	Mollusca	Bivalvia	Cardiida	Cardiidae	Tridacna	Tridacna gigas	Integration	1	Passed	93.9
GCA_945859785.2	OX244037.2	vr63	No	63529894	18985521	18998142	12621	100	Orthopolintovirales	Metazoa	Mollusca	Bivalvia	Cardiida	Cardiidae	Tridacna	Tridacna gigas	Integration	0.93	Passed	93.9
GCA_945859785.2	OX244029.2	vr63	No	89789817	20961958	20971776	9818	87.5	Orthopolintovirales	Metazoa	Mollusca	Bivalvia	Cardiida	Cardiidae	Tridacna	Tridacna gigas	Integration	0.75	Passed	93.9
GCA_945859785.2	OX244042.2	vr63	No	54827388	23838564	23847001	8437	100	Orthopolintovirales	Metazoa	Mollusca	Bivalvia	Cardiida	Cardiidae	Tridacna	Tridacna gigas	Integration	1	Passed	93.9
GCA_945859785.2	OX244036.2	vr63	No	67809659	22363811	22372216	8405	100	Orthopolintovirales	Metazoa	Mollusca	Bivalvia	Cardiida	Cardiidae	Tridacna	Tridacna gigas	Integration	1	Passed	93.9
GCA_945859785.2	OX244035.2	vr63	No	68447427	17952947	17960819	7872	87.5	Orthopolintovirales	Metazoa	Mollusca	Bivalvia	Cardiida	Cardiidae	Tridacna	Tridacna gigas	Integration	0.62	Passed	93.9
GCA_945859785.2	OX244031.2	vr62	No	76427736	13165064	13191466	26402	85	Orthopolintovirales	Metazoa	Mollusca	Bivalvia	Cardiida	Cardiidae	Tridacna	Tridacna gigas	Integration	0.8	Passed	93.9
GCA_945859785.2	OX244036.2	vr62	No	67809659	20931155	20949749	18594	93.33	Orthopolintovirales	Metazoa	Mollusca	Bivalvia	Cardiida	Cardiidae	Tridacna	Tridacna gigas	Integration	0.87	Passed	93.9
GCA_945859785.2	OX244030.2	vr62	No	83655631	17651948	17670044	18096	90.48	Orthopolintovirales	Metazoa	Mollusca	Bivalvia	Cardiida	Cardiidae	Tridacna	Tridacna gigas	Integration	0.76	Passed	93.9
GCA_945859785.2	OX244035.2	vr62	No	68447427	17901098	17916349	15251	94.44	Orthopolintovirales	Metazoa	Mollusca	Bivalvia	Cardiida	Cardiidae	Tridacna	Tridacna gigas	Integration	0.78	Passed	93.9
GCA_945859785.2	OX244034.2	vr62	No	68602342	26792509	26807715	15206	100	Orthopolintovirales	Metazoa	Mollusca	Bivalvia	Cardiida	Cardiidae	Tridacna	Tridacna gigas	Integration	1	Passed	93.9
GCA_945859785.2	OX244033.2	vr62	No	74715977	19288742	19303574	14832	100	Orthopolintovirales	Metazoa	Mollusca	Bivalvia	Cardiida	Cardiidae	Tridacna	Tridacna gigas	Integration	0.76	Passed	93.9
GCA_945859785.2	OX244029.2	vr62	No	89789817	20919619	20934292	14673	100	Orthopolintovirales	Metazoa	Mollusca	Bivalvia	Cardiida	Cardiidae	Tridacna	Tridacna gigas	Integration	0.87	Passed	93.9
GCA_945859785.2	OX244041.2	vr62	No	56931640	27846084	27860527	14443	77.78	Orthopolintovirales	Metazoa	Mollusca	Bivalvia	Cardiida	Cardiidae	Tridacna	Tridacna gigas	Integration	0.89	Passed	93.9
GCA_945859785.2	OX244038.2	vr62	No	61540761	23464091	23478421	14330	100	Orthopolintovirales	Metazoa	Mollusca	Bivalvia	Cardiida	Cardiidae	Tridacna	Tridacna gigas	Integration	0.6	Passed	93.9
GCA_945859785.2	OX244042.2	vr62	No	54827388	23260782	23275034	14252	81.82	Orthopolintovirales	Metazoa	Mollusca	Bivalvia	Cardiida	Cardiidae	Tridacna	Tridacna gigas	Integration	0.45	Passed	93.9
GCA_945859785.2	OX244040.2	vr62	No	59935224	22941894	22955776	13882	100	Orthopolintovirales	Metazoa	Mollusca	Bivalvia	Cardiida	Cardiidae	Tridacna	Tridacna gigas	Integration	1	Passed	93.9
GCA_945859785.2	OX244032.2	vr62	No	75558573	21153560	21167425	13865	100	Orthopolintovirales	Metazoa	Mollusca	Bivalvia	Cardiida	Cardiidae	Tridacna	Tridacna gigas	Integration	0.92	Passed	93.9
GCA_945859785.2	OX244028.2	vr62	No	117261666	8273749	8287561	13812	87.5	Orthopolintovirales	Metazoa	Mollusca	Bivalvia	Cardiida	Cardiidae	Tridacna	Tridacna gigas	Integration	0.88	Passed	93.9
GCA_945859785.2	OX244039.2	vr62	No	60021021	20845145	20858807	13662	93.33	Orthopolintovirales	Metazoa	Mollusca	Bivalvia	Cardiida	Cardiidae	Tridacna	Tridacna gigas	Integration	0.73	Passed	93.9
GCA_945859785.2	OX244043.2	vr62	No	51047521	32482287	32495536	13249	100	Orthopolintovirales	Metazoa	Mollusca	Bivalvia	Cardiida	Cardiidae	Tridacna	Tridacna gigas	Integration	1	Passed	93.9
GCA_945859785.2	OX244044.2	vr62	No	45728628	18750141	18758563	8422	100	Orthopolintovirales	Metazoa	Mollusca	Bivalvia	Cardiida	Cardiidae	Tridacna	Tridacna gigas	Integration	0.75	Passed	93.9
GCA_945859785.2	OX244037.2	vr62	No	63529894	18879219	18887293	8074	100	Orthopolintovirales	Metazoa	Mollusca	Bivalvia	Cardiida	Cardiidae	Tridacna	Tridacna gigas	Integration	0.83	Passed	93.9
GCA_945859785.2	OX244032.2	vr61	No	75558573	20970864	21001044	30180	93.75	Orthopolintovirales	Metazoa	Mollusca	Bivalvia	Cardiida	Cardiidae	Tridacna	Tridacna gigas	Integration	0.69	Passed	93.9
GCA_945859785.2	OX244044.2	vr61	No	45728628	18469239	18494241	25002	82.35	Orthopolintovirales	Metazoa	Mollusca	Bivalvia	Cardiida	Cardiidae	Tridacna	Tridacna gigas	Integration	0.76	Passed	93.9
GCA_945859785.2	OX244035.2	vr61	No	68447427	17861610	17884428	22818	94.12	Orthopolintovirales	Metazoa	Mollusca	Bivalvia	Cardiida	Cardiidae	Tridacna	Tridacna gigas	Integration	0.88	Passed	93.9
GCA_945859785.2	OX244029.2	vr61	No	89789817	20522291	20541315	19024	100	Orthopolintovirales	Metazoa	Mollusca	Bivalvia	Cardiida	Cardiidae	Tridacna	Tridacna gigas	Integration	0.67	Passed	93.9
GCA_945859785.2	OX244043.2	vr61	No	51047521	31486568	31504801	18233	100	Orthopolintovirales	Metazoa	Mollusca	Bivalvia	Cardiida	Cardiidae	Tridacna	Tridacna gigas	Integration	1	Passed	93.9
GCA_945859785.2	OX244034.2	vr61	No	68602342	26474949	26492888	17939	90.91	Orthopolintovirales	Metazoa	Mollusca	Bivalvia	Cardiida	Cardiidae	Tridacna	Tridacna gigas	Integration	0.77	Passed	93.9
GCA_945859785.2	OX244036.2	vr61	No	67809659	20154412	20172068	17656	100	Orthopolintovirales	Metazoa	Mollusca	Bivalvia	Cardiida	Cardiidae	Tridacna	Tridacna gigas	Integration	0.8	Passed	93.9
GCA_945859785.2	OX244028.2	vr61	No	117261666	8172112	8189383	17271	80.95	Orthopolintovirales	Metazoa	Mollusca	Bivalvia	Cardiida	Cardiidae	Tridacna	Tridacna gigas	Integration	0.81	Passed	93.9
GCA_945859785.2	OX244031.2	vr61	No	76427736	12098858	12115432	16574	100	Orthopolintovirales	Metazoa	Mollusca	Bivalvia	Cardiida	Cardiidae	Tridacna	Tridacna gigas	Integration	1	Passed	93.9
GCA_945859785.2	OX244042.2	vr61	No	54827388	22458471	22473264	14793	100	Orthopolintovirales	Metazoa	Mollusca	Bivalvia	Cardiida	Cardiidae	Tridacna	Tridacna gigas	Integration	1	Passed	93.9
GCA_945859785.2	OX244039.2	vr61	No	60021021	20005466	20020130	14664	100	Orthopolintovirales	Metazoa	Mollusca	Bivalvia	Cardiida	Cardiidae	Tridacna	Tridacna gigas	Integration	0.73	Passed	93.9
GCA_945859785.2	OX244038.2	vr61	No	61540761	23095489	23109410	13921	100	Orthopolintovirales	Metazoa	Mollusca	Bivalvia	Cardiida	Cardiidae	Tridacna	Tridacna gigas	Integration	0.86	Passed	93.9
GCA_945859785.2	OX244041.2	vr61	No	56931640	27044193	27057946	13753	83.33	Orthopolintovirales	Metazoa	Mollusca	Bivalvia	Cardiida	Cardiidae	Tridacna	Tridacna gigas	Integration	0.83	Passed	93.9
GCA_945859785.2	OX244030.2	vr61	No	83655631	17626753	17640045	13292	100	Orthopolintovirales	Metazoa	Mollusca	Bivalvia	Cardiida	Cardiidae	Tridacna	Tridacna gigas	Integration	1	Passed	93.9
GCA_945859785.2	OX244040.2	vr61	No	59935224	22457713	22470726	13013	95.65	Orthopolintovirales	Metazoa	Mollusca	Bivalvia	Cardiida	Cardiidae	Tridacna	Tridacna gigas	Integration	0.61	Passed	93.9
GCA_945859785.2	OX244033.2	vr61	No	74715977	18934401	18947207	12806	93.33	Orthopolintovirales	Metazoa	Mollusca	Bivalvia	Cardiida	Cardiidae	Tridacna	Tridacna gigas	Integration	0.73	Passed	93.9
GCA_945859785.2	OX244037.2	vr61	No	63529894	18507523	18514190	6667	100	Orthopolintovirales	Metazoa	Mollusca	Bivalvia	Cardiida	Cardiidae	Tridacna	Tridacna gigas	Integration	1	Passed	93.9
GCA_945859785.2	OX244035.2	vr60	No	68447427	17763407	17817620	54213	97.22	Orthopolintovirales	Metazoa	Mollusca	Bivalvia	Cardiida	Cardiidae	Tridacna	Tridacna gigas	Integration	0.44	Passed	93.9
GCA_945859785.2	OX244043.2	vr60	No	51047521	31350935	31371101	20166	100	Orthopolintovirales	Metazoa	Mollusca	Bivalvia	Cardiida	Cardiidae	Tridacna	Tridacna gigas	Integration	1	Passed	93.9
GCA_945859785.2	OX244033.2	vr60	No	74715977	18857699	18876372	18673	100	Orthopolintovirales	Metazoa	Mollusca	Bivalvia	Cardiida	Cardiidae	Tridacna	Tridacna gigas	Integration	1	Passed	93.9
GCA_945859785.2	OX244036.2	vr60	No	67809659	19888531	19907174	18643	95	Orthopolintovirales	Metazoa	Mollusca	Bivalvia	Cardiida	Cardiidae	Tridacna	Tridacna gigas	Integration	0.65	Passed	93.9
GCA_945859785.2	OX244031.2	vr60	No	76427736	11492417	11510452	18035	94.44	Orthopolintovirales	Metazoa	Mollusca	Bivalvia	Cardiida	Cardiidae	Tridacna	Tridacna gigas	Integration	0.83	Passed	93.9
GCA_945859785.2	OX244032.2	vr60	No	75558573	19979367	19996580	17213	100	Orthopolintovirales	Metazoa	Mollusca	Bivalvia	Cardiida	Cardiidae	Tridacna	Tridacna gigas	Integration	0.92	Passed	93.9
GCA_945859785.2	OX244042.2	vr60	No	54827388	19838227	19854591	16364	92.86	Orthopolintovirales	Metazoa	Mollusca	Bivalvia	Cardiida	Cardiidae	Tridacna	Tridacna gigas	Integration	0.86	Passed	93.9
GCA_945859785.2	OX244034.2	vr60	No	68602342	24981018	24996282	15264	100	Orthopolintovirales	Metazoa	Mollusca	Bivalvia	Cardiida	Cardiidae	Tridacna	Tridacna gigas	Integration	0.86	Passed	93.9
GCA_945859785.2	OX244038.2	vr60	No	61540761	23026272	23040656	14384	100	Orthopolintovirales	Metazoa	Mollusca	Bivalvia	Cardiida	Cardiidae	Tridacna	Tridacna gigas	Integration	0.8	Passed	93.9
GCA_945859785.2	OX244030.2	vr60	No	83655631	17511896	17525959	14063	92.31	Orthopolintovirales	Metazoa	Mollusca	Bivalvia	Cardiida	Cardiidae	Tridacna	Tridacna gigas	Integration	0.92	Passed	93.9
GCA_945859785.2	OX244040.2	vr60	No	59935224	22420685	22434701	14016	94.74	Orthopolintovirales	Metazoa	Mollusca	Bivalvia	Cardiida	Cardiidae	Tridacna	Tridacna gigas	Integration	0.63	Passed	93.9
GCA_945859785.2	OX244029.2	vr60	No	89789817	19429686	19443574	13888	100	Orthopolintovirales	Metazoa	Mollusca	Bivalvia	Cardiida	Cardiidae	Tridacna	Tridacna gigas	Integration	0.86	Passed	93.9
GCA_945859785.2	OX244037.2	vr60	No	63529894	18018043	18031212	13169	89.47	Orthopolintovirales	Metazoa	Mollusca	Bivalvia	Cardiida	Cardiidae	Tridacna	Tridacna gigas	Integration	0.58	Passed	93.9
GCA_945859785.2	OX244028.2	vr60	No	117261666	7813499	7825125	11626	83.33	Orthopolintovirales	Metazoa	Mollusca	Bivalvia	Cardiida	Cardiidae	Tridacna	Tridacna gigas	Integration	1	Passed	93.9
GCA_945859785.2	OX244044.2	vr60	No	45728628	18203091	18211689	8598	100	Orthopolintovirales	Metazoa	Mollusca	Bivalvia	Cardiida	Cardiidae	Tridacna	Tridacna gigas	Integration	1	Passed	93.9
GCA_945859785.2	OX244041.2	vr60	No	56931640	26656924	26665394	8470	80	Orthopolintovirales	Metazoa	Mollusca	Bivalvia	Cardiida	Cardiidae	Tridacna	Tridacna gigas	Integration	1	Passed	93.9
GCA_945859785.2	OX244039.2	vr60	No	60021021	19959946	19964478	4532	100	Orthopolintovirales	Metazoa	Mollusca	Bivalvia	Cardiida	Cardiidae	Tridacna	Tridacna gigas	Integration	0.86	Passed	93.9
GCA_945859785.2	OX244034.2	vr6	No	68602342	2107644	2142926	35282	93.75	Orthopolintovirales	Metazoa	Mollusca	Bivalvia	Cardiida	Cardiidae	Tridacna	Tridacna gigas	Integration	0.47	Passed	93.9
GCA_945859785.2	OX244039.2	vr6	No	60021021	1437784	1462163	24379	80.95	Orthopolintovirales	Metazoa	Mollusca	Bivalvia	Cardiida	Cardiidae	Tridacna	Tridacna gigas	Integration	0.86	Passed	93.9
GCA_945859785.2	OX244043.2	vr6	No	51047521	708174	726596	18422	100	Orthopolintovirales	Metazoa	Mollusca	Bivalvia	Cardiida	Cardiidae	Tridacna	Tridacna gigas	Integration	0.84	Passed	93.9
GCA_945859785.2	OX244037.2	vr6	No	63529894	1532494	1550042	17548	100	Orthopolintovirales	Metazoa	Mollusca	Bivalvia	Cardiida	Cardiidae	Tridacna	Tridacna gigas	Integration	1	Passed	93.9
GCA_945859785.2	OX244030.2	vr6	No	83655631	1494538	1510850	16312	90.91	Orthopolintovirales	Metazoa	Mollusca	Bivalvia	Cardiida	Cardiidae	Tridacna	Tridacna gigas	Integration	1	Passed	93.9
GCA_945859785.2	OX244031.2	vr6	No	76427736	304447	320361	15914	100	Orthopolintovirales	Metazoa	Mollusca	Bivalvia	Cardiida	Cardiidae	Tridacna	Tridacna gigas	Integration	1	Passed	93.9
GCA_945859785.2	OX244028.2	vr6	No	117261666	685145	699779	14634	81.48	Orthopolintovirales	Metazoa	Mollusca	Bivalvia	Cardiida	Cardiidae	Tridacna	Tridacna gigas	Integration	0.63	Passed	93.9
GCA_945859785.2	OX244036.2	vr6	No	67809659	3317433	3331920	14487	100	Orthopolintovirales	Metazoa	Mollusca	Bivalvia	Cardiida	Cardiidae	Tridacna	Tridacna gigas	Integration	0.76	Passed	93.9
GCA_945859785.2	OX244035.2	vr6	No	68447427	2334856	2348501	13645	100	Orthopolintovirales	Metazoa	Mollusca	Bivalvia	Cardiida	Cardiidae	Tridacna	Tridacna gigas	Integration	0.73	Passed	93.9
GCA_945859785.2	OX244032.2	vr6	No	75558573	1889233	1902798	13565	100	Orthopolintovirales	Metazoa	Mollusca	Bivalvia	Cardiida	Cardiidae	Tridacna	Tridacna gigas	Integration	0.86	Passed	93.9
GCA_945859785.2	OX244042.2	vr6	No	54827388	1917110	1930473	13363	100	Orthopolintovirales	Metazoa	Mollusca	Bivalvia	Cardiida	Cardiidae	Tridacna	Tridacna gigas	Integration	1	Passed	93.9
GCA_945859785.2	OX244041.2	vr6	No	56931640	2944738	2958098	13360	62.5	Orthopolintovirales	Metazoa	Mollusca	Bivalvia	Cardiida	Cardiidae	Tridacna	Tridacna gigas	Integration	1	Passed	93.9
GCA_945859785.2	OX244029.2	vr6	No	89789817	521659	534996	13337	100	Orthopolintovirales	Metazoa	Mollusca	Bivalvia	Cardiida	Cardiidae	Tridacna	Tridacna gigas	Integration	1	Passed	93.9
GCA_945859785.2	OX244033.2	vr6	No	74715977	1570561	1583465	12904	100	Orthopolintovirales	Metazoa	Mollusca	Bivalvia	Cardiida	Cardiidae	Tridacna	Tridacna gigas	Integration	1	Passed	93.9
GCA_945859785.2	OX244038.2	vr6	No	61540761	4641399	4652156	10757	90	Orthopolintovirales	Metazoa	Mollusca	Bivalvia	Cardiida	Cardiidae	Tridacna	Tridacna gigas	Integration	0.6	Passed	93.9
GCA_945859785.2	OX244044.2	vr6	No	45728628	1093618	1102205	8587	100	Orthopolintovirales	Metazoa	Mollusca	Bivalvia	Cardiida	Cardiidae	Tridacna	Tridacna gigas	Integration	1	Passed	93.9
GCA_945859785.2	OX244040.2	vr6	No	59935224	1831330	1839815	8485	100	Orthopolintovirales	Metazoa	Mollusca	Bivalvia	Cardiida	Cardiidae	Tridacna	Tridacna gigas	Integration	1	Passed	93.9
GCA_945859785.2	OX244030.2	vr59	No	83655631	16575438	16629527	54089	91.49	Orthopolintovirales	Metazoa	Mollusca	Bivalvia	Cardiida	Cardiidae	Tridacna	Tridacna gigas	Integration	0.34	Passed	93.9
GCA_945859785.2	OX244031.2	vr59	No	76427736	11358028	11389352	31324	87.5	Orthopolintovirales	Metazoa	Mollusca	Bivalvia	Cardiida	Cardiidae	Tridacna	Tridacna gigas	Integration	0.67	Passed	93.9
GCA_945859785.2	OX244037.2	vr59	No	63529894	16803545	16829142	25597	91.67	Orthopolintovirales	Metazoa	Mollusca	Bivalvia	Cardiida	Cardiidae	Tridacna	Tridacna gigas	Integration	1	Passed	93.9
GCA_945859785.2	OX244033.2	vr59	No	74715977	18627478	18649180	21702	90.91	Orthopolintovirales	Metazoa	Mollusca	Bivalvia	Cardiida	Cardiidae	Tridacna	Tridacna gigas	Integration	0.55	Failed	93.9
GCA_945859785.2	OX244032.2	vr59	No	75558573	19135059	19153633	18574	88.24	Orthopolintovirales	Metazoa	Mollusca	Bivalvia	Cardiida	Cardiidae	Tridacna	Tridacna gigas	Integration	0.94	Passed	93.9
GCA_945859785.2	OX244038.2	vr59	No	61540761	22150593	22167390	16797	94.12	Orthopolintovirales	Metazoa	Mollusca	Bivalvia	Cardiida	Cardiidae	Tridacna	Tridacna gigas	Integration	0.82	Passed	93.9
GCA_945859785.2	OX244028.2	vr59	No	117261666	7698320	7714888	16568	46.15	Orthopolintovirales	Metazoa	Mollusca	Bivalvia	Cardiida	Cardiidae	Tridacna	Tridacna gigas	Integration	0.69	Passed	93.9
GCA_945859785.2	OX244034.2	vr59	No	68602342	23705470	23721878	16408	93.75	Orthopolintovirales	Metazoa	Mollusca	Bivalvia	Cardiida	Cardiidae	Tridacna	Tridacna gigas	Integration	0.81	Passed	93.9
GCA_945859785.2	OX244040.2	vr59	No	59935224	22368538	22382855	14317	85.71	Orthopolintovirales	Metazoa	Mollusca	Bivalvia	Cardiida	Cardiidae	Tridacna	Tridacna gigas	Integration	0.93	Passed	93.9
GCA_945859785.2	OX244029.2	vr59	No	89789817	19319373	19333348	13975	100	Orthopolintovirales	Metazoa	Mollusca	Bivalvia	Cardiida	Cardiidae	Tridacna	Tridacna gigas	Integration	1	Passed	93.9
GCA_945859785.2	OX244036.2	vr59	No	67809659	19840611	19854440	13829	92.86	Orthopolintovirales	Metazoa	Mollusca	Bivalvia	Cardiida	Cardiidae	Tridacna	Tridacna gigas	Integration	0.93	Passed	93.9
GCA_945859785.2	OX244035.2	vr59	No	68447427	17504754	17518571	13817	88.89	Orthopolintovirales	Metazoa	Mollusca	Bivalvia	Cardiida	Cardiidae	Tridacna	Tridacna gigas	Integration	0.72	Passed	93.9
GCA_945859785.2	OX244042.2	vr59	No	54827388	19399414	19413152	13738	100	Orthopolintovirales	Metazoa	Mollusca	Bivalvia	Cardiida	Cardiidae	Tridacna	Tridacna gigas	Integration	0.92	Passed	93.9
GCA_945859785.2	OX244041.2	vr59	No	56931640	26576239	26586465	10226	82.35	Orthopolintovirales	Metazoa	Mollusca	Bivalvia	Cardiida	Cardiidae	Tridacna	Tridacna gigas	Integration	0.53	Passed	93.9
GCA_945859785.2	OX244043.2	vr59	No	51047521	31016998	31025481	8483	100	Orthopolintovirales	Metazoa	Mollusca	Bivalvia	Cardiida	Cardiidae	Tridacna	Tridacna gigas	Integration	1	Passed	93.9
GCA_945859785.2	OX244039.2	vr59	No	60021021	19201211	19208193	6982	87.5	Orthopolintovirales	Metazoa	Mollusca	Bivalvia	Cardiida	Cardiidae	Tridacna	Tridacna gigas	Integration	0.62	Passed	93.9
GCA_945859785.2	OX244044.2	vr59	No	45728628	16339781	16346310	6529	87.5	Orthopolintovirales	Metazoa	Mollusca	Bivalvia	Cardiida	Cardiidae	Tridacna	Tridacna gigas	Integration	0.62	Passed	93.9
GCA_945859785.2	OX244032.2	vr58	No	75558573	18774365	18807402	33037	90.91	Orthopolintovirales	Metazoa	Mollusca	Bivalvia	Cardiida	Cardiidae	Tridacna	Tridacna gigas	Integration	0.55	Passed	93.9
GCA_945859785.2	OX244030.2	vr58	No	83655631	16280988	16308625	27637	95.24	Orthopolintovirales	Metazoa	Mollusca	Bivalvia	Cardiida	Cardiidae	Tridacna	Tridacna gigas	Integration	0.81	Passed	93.9
GCA_945859785.2	OX244034.2	vr58	No	68602342	23365928	23388228	22300	94.12	Orthopolintovirales	Metazoa	Mollusca	Bivalvia	Cardiida	Cardiidae	Tridacna	Tridacna gigas	Integration	0.82	Passed	93.9
GCA_945859785.2	OX244041.2	vr58	No	56931640	25973810	25994167	20357	60	Orthopolintovirales	Metazoa	Mollusca	Bivalvia	Cardiida	Cardiidae	Tridacna	Tridacna gigas	Integration	0.9	Passed	93.9
GCA_945859785.2	OX244043.2	vr58	No	51047521	30052420	30068845	16425	100	Orthopolintovirales	Metazoa	Mollusca	Bivalvia	Cardiida	Cardiidae	Tridacna	Tridacna gigas	Integration	0.61	Passed	93.9
GCA_945859785.2	OX244042.2	vr58	No	54827388	19265206	19280824	15618	100	Orthopolintovirales	Metazoa	Mollusca	Bivalvia	Cardiida	Cardiidae	Tridacna	Tridacna gigas	Integration	0.87	Passed	93.9
GCA_945859785.2	OX244039.2	vr58	No	60021021	19113767	19128903	15136	100	Orthopolintovirales	Metazoa	Mollusca	Bivalvia	Cardiida	Cardiidae	Tridacna	Tridacna gigas	Integration	0.86	Passed	93.9
GCA_945859785.2	OX244033.2	vr58	No	74715977	18532338	18547179	14841	95.24	Orthopolintovirales	Metazoa	Mollusca	Bivalvia	Cardiida	Cardiidae	Tridacna	Tridacna gigas	Integration	0.67	Passed	93.9
GCA_945859785.2	OX244031.2	vr58	No	76427736	10559817	10573914	14097	100	Orthopolintovirales	Metazoa	Mollusca	Bivalvia	Cardiida	Cardiidae	Tridacna	Tridacna gigas	Integration	1	Passed	93.9
GCA_945859785.2	OX244029.2	vr58	No	89789817	18782598	18795916	13318	100	Orthopolintovirales	Metazoa	Mollusca	Bivalvia	Cardiida	Cardiidae	Tridacna	Tridacna gigas	Integration	1	Passed	93.9
GCA_945859785.2	OX244038.2	vr58	No	61540761	22088928	22101811	12883	100	Orthopolintovirales	Metazoa	Mollusca	Bivalvia	Cardiida	Cardiidae	Tridacna	Tridacna gigas	Integration	0.61	Passed	93.9
GCA_945859785.2	OX244035.2	vr58	No	68447427	17140243	17153036	12793	100	Orthopolintovirales	Metazoa	Mollusca	Bivalvia	Cardiida	Cardiidae	Tridacna	Tridacna gigas	Integration	1	Passed	93.9
GCA_945859785.2	OX244028.2	vr58	No	117261666	7673259	7686008	12749	44.44	Orthopolintovirales	Metazoa	Mollusca	Bivalvia	Cardiida	Cardiidae	Tridacna	Tridacna gigas	Integration	0.78	Passed	93.9
GCA_945859785.2	OX244044.2	vr58	No	45728628	16207509	16219580	12071	88.24	Orthopolintovirales	Metazoa	Mollusca	Bivalvia	Cardiida	Cardiidae	Tridacna	Tridacna gigas	Integration	0.65	Passed	93.9
GCA_945859785.2	OX244037.2	vr58	No	63529894	16377394	16386863	9469	88.89	Orthopolintovirales	Metazoa	Mollusca	Bivalvia	Cardiida	Cardiidae	Tridacna	Tridacna gigas	Integration	0.67	Passed	93.9
GCA_945859785.2	OX244040.2	vr58	No	59935224	20451992	20460451	8459	100	Orthopolintovirales	Metazoa	Mollusca	Bivalvia	Cardiida	Cardiidae	Tridacna	Tridacna gigas	Integration	1	Passed	93.9
GCA_945859785.2	OX244036.2	vr58	No	67809659	19821370	19829182	7812	100	Orthopolintovirales	Metazoa	Mollusca	Bivalvia	Cardiida	Cardiidae	Tridacna	Tridacna gigas	Integration	1	Passed	93.9
GCA_945859785.2	OX244035.2	vr57	No	68447427	16192429	16219160	26731	87.5	Orthopolintovirales	Metazoa	Mollusca	Bivalvia	Cardiida	Cardiidae	Tridacna	Tridacna gigas	Integration	0.88	Passed	93.9
GCA_945859785.2	OX244033.2	vr57	No	74715977	18468337	18488566	20229	86.96	Orthopolintovirales	Metazoa	Mollusca	Bivalvia	Cardiida	Cardiidae	Tridacna	Tridacna gigas	Integration	0.7	Passed	93.9
GCA_945859785.2	OX244041.2	vr57	No	56931640	25739139	25756550	17411	83.33	Orthopolintovirales	Metazoa	Mollusca	Bivalvia	Cardiida	Cardiidae	Tridacna	Tridacna gigas	Integration	0.88	Passed	93.9
GCA_945859785.2	OX244037.2	vr57	No	63529894	16272215	16289098	16883	90.91	Orthopolintovirales	Metazoa	Mollusca	Bivalvia	Cardiida	Cardiidae	Tridacna	Tridacna gigas	Integration	1	Passed	93.9
GCA_945859785.2	OX244044.2	vr57	No	45728628	16050614	16066685	16071	85	Orthopolintovirales	Metazoa	Mollusca	Bivalvia	Cardiida	Cardiidae	Tridacna	Tridacna gigas	Integration	0.85	Passed	93.9
GCA_945859785.2	OX244029.2	vr57	No	89789817	18546104	18561429	15325	100	Orthopolintovirales	Metazoa	Mollusca	Bivalvia	Cardiida	Cardiidae	Tridacna	Tridacna gigas	Integration	0.69	Passed	93.9
GCA_945859785.2	OX244039.2	vr57	No	60021021	19086376	19101037	14661	100	Orthopolintovirales	Metazoa	Mollusca	Bivalvia	Cardiida	Cardiidae	Tridacna	Tridacna gigas	Integration	1	Passed	93.9
GCA_945859785.2	OX244042.2	vr57	No	54827388	18848400	18862415	14015	100	Orthopolintovirales	Metazoa	Mollusca	Bivalvia	Cardiida	Cardiidae	Tridacna	Tridacna gigas	Integration	1	Passed	93.9
GCA_945859785.2	OX244038.2	vr57	No	61540761	21999426	22013326	13900	100	Orthopolintovirales	Metazoa	Mollusca	Bivalvia	Cardiida	Cardiidae	Tridacna	Tridacna gigas	Integration	0.63	Passed	93.9
GCA_945859785.2	OX244040.2	vr57	No	59935224	19688478	19702240	13762	94.12	Orthopolintovirales	Metazoa	Mollusca	Bivalvia	Cardiida	Cardiidae	Tridacna	Tridacna gigas	Integration	0.76	Passed	93.9
GCA_945859785.2	OX244031.2	vr57	No	76427736	10397139	10410868	13729	100	Orthopolintovirales	Metazoa	Mollusca	Bivalvia	Cardiida	Cardiidae	Tridacna	Tridacna gigas	Integration	0.67	Passed	93.9
GCA_945859785.2	OX244032.2	vr57	No	75558573	18006804	18020477	13673	100	Orthopolintovirales	Metazoa	Mollusca	Bivalvia	Cardiida	Cardiidae	Tridacna	Tridacna gigas	Integration	0.86	Passed	93.9
GCA_945859785.2	OX244034.2	vr57	No	68602342	23083488	23097083	13595	100	Orthopolintovirales	Metazoa	Mollusca	Bivalvia	Cardiida	Cardiidae	Tridacna	Tridacna gigas	Integration	1	Passed	93.9
GCA_945859785.2	OX244043.2	vr57	No	51047521	29445721	29459313	13592	100	Orthopolintovirales	Metazoa	Mollusca	Bivalvia	Cardiida	Cardiidae	Tridacna	Tridacna gigas	Integration	0.79	Passed	93.9
GCA_945859785.2	OX244028.2	vr57	No	117261666	7510046	7523501	13455	88.24	Orthopolintovirales	Metazoa	Mollusca	Bivalvia	Cardiida	Cardiidae	Tridacna	Tridacna gigas	Integration	0.76	Passed	93.9
GCA_945859785.2	OX244036.2	vr57	No	67809659	19737984	19750329	12345	100	Orthopolintovirales	Metazoa	Mollusca	Bivalvia	Cardiida	Cardiidae	Tridacna	Tridacna gigas	Integration	0.83	Passed	93.9
GCA_945859785.2	OX244030.2	vr57	No	83655631	16237482	16245896	8414	100	Orthopolintovirales	Metazoa	Mollusca	Bivalvia	Cardiida	Cardiidae	Tridacna	Tridacna gigas	Integration	1	Passed	93.9
GCA_945859785.2	OX244039.2	vr56	No	60021021	18721958	18755362	33404	90.32	Orthopolintovirales	Metazoa	Mollusca	Bivalvia	Cardiida	Cardiidae	Tridacna	Tridacna gigas	Integration	0.61	Passed	93.9
GCA_945859785.2	OX244030.2	vr56	No	83655631	16096696	16120654	23958	95	Orthopolintovirales	Metazoa	Mollusca	Bivalvia	Cardiida	Cardiidae	Tridacna	Tridacna gigas	Integration	0.75	Passed	93.9
GCA_945859785.2	OX244037.2	vr56	No	63529894	15972661	15994932	22271	100	Orthopolintovirales	Metazoa	Mollusca	Bivalvia	Cardiida	Cardiidae	Tridacna	Tridacna gigas	Integration	0.54	Passed	93.9
GCA_945859785.2	OX244041.2	vr56	No	56931640	25386363	25408499	22136	82.61	Orthopolintovirales	Metazoa	Mollusca	Bivalvia	Cardiida	Cardiidae	Tridacna	Tridacna gigas	Integration	0.57	Passed	93.9
GCA_945859785.2	OX244034.2	vr56	No	68602342	22643141	22659382	16241	88.24	Orthopolintovirales	Metazoa	Mollusca	Bivalvia	Cardiida	Cardiidae	Tridacna	Tridacna gigas	Integration	0.88	Passed	93.9
GCA_945859785.2	OX244043.2	vr56	No	51047521	29009417	29024794	15377	100	Orthopolintovirales	Metazoa	Mollusca	Bivalvia	Cardiida	Cardiidae	Tridacna	Tridacna gigas	Integration	1	Passed	93.9
GCA_945859785.2	OX244038.2	vr56	No	61540761	21953384	21967730	14346	100	Orthopolintovirales	Metazoa	Mollusca	Bivalvia	Cardiida	Cardiidae	Tridacna	Tridacna gigas	Integration	1	Passed	93.9
GCA_945859785.2	OX244036.2	vr56	No	67809659	19626439	19640493	14054	92.86	Orthopolintovirales	Metazoa	Mollusca	Bivalvia	Cardiida	Cardiidae	Tridacna	Tridacna gigas	Integration	0.93	Passed	93.9
GCA_945859785.2	OX244033.2	vr56	No	74715977	18341303	18355295	13992	92.86	Orthopolintovirales	Metazoa	Mollusca	Bivalvia	Cardiida	Cardiidae	Tridacna	Tridacna gigas	Integration	0.93	Passed	93.9
GCA_945859785.2	OX244029.2	vr56	No	89789817	18075817	18089774	13957	94.12	Orthopolintovirales	Metazoa	Mollusca	Bivalvia	Cardiida	Cardiidae	Tridacna	Tridacna gigas	Integration	0.76	Passed	93.9
GCA_945859785.2	OX244028.2	vr56	No	117261666	7260683	7274489	13806	76.47	Orthopolintovirales	Metazoa	Mollusca	Bivalvia	Cardiida	Cardiidae	Tridacna	Tridacna gigas	Integration	0.94	Passed	93.9
GCA_945859785.2	OX244042.2	vr56	No	54827388	18048991	18062666	13675	100	Orthopolintovirales	Metazoa	Mollusca	Bivalvia	Cardiida	Cardiidae	Tridacna	Tridacna gigas	Integration	1	Passed	93.9
GCA_945859785.2	OX244031.2	vr56	No	76427736	10359393	10373014	13621	100	Orthopolintovirales	Metazoa	Mollusca	Bivalvia	Cardiida	Cardiidae	Tridacna	Tridacna gigas	Integration	1	Passed	93.9
GCA_945859785.2	OX244040.2	vr56	No	59935224	15837880	15851266	13386	100	Orthopolintovirales	Metazoa	Mollusca	Bivalvia	Cardiida	Cardiidae	Tridacna	Tridacna gigas	Integration	1	Passed	93.9
GCA_945859785.2	OX244035.2	vr56	No	68447427	15679540	15691416	11876	78.57	Orthopolintovirales	Metazoa	Mollusca	Bivalvia	Cardiida	Cardiidae	Tridacna	Tridacna gigas	Integration	0.79	Passed	93.9
GCA_945859785.2	OX244044.2	vr56	No	45728628	16003882	16014826	10944	93.33	Orthopolintovirales	Metazoa	Mollusca	Bivalvia	Cardiida	Cardiidae	Tridacna	Tridacna gigas	Integration	0.87	Passed	93.9
GCA_945859785.2	OX244032.2	vr56	No	75558573	17664423	17672875	8452	100	Orthopolintovirales	Metazoa	Mollusca	Bivalvia	Cardiida	Cardiidae	Tridacna	Tridacna gigas	Integration	0.83	Passed	93.9
GCA_945859785.2	OX244031.2	vr55	No	76427736	10269810	10295991	26181	95.24	Orthopolintovirales	Metazoa	Mollusca	Bivalvia	Cardiida	Cardiidae	Tridacna	Tridacna gigas	Integration	0.67	Passed	93.9
GCA_945859785.2	OX244041.2	vr55	No	56931640	25212750	25237464	24714	78.12	Orthopolintovirales	Metazoa	Mollusca	Bivalvia	Cardiida	Cardiidae	Tridacna	Tridacna gigas	Integration	0.72	Passed	93.9
GCA_945859785.2	OX244044.2	vr55	No	45728628	15279461	15303732	24271	87.5	Orthopolintovirales	Metazoa	Mollusca	Bivalvia	Cardiida	Cardiidae	Tridacna	Tridacna gigas	Integration	1	Passed	93.9
GCA_945859785.2	OX244035.2	vr55	No	68447427	14135282	14154311	19029	95.24	Orthopolintovirales	Metazoa	Mollusca	Bivalvia	Cardiida	Cardiidae	Tridacna	Tridacna gigas	Integration	0.67	Passed	93.9
GCA_945859785.2	OX244037.2	vr55	No	63529894	15902704	15920668	17964	94.74	Orthopolintovirales	Metazoa	Mollusca	Bivalvia	Cardiida	Cardiidae	Tridacna	Tridacna gigas	Integration	0.68	Passed	93.9
GCA_945859785.2	OX244033.2	vr55	No	74715977	18131421	18148288	16867	90	Orthopolintovirales	Metazoa	Mollusca	Bivalvia	Cardiida	Cardiidae	Tridacna	Tridacna gigas	Integration	1	Passed	93.9
GCA_945859785.2	OX244028.2	vr55	No	117261666	6851458	6865681	14223	85	Orthopolintovirales	Metazoa	Mollusca	Bivalvia	Cardiida	Cardiidae	Tridacna	Tridacna gigas	Integration	0.65	Passed	93.9
GCA_945859785.2	OX244042.2	vr55	No	54827388	17557268	17571136	13868	93.75	Orthopolintovirales	Metazoa	Mollusca	Bivalvia	Cardiida	Cardiidae	Tridacna	Tridacna gigas	Integration	0.81	Passed	93.9
GCA_945859785.2	OX244034.2	vr55	No	68602342	22516267	22530125	13858	100	Orthopolintovirales	Metazoa	Mollusca	Bivalvia	Cardiida	Cardiidae	Tridacna	Tridacna gigas	Integration	1	Passed	93.9
GCA_945859785.2	OX244032.2	vr55	No	75558573	17545431	17559190	13759	100	Orthopolintovirales	Metazoa	Mollusca	Bivalvia	Cardiida	Cardiidae	Tridacna	Tridacna gigas	Integration	0.92	Passed	93.9
GCA_945859785.2	OX244030.2	vr55	No	83655631	15606559	15620179	13620	94.74	Orthopolintovirales	Metazoa	Mollusca	Bivalvia	Cardiida	Cardiidae	Tridacna	Tridacna gigas	Integration	0.74	Passed	93.9
GCA_945859785.2	OX244039.2	vr55	No	60021021	18091441	18104829	13388	100	Orthopolintovirales	Metazoa	Mollusca	Bivalvia	Cardiida	Cardiidae	Tridacna	Tridacna gigas	Integration	1	Passed	93.9
GCA_945859785.2	OX244036.2	vr55	No	67809659	19575963	19589343	13380	100	Orthopolintovirales	Metazoa	Mollusca	Bivalvia	Cardiida	Cardiidae	Tridacna	Tridacna gigas	Integration	1	Passed	93.9
GCA_945859785.2	OX244040.2	vr55	No	59935224	15687872	15701201	13329	100	Orthopolintovirales	Metazoa	Mollusca	Bivalvia	Cardiida	Cardiidae	Tridacna	Tridacna gigas	Integration	1	Passed	93.9
GCA_945859785.2	OX244038.2	vr55	No	61540761	21595718	21609018	13300	100	Orthopolintovirales	Metazoa	Mollusca	Bivalvia	Cardiida	Cardiidae	Tridacna	Tridacna gigas	Integration	1	Passed	93.9
GCA_945859785.2	OX244043.2	vr55	No	51047521	27883278	27896573	13295	100	Orthopolintovirales	Metazoa	Mollusca	Bivalvia	Cardiida	Cardiidae	Tridacna	Tridacna gigas	Integration	1	Passed	93.9
GCA_945859785.2	OX244029.2	vr55	No	89789817	17827604	17836200	8596	100	Orthopolintovirales	Metazoa	Mollusca	Bivalvia	Cardiida	Cardiidae	Tridacna	Tridacna gigas	Integration	1	Passed	93.9
GCA_945859785.2	OX244037.2	vr54	No	63529894	15604856	15639512	34656	82.76	Orthopolintovirales	Metazoa	Mollusca	Bivalvia	Cardiida	Cardiidae	Tridacna	Tridacna gigas	Integration	0.76	Passed	93.9
GCA_945859785.2	OX244035.2	vr54	No	68447427	13934076	13961499	27423	92	Orthopolintovirales	Metazoa	Mollusca	Bivalvia	Cardiida	Cardiidae	Tridacna	Tridacna gigas	Integration	0.6	Passed	93.9
GCA_945859785.2	OX244036.2	vr54	No	67809659	19427555	19454296	26741	94.12	Orthopolintovirales	Metazoa	Mollusca	Bivalvia	Cardiida	Cardiidae	Tridacna	Tridacna gigas	Integration	0.82	Passed	93.9
GCA_945859785.2	OX244039.2	vr54	No	60021021	17681247	17700258	19011	100	Orthopolintovirales	Metazoa	Mollusca	Bivalvia	Cardiida	Cardiidae	Tridacna	Tridacna gigas	Integration	0.81	Passed	93.9
GCA_945859785.2	OX244029.2	vr54	No	89789817	17700845	17719175	18330	94.74	Orthopolintovirales	Metazoa	Mollusca	Bivalvia	Cardiida	Cardiidae	Tridacna	Tridacna gigas	Integration	0.84	Passed	93.9
GCA_945859785.2	OX244030.2	vr54	No	83655631	15293452	15311469	18017	88.89	Orthopolintovirales	Metazoa	Mollusca	Bivalvia	Cardiida	Cardiidae	Tridacna	Tridacna gigas	Integration	0.83	Passed	93.9
GCA_945859785.2	OX244034.2	vr54	No	68602342	22429935	22447836	17901	85.71	Orthopolintovirales	Metazoa	Mollusca	Bivalvia	Cardiida	Cardiidae	Tridacna	Tridacna gigas	Integration	0.76	Passed	93.9
GCA_945859785.2	OX244040.2	vr54	No	59935224	14598339	14615859	17520	93.75	Orthopolintovirales	Metazoa	Mollusca	Bivalvia	Cardiida	Cardiidae	Tridacna	Tridacna gigas	Integration	0.81	Passed	93.9
GCA_945859785.2	OX244042.2	vr54	No	54827388	17059608	17077086	17478	94.74	Orthopolintovirales	Metazoa	Mollusca	Bivalvia	Cardiida	Cardiidae	Tridacna	Tridacna gigas	Integration	0.79	Passed	93.9
GCA_945859785.2	OX244032.2	vr54	No	75558573	17511885	17527144	15259	94.12	Orthopolintovirales	Metazoa	Mollusca	Bivalvia	Cardiida	Cardiidae	Tridacna	Tridacna gigas	Integration	0.88	Passed	93.9
GCA_945859785.2	OX244028.2	vr54	No	117261666	6662227	6676096	13869	91.67	Orthopolintovirales	Metazoa	Mollusca	Bivalvia	Cardiida	Cardiidae	Tridacna	Tridacna gigas	Integration	0.92	Passed	93.9
GCA_945859785.2	OX244044.2	vr54	No	45728628	14943609	14957464	13855	100	Orthopolintovirales	Metazoa	Mollusca	Bivalvia	Cardiida	Cardiidae	Tridacna	Tridacna gigas	Integration	0.92	Passed	93.9
GCA_945859785.2	OX244041.2	vr54	No	56931640	25075296	25089140	13844	80	Orthopolintovirales	Metazoa	Mollusca	Bivalvia	Cardiida	Cardiidae	Tridacna	Tridacna gigas	Integration	1	Passed	93.9
GCA_945859785.2	OX244038.2	vr54	No	61540761	20964086	20977888	13802	100	Orthopolintovirales	Metazoa	Mollusca	Bivalvia	Cardiida	Cardiidae	Tridacna	Tridacna gigas	Integration	0.92	Passed	93.9
GCA_945859785.2	OX244033.2	vr54	No	74715977	18051911	18065105	13194	100	Orthopolintovirales	Metazoa	Mollusca	Bivalvia	Cardiida	Cardiidae	Tridacna	Tridacna gigas	Integration	0.69	Passed	93.9
GCA_945859785.2	OX244043.2	vr54	No	51047521	26843535	26856680	13145	88.24	Orthopolintovirales	Metazoa	Mollusca	Bivalvia	Cardiida	Cardiidae	Tridacna	Tridacna gigas	Integration	0.82	Passed	93.9
GCA_945859785.2	OX244031.2	vr54	No	76427736	10064122	10072300	8178	100	Orthopolintovirales	Metazoa	Mollusca	Bivalvia	Cardiida	Cardiidae	Tridacna	Tridacna gigas	Integration	0.67	Passed	93.9
GCA_945859785.2	OX244028.2	vr53	No	117261666	6581334	6645580	64246	69.23	Orthopolintovirales	Metazoa	Mollusca	Bivalvia	Cardiida	Cardiidae	Tridacna	Tridacna gigas	Integration	0.37	Passed	93.9
GCA_945859785.2	OX244041.2	vr53	No	56931640	24898323	24918335	20012	73.91	Orthopolintovirales	Metazoa	Mollusca	Bivalvia	Cardiida	Cardiidae	Tridacna	Tridacna gigas	Integration	0.65	Passed	93.9
GCA_945859785.2	OX244034.2	vr53	No	68602342	21813312	21830240	16928	85.71	Orthopolintovirales	Metazoa	Mollusca	Bivalvia	Cardiida	Cardiidae	Tridacna	Tridacna gigas	Integration	1	Passed	93.9
GCA_945859785.2	OX244037.2	vr53	No	63529894	15552702	15569575	16873	100	Orthopolintovirales	Metazoa	Mollusca	Bivalvia	Cardiida	Cardiidae	Tridacna	Tridacna gigas	Integration	1	Passed	93.9
GCA_945859785.2	OX244035.2	vr53	No	68447427	13873103	13889335	16232	88.24	Orthopolintovirales	Metazoa	Mollusca	Bivalvia	Cardiida	Cardiidae	Tridacna	Tridacna gigas	Integration	0.88	Passed	93.9
GCA_945859785.2	OX244029.2	vr53	No	89789817	17456851	17472720	15869	100	Orthopolintovirales	Metazoa	Mollusca	Bivalvia	Cardiida	Cardiidae	Tridacna	Tridacna gigas	Integration	0.67	Passed	93.9
GCA_945859785.2	OX244044.2	vr53	No	45728628	14386622	14402326	15704	100	Orthopolintovirales	Metazoa	Mollusca	Bivalvia	Cardiida	Cardiidae	Tridacna	Tridacna gigas	Integration	0.81	Passed	93.9
GCA_945859785.2	OX244036.2	vr53	No	67809659	18987407	19002821	15414	100	Orthopolintovirales	Metazoa	Mollusca	Bivalvia	Cardiida	Cardiidae	Tridacna	Tridacna gigas	Integration	0.75	Passed	93.9
GCA_945859785.2	OX244039.2	vr53	No	60021021	17556094	17570999	14905	95	Orthopolintovirales	Metazoa	Mollusca	Bivalvia	Cardiida	Cardiidae	Tridacna	Tridacna gigas	Integration	0.7	Passed	93.9
GCA_945859785.2	OX244042.2	vr53	No	54827388	17011390	17025450	14060	100	Orthopolintovirales	Metazoa	Mollusca	Bivalvia	Cardiida	Cardiidae	Tridacna	Tridacna gigas	Integration	0.92	Passed	93.9
GCA_945859785.2	OX244038.2	vr53	No	61540761	20909828	20923755	13927	100	Orthopolintovirales	Metazoa	Mollusca	Bivalvia	Cardiida	Cardiidae	Tridacna	Tridacna gigas	Integration	0.92	Passed	93.9
GCA_945859785.2	OX244030.2	vr53	No	83655631	14570770	14584622	13852	100	Orthopolintovirales	Metazoa	Mollusca	Bivalvia	Cardiida	Cardiidae	Tridacna	Tridacna gigas	Integration	1	Passed	93.9
GCA_945859785.2	OX244032.2	vr53	No	75558573	17115340	17129172	13832	100	Orthopolintovirales	Metazoa	Mollusca	Bivalvia	Cardiida	Cardiidae	Tridacna	Tridacna gigas	Integration	0.8	Passed	93.9
GCA_945859785.2	OX244040.2	vr53	No	59935224	14506400	14520198	13798	100	Orthopolintovirales	Metazoa	Mollusca	Bivalvia	Cardiida	Cardiidae	Tridacna	Tridacna gigas	Integration	1	Passed	93.9
GCA_945859785.2	OX244033.2	vr53	No	74715977	17548714	17562071	13357	100	Orthopolintovirales	Metazoa	Mollusca	Bivalvia	Cardiida	Cardiidae	Tridacna	Tridacna gigas	Integration	1	Passed	93.9
GCA_945859785.2	OX244031.2	vr53	No	76427736	10033476	10041937	8461	100	Orthopolintovirales	Metazoa	Mollusca	Bivalvia	Cardiida	Cardiidae	Tridacna	Tridacna gigas	Integration	1	Passed	93.9
GCA_945859785.2	OX244043.2	vr53	No	51047521	26168030	26176484	8454	100	Orthopolintovirales	Metazoa	Mollusca	Bivalvia	Cardiida	Cardiidae	Tridacna	Tridacna gigas	Integration	1	Passed	93.9
GCA_945859785.2	OX244037.2	vr52	No	63529894	15481744	15523910	42166	100	Orthopolintovirales	Metazoa	Mollusca	Bivalvia	Cardiida	Cardiidae	Tridacna	Tridacna gigas	Integration	0.44	Passed	93.9
GCA_945859785.2	OX244042.2	vr52	No	54827388	16440455	16460740	20285	100	Orthopolintovirales	Metazoa	Mollusca	Bivalvia	Cardiida	Cardiidae	Tridacna	Tridacna gigas	Integration	0.67	Passed	93.9
GCA_945859785.2	OX244036.2	vr52	No	67809659	18795873	18815594	19721	100	Orthopolintovirales	Metazoa	Mollusca	Bivalvia	Cardiida	Cardiidae	Tridacna	Tridacna gigas	Integration	0.67	Passed	93.9
GCA_945859785.2	OX244034.2	vr52	No	68602342	21776772	21796397	19625	94.74	Orthopolintovirales	Metazoa	Mollusca	Bivalvia	Cardiida	Cardiidae	Tridacna	Tridacna gigas	Integration	0.84	Passed	93.9
GCA_945859785.2	OX244029.2	vr52	No	89789817	17190643	17209232	18589	66.67	Orthopolintovirales	Metazoa	Mollusca	Bivalvia	Cardiida	Cardiidae	Tridacna	Tridacna gigas	Integration	0.78	Passed	93.9
GCA_945859785.2	OX244030.2	vr52	No	83655631	14381038	14396733	15695	83.33	Orthopolintovirales	Metazoa	Mollusca	Bivalvia	Cardiida	Cardiidae	Tridacna	Tridacna gigas	Integration	0.83	Passed	93.9
GCA_945859785.2	OX244038.2	vr52	No	61540761	20043848	20057691	13843	100	Orthopolintovirales	Metazoa	Mollusca	Bivalvia	Cardiida	Cardiidae	Tridacna	Tridacna gigas	Integration	1	Passed	93.9
GCA_945859785.2	OX244032.2	vr52	No	75558573	16532851	16546680	13829	100	Orthopolintovirales	Metazoa	Mollusca	Bivalvia	Cardiida	Cardiidae	Tridacna	Tridacna gigas	Integration	0.75	Passed	93.9
GCA_945859785.2	OX244041.2	vr52	No	56931640	24710323	24724143	13820	77.78	Orthopolintovirales	Metazoa	Mollusca	Bivalvia	Cardiida	Cardiidae	Tridacna	Tridacna gigas	Integration	0.83	Passed	93.9
GCA_945859785.2	OX244044.2	vr52	No	45728628	13162876	13176673	13797	92.31	Orthopolintovirales	Metazoa	Mollusca	Bivalvia	Cardiida	Cardiidae	Tridacna	Tridacna gigas	Integration	1	Passed	93.9
GCA_945859785.2	OX244033.2	vr52	No	74715977	17432965	17446611	13646	100	Orthopolintovirales	Metazoa	Mollusca	Bivalvia	Cardiida	Cardiidae	Tridacna	Tridacna gigas	Integration	1	Passed	93.9
GCA_945859785.2	OX244039.2	vr52	No	60021021	17310175	17321506	11331	87.5	Orthopolintovirales	Metazoa	Mollusca	Bivalvia	Cardiida	Cardiidae	Tridacna	Tridacna gigas	Integration	0.75	Passed	93.9
GCA_945859785.2	OX244043.2	vr52	No	51047521	25462891	25474219	11328	83.33	Orthopolintovirales	Metazoa	Mollusca	Bivalvia	Cardiida	Cardiidae	Tridacna	Tridacna gigas	Integration	1	Passed	93.9
GCA_945859785.2	OX244035.2	vr52	No	68447427	13821351	13832343	10992	94.12	Orthopolintovirales	Metazoa	Mollusca	Bivalvia	Cardiida	Cardiidae	Tridacna	Tridacna gigas	Integration	0.76	Passed	93.9
GCA_945859785.2	OX244031.2	vr52	No	76427736	9657082	9667995	10913	100	Orthopolintovirales	Metazoa	Mollusca	Bivalvia	Cardiida	Cardiidae	Tridacna	Tridacna gigas	Integration	0.5	Passed	93.9
GCA_945859785.2	OX244028.2	vr52	No	117261666	6553127	6561723	8596	66.67	Orthopolintovirales	Metazoa	Mollusca	Bivalvia	Cardiida	Cardiidae	Tridacna	Tridacna gigas	Integration	1	Passed	93.9
GCA_945859785.2	OX244040.2	vr52	No	59935224	14464471	14473027	8556	100	Orthopolintovirales	Metazoa	Mollusca	Bivalvia	Cardiida	Cardiidae	Tridacna	Tridacna gigas	Integration	1	Passed	93.9
GCA_945859785.2	OX244028.2	vr51	No	117261666	6348528	6411120	62592	72	Orthopolintovirales	Metazoa	Mollusca	Bivalvia	Cardiida	Cardiidae	Tridacna	Tridacna gigas	Integration	0.37	Passed	93.9
GCA_945859785.2	OX244033.2	vr51	No	74715977	17221177	17244220	23043	95	Orthopolintovirales	Metazoa	Mollusca	Bivalvia	Cardiida	Cardiidae	Tridacna	Tridacna gigas	Integration	0.75	Passed	93.9
GCA_945859785.2	OX244038.2	vr51	No	61540761	19324039	19344006	19967	93.33	Orthopolintovirales	Metazoa	Mollusca	Bivalvia	Cardiida	Cardiidae	Tridacna	Tridacna gigas	Integration	0.87	Passed	93.9
GCA_945859785.2	OX244029.2	vr51	No	89789817	17137685	17157457	19772	90.91	Orthopolintovirales	Metazoa	Mollusca	Bivalvia	Cardiida	Cardiidae	Tridacna	Tridacna gigas	Integration	0.64	Passed	93.9
GCA_945859785.2	OX244035.2	vr51	No	68447427	13712678	13728348	15670	100	Orthopolintovirales	Metazoa	Mollusca	Bivalvia	Cardiida	Cardiidae	Tridacna	Tridacna gigas	Integration	1	Passed	93.9
GCA_945859785.2	OX244031.2	vr51	No	76427736	9257736	9273207	15471	100	Orthopolintovirales	Metazoa	Mollusca	Bivalvia	Cardiida	Cardiidae	Tridacna	Tridacna gigas	Integration	0.93	Passed	93.9
GCA_945859785.2	OX244041.2	vr51	No	56931640	23946228	23960534	14306	78.57	Orthopolintovirales	Metazoa	Mollusca	Bivalvia	Cardiida	Cardiidae	Tridacna	Tridacna gigas	Integration	0.93	Passed	93.9
GCA_945859785.2	OX244043.2	vr51	No	51047521	25430980	25445015	14035	100	Orthopolintovirales	Metazoa	Mollusca	Bivalvia	Cardiida	Cardiidae	Tridacna	Tridacna gigas	Integration	0.58	Passed	93.9
GCA_945859785.2	OX244034.2	vr51	No	68602342	21725889	21739872	13983	92.31	Orthopolintovirales	Metazoa	Mollusca	Bivalvia	Cardiida	Cardiidae	Tridacna	Tridacna gigas	Integration	1	Passed	93.9
GCA_945859785.2	OX244037.2	vr51	No	63529894	15299833	15313747	13914	100	Orthopolintovirales	Metazoa	Mollusca	Bivalvia	Cardiida	Cardiidae	Tridacna	Tridacna gigas	Integration	0.92	Passed	93.9
GCA_945859785.2	OX244039.2	vr51	No	60021021	16408776	16422643	13867	100	Orthopolintovirales	Metazoa	Mollusca	Bivalvia	Cardiida	Cardiidae	Tridacna	Tridacna gigas	Integration	0.75	Passed	93.9
GCA_945859785.2	OX244030.2	vr51	No	83655631	14109632	14123451	13819	100	Orthopolintovirales	Metazoa	Mollusca	Bivalvia	Cardiida	Cardiidae	Tridacna	Tridacna gigas	Integration	0.92	Passed	93.9
GCA_945859785.2	OX244032.2	vr51	No	75558573	15081433	15095214	13781	100	Orthopolintovirales	Metazoa	Mollusca	Bivalvia	Cardiida	Cardiidae	Tridacna	Tridacna gigas	Integration	0.92	Passed	93.9
GCA_945859785.2	OX244042.2	vr51	No	54827388	16198543	16212313	13770	100	Orthopolintovirales	Metazoa	Mollusca	Bivalvia	Cardiida	Cardiidae	Tridacna	Tridacna gigas	Integration	0.65	Passed	93.9
GCA_945859785.2	OX244036.2	vr51	No	67809659	18239872	18253634	13762	100	Orthopolintovirales	Metazoa	Mollusca	Bivalvia	Cardiida	Cardiidae	Tridacna	Tridacna gigas	Integration	0.87	Passed	93.9
GCA_945859785.2	OX244040.2	vr51	No	59935224	14144012	14157244	13232	100	Orthopolintovirales	Metazoa	Mollusca	Bivalvia	Cardiida	Cardiidae	Tridacna	Tridacna gigas	Integration	0.86	Passed	93.9
GCA_945859785.2	OX244044.2	vr51	No	45728628	13066065	13074479	8414	100	Orthopolintovirales	Metazoa	Mollusca	Bivalvia	Cardiida	Cardiidae	Tridacna	Tridacna gigas	Integration	1	Passed	93.9
GCA_945859785.2	OX244042.2	vr50	No	54827388	16121713	16185300	63587	91.07	Orthopolintovirales	Metazoa	Mollusca	Bivalvia	Cardiida	Cardiidae	Tridacna	Tridacna gigas	Integration	0.36	Passed	93.9
GCA_945859785.2	OX244036.2	vr50	No	67809659	18161053	18191177	30124	95.24	Orthopolintovirales	Metazoa	Mollusca	Bivalvia	Cardiida	Cardiidae	Tridacna	Tridacna gigas	Integration	0.67	Passed	93.9
GCA_945859785.2	OX244043.2	vr50	No	51047521	24813787	24835277	21490	100	Orthopolintovirales	Metazoa	Mollusca	Bivalvia	Cardiida	Cardiidae	Tridacna	Tridacna gigas	Integration	0.88	Passed	93.9
GCA_945859785.2	OX244035.2	vr50	No	68447427	13675761	13693448	17687	93.75	Orthopolintovirales	Metazoa	Mollusca	Bivalvia	Cardiida	Cardiidae	Tridacna	Tridacna gigas	Integration	0.88	Passed	93.9
GCA_945859785.2	OX244037.2	vr50	No	63529894	14571860	14587888	16028	100	Orthopolintovirales	Metazoa	Mollusca	Bivalvia	Cardiida	Cardiidae	Tridacna	Tridacna gigas	Integration	1	Passed	93.9
GCA_945859785.2	OX244031.2	vr50	No	76427736	8994215	9009877	15662	95.45	Orthopolintovirales	Metazoa	Mollusca	Bivalvia	Cardiida	Cardiidae	Tridacna	Tridacna gigas	Integration	0.64	Passed	93.9
GCA_945859785.2	OX244038.2	vr50	No	61540761	19071469	19085198	13729	100	Orthopolintovirales	Metazoa	Mollusca	Bivalvia	Cardiida	Cardiidae	Tridacna	Tridacna gigas	Integration	1	Passed	93.9
GCA_945859785.2	OX244044.2	vr50	No	45728628	12998546	13012093	13547	100	Orthopolintovirales	Metazoa	Mollusca	Bivalvia	Cardiida	Cardiidae	Tridacna	Tridacna gigas	Integration	1	Passed	93.9
GCA_945859785.2	OX244034.2	vr50	No	68602342	21562534	21575901	13367	100	Orthopolintovirales	Metazoa	Mollusca	Bivalvia	Cardiida	Cardiidae	Tridacna	Tridacna gigas	Integration	1	Passed	93.9
GCA_945859785.2	OX244029.2	vr50	No	89789817	17113410	17126736	13326	100	Orthopolintovirales	Metazoa	Mollusca	Bivalvia	Cardiida	Cardiidae	Tridacna	Tridacna gigas	Integration	0.62	Passed	93.9
GCA_945859785.2	OX244033.2	vr50	No	74715977	16972725	16986049	13324	100	Orthopolintovirales	Metazoa	Mollusca	Bivalvia	Cardiida	Cardiidae	Tridacna	Tridacna gigas	Integration	1	Passed	93.9
GCA_945859785.2	OX244028.2	vr50	No	117261666	6259279	6270361	11082	85	Orthopolintovirales	Metazoa	Mollusca	Bivalvia	Cardiida	Cardiidae	Tridacna	Tridacna gigas	Integration	0.7	Passed	93.9
GCA_945859785.2	OX244040.2	vr50	No	59935224	13915201	13925595	10394	88.89	Orthopolintovirales	Metazoa	Mollusca	Bivalvia	Cardiida	Cardiidae	Tridacna	Tridacna gigas	Integration	0.67	Passed	93.9
GCA_945859785.2	OX244041.2	vr50	No	56931640	23862061	23870658	8597	71.43	Orthopolintovirales	Metazoa	Mollusca	Bivalvia	Cardiida	Cardiidae	Tridacna	Tridacna gigas	Integration	1	Passed	93.9
GCA_945859785.2	OX244030.2	vr50	No	83655631	13555942	13564408	8466	100	Orthopolintovirales	Metazoa	Mollusca	Bivalvia	Cardiida	Cardiidae	Tridacna	Tridacna gigas	Integration	1	Passed	93.9
GCA_945859785.2	OX244032.2	vr50	No	75558573	14340217	14348672	8455	100	Orthopolintovirales	Metazoa	Mollusca	Bivalvia	Cardiida	Cardiidae	Tridacna	Tridacna gigas	Integration	1	Passed	93.9
GCA_945859785.2	OX244039.2	vr50	No	60021021	15372809	15381229	8420	100	Orthopolintovirales	Metazoa	Mollusca	Bivalvia	Cardiida	Cardiidae	Tridacna	Tridacna gigas	Integration	1	Passed	93.9
GCA_945859785.2	OX244031.2	vr5	No	76427736	231021	273381	42360	86.11	Orthopolintovirales	Metazoa	Mollusca	Bivalvia	Cardiida	Cardiidae	Tridacna	Tridacna gigas	Integration	0.47	Passed	93.9
GCA_945859785.2	OX244043.2	vr5	No	51047521	594575	619349	24774	89.47	Orthopolintovirales	Metazoa	Mollusca	Bivalvia	Cardiida	Cardiidae	Tridacna	Tridacna gigas	Integration	0.84	Passed	93.9
GCA_945859785.2	OX244028.2	vr5	No	117261666	464554	488240	23686	85.71	Orthopolintovirales	Metazoa	Mollusca	Bivalvia	Cardiida	Cardiidae	Tridacna	Tridacna gigas	Integration	0.76	Passed	93.9
GCA_945859785.2	OX244032.2	vr5	No	75558573	1780122	1802694	22572	100	Orthopolintovirales	Metazoa	Mollusca	Bivalvia	Cardiida	Cardiidae	Tridacna	Tridacna gigas	Integration	0.8	Passed	93.9
GCA_945859785.2	OX244039.2	vr5	No	60021021	1223304	1240194	16890	92.86	Orthopolintovirales	Metazoa	Mollusca	Bivalvia	Cardiida	Cardiidae	Tridacna	Tridacna gigas	Integration	0.93	Passed	93.9
GCA_945859785.2	OX244038.2	vr5	No	61540761	4268101	4284819	16718	100	Orthopolintovirales	Metazoa	Mollusca	Bivalvia	Cardiida	Cardiidae	Tridacna	Tridacna gigas	Integration	0.81	Passed	93.9
GCA_945859785.2	OX244036.2	vr5	No	67809659	1986567	2002891	16324	81.82	Orthopolintovirales	Metazoa	Mollusca	Bivalvia	Cardiida	Cardiidae	Tridacna	Tridacna gigas	Integration	1	Passed	93.9
GCA_945859785.2	OX244034.2	vr5	No	68602342	760685	776987	16302	95	Orthopolintovirales	Metazoa	Mollusca	Bivalvia	Cardiida	Cardiidae	Tridacna	Tridacna gigas	Integration	0.75	Passed	93.9
GCA_945859785.2	OX244033.2	vr5	No	74715977	1330285	1346169	15884	100	Orthopolintovirales	Metazoa	Mollusca	Bivalvia	Cardiida	Cardiidae	Tridacna	Tridacna gigas	Integration	0.73	Passed	93.9
GCA_945859785.2	OX244040.2	vr5	No	59935224	1757577	1772700	15123	94.12	Orthopolintovirales	Metazoa	Mollusca	Bivalvia	Cardiida	Cardiidae	Tridacna	Tridacna gigas	Integration	0.82	Passed	93.9
GCA_945859785.2	OX244035.2	vr5	No	68447427	2167713	2182003	14290	100	Orthopolintovirales	Metazoa	Mollusca	Bivalvia	Cardiida	Cardiidae	Tridacna	Tridacna gigas	Integration	0.59	Passed	93.9
GCA_945859785.2	OX244037.2	vr5	No	63529894	981922	996017	14095	100	Orthopolintovirales	Metazoa	Mollusca	Bivalvia	Cardiida	Cardiidae	Tridacna	Tridacna gigas	Integration	1	Passed	93.9
GCA_945859785.2	OX244044.2	vr5	No	45728628	1004506	1017900	13394	100	Orthopolintovirales	Metazoa	Mollusca	Bivalvia	Cardiida	Cardiidae	Tridacna	Tridacna gigas	Integration	1	Passed	93.9
GCA_945859785.2	OX244042.2	vr5	No	54827388	784968	798224	13256	100	Orthopolintovirales	Metazoa	Mollusca	Bivalvia	Cardiida	Cardiidae	Tridacna	Tridacna gigas	Integration	1	Passed	93.9
GCA_945859785.2	OX244030.2	vr5	No	83655631	1009042	1017697	8655	100	Orthopolintovirales	Metazoa	Mollusca	Bivalvia	Cardiida	Cardiidae	Tridacna	Tridacna gigas	Integration	1	Passed	93.9
GCA_945859785.2	OX244041.2	vr5	No	56931640	1389294	1397715	8421	71.43	Orthopolintovirales	Metazoa	Mollusca	Bivalvia	Cardiida	Cardiidae	Tridacna	Tridacna gigas	Integration	0.86	Passed	93.9
GCA_945859785.2	OX244029.2	vr5	No	89789817	436943	445342	8399	100	Orthopolintovirales	Metazoa	Mollusca	Bivalvia	Cardiida	Cardiidae	Tridacna	Tridacna gigas	Integration	0.8	Passed	93.9
GCA_945859785.2	OX244031.2	vr49	No	76427736	8917326	8954462	37136	95.12	Orthopolintovirales	Metazoa	Mollusca	Bivalvia	Cardiida	Cardiidae	Tridacna	Tridacna gigas	Integration	0.34	Passed	93.9
GCA_945859785.2	OX244036.2	vr49	No	67809659	17608795	17645636	36841	85.29	Orthopolintovirales	Metazoa	Mollusca	Bivalvia	Cardiida	Cardiidae	Tridacna	Tridacna gigas	Integration	0.56	Passed	93.9
GCA_945859785.2	OX244043.2	vr49	No	51047521	23572611	23596734	24123	100	Orthopolintovirales	Metazoa	Mollusca	Bivalvia	Cardiida	Cardiidae	Tridacna	Tridacna gigas	Integration	0.72	Passed	93.9
GCA_945859785.2	OX244034.2	vr49	No	68602342	21187660	21210094	22434	94.74	Orthopolintovirales	Metazoa	Mollusca	Bivalvia	Cardiida	Cardiidae	Tridacna	Tridacna gigas	Integration	0.79	Passed	93.9
GCA_945859785.2	OX244042.2	vr49	No	54827388	15805115	15823368	18253	90	Orthopolintovirales	Metazoa	Mollusca	Bivalvia	Cardiida	Cardiidae	Tridacna	Tridacna gigas	Integration	0.75	Passed	93.9
GCA_945859785.2	OX244041.2	vr49	No	56931640	23717572	23732749	15177	65.22	Orthopolintovirales	Metazoa	Mollusca	Bivalvia	Cardiida	Cardiidae	Tridacna	Tridacna gigas	Integration	0.83	Passed	93.9
GCA_945859785.2	OX244035.2	vr49	No	68447427	13648951	13663905	14954	100	Orthopolintovirales	Metazoa	Mollusca	Bivalvia	Cardiida	Cardiidae	Tridacna	Tridacna gigas	Integration	0.81	Passed	93.9
GCA_945859785.2	OX244032.2	vr49	No	75558573	14193484	14208279	14795	100	Orthopolintovirales	Metazoa	Mollusca	Bivalvia	Cardiida	Cardiidae	Tridacna	Tridacna gigas	Integration	0.92	Passed	93.9
GCA_945859785.2	OX244037.2	vr49	No	63529894	14523501	14537606	14105	100	Orthopolintovirales	Metazoa	Mollusca	Bivalvia	Cardiida	Cardiidae	Tridacna	Tridacna gigas	Integration	1	Passed	93.9
GCA_945859785.2	OX244040.2	vr49	No	59935224	13515029	13528956	13927	100	Orthopolintovirales	Metazoa	Mollusca	Bivalvia	Cardiida	Cardiidae	Tridacna	Tridacna gigas	Integration	1	Passed	93.9
GCA_945859785.2	OX244030.2	vr49	No	83655631	12697194	12710914	13720	100	Orthopolintovirales	Metazoa	Mollusca	Bivalvia	Cardiida	Cardiidae	Tridacna	Tridacna gigas	Integration	0.92	Passed	93.9
GCA_945859785.2	OX244033.2	vr49	No	74715977	16565870	16579531	13661	100	Orthopolintovirales	Metazoa	Mollusca	Bivalvia	Cardiida	Cardiidae	Tridacna	Tridacna gigas	Integration	1	Passed	93.9
GCA_945859785.2	OX244028.2	vr49	No	117261666	6211755	6225350	13595	84.21	Orthopolintovirales	Metazoa	Mollusca	Bivalvia	Cardiida	Cardiidae	Tridacna	Tridacna gigas	Integration	0.79	Passed	93.9
GCA_945859785.2	OX244044.2	vr49	No	45728628	12878223	12891769	13546	100	Orthopolintovirales	Metazoa	Mollusca	Bivalvia	Cardiida	Cardiidae	Tridacna	Tridacna gigas	Integration	0.85	Passed	93.9
GCA_945859785.2	OX244029.2	vr49	No	89789817	16782150	16795474	13324	100	Orthopolintovirales	Metazoa	Mollusca	Bivalvia	Cardiida	Cardiidae	Tridacna	Tridacna gigas	Integration	1	Passed	93.9
GCA_945859785.2	OX244039.2	vr49	No	60021021	15011902	15024838	12936	100	Orthopolintovirales	Metazoa	Mollusca	Bivalvia	Cardiida	Cardiidae	Tridacna	Tridacna gigas	Integration	1	Passed	93.9
GCA_945859785.2	OX244038.2	vr49	No	61540761	19019183	19028650	9467	100	Orthopolintovirales	Metazoa	Mollusca	Bivalvia	Cardiida	Cardiidae	Tridacna	Tridacna gigas	Integration	0.86	Passed	93.9
GCA_945859785.2	OX244028.2	vr48	No	117261666	6133340	6174366	41026	78.85	Orthopolintovirales	Metazoa	Mollusca	Bivalvia	Cardiida	Cardiidae	Tridacna	Tridacna gigas	Integration	0.37	Passed	93.9
GCA_945859785.2	OX244036.2	vr48	No	67809659	17574563	17591540	16977	95.45	Orthopolintovirales	Metazoa	Mollusca	Bivalvia	Cardiida	Cardiidae	Tridacna	Tridacna gigas	Integration	0.73	Passed	93.9
GCA_945859785.2	OX244041.2	vr48	No	56931640	22964883	22980600	15717	73.68	Orthopolintovirales	Metazoa	Mollusca	Bivalvia	Cardiida	Cardiidae	Tridacna	Tridacna gigas	Integration	0.84	Passed	93.9
GCA_945859785.2	OX244038.2	vr48	No	61540761	18967899	18983580	15681	100	Orthopolintovirales	Metazoa	Mollusca	Bivalvia	Cardiida	Cardiidae	Tridacna	Tridacna gigas	Integration	1	Passed	93.9
GCA_945859785.2	OX244032.2	vr48	No	75558573	13847208	13862863	15655	100	Orthopolintovirales	Metazoa	Mollusca	Bivalvia	Cardiida	Cardiidae	Tridacna	Tridacna gigas	Integration	1	Passed	93.9
GCA_945859785.2	OX244044.2	vr48	No	45728628	12350184	12365762	15578	92.86	Orthopolintovirales	Metazoa	Mollusca	Bivalvia	Cardiida	Cardiidae	Tridacna	Tridacna gigas	Integration	0.93	Passed	93.9
GCA_945859785.2	OX244043.2	vr48	No	51047521	22464436	22479408	14972	94.74	Orthopolintovirales	Metazoa	Mollusca	Bivalvia	Cardiida	Cardiidae	Tridacna	Tridacna gigas	Integration	0.68	Passed	93.9
GCA_945859785.2	OX244042.2	vr48	No	54827388	15208735	15223252	14517	90.48	Orthopolintovirales	Metazoa	Mollusca	Bivalvia	Cardiida	Cardiidae	Tridacna	Tridacna gigas	Integration	0.67	Passed	93.9
GCA_945859785.2	OX244031.2	vr48	No	76427736	8890642	8904817	14175	94.12	Orthopolintovirales	Metazoa	Mollusca	Bivalvia	Cardiida	Cardiidae	Tridacna	Tridacna gigas	Integration	0.76	Passed	93.9
GCA_945859785.2	OX244029.2	vr48	No	89789817	15678615	15692578	13963	100	Orthopolintovirales	Metazoa	Mollusca	Bivalvia	Cardiida	Cardiidae	Tridacna	Tridacna gigas	Integration	1	Passed	93.9
GCA_945859785.2	OX244039.2	vr48	No	60021021	14286406	14300216	13810	100	Orthopolintovirales	Metazoa	Mollusca	Bivalvia	Cardiida	Cardiidae	Tridacna	Tridacna gigas	Integration	1	Passed	93.9
GCA_945859785.2	OX244030.2	vr48	No	83655631	12623110	12636905	13795	100	Orthopolintovirales	Metazoa	Mollusca	Bivalvia	Cardiida	Cardiidae	Tridacna	Tridacna gigas	Integration	1	Passed	93.9
GCA_945859785.2	OX244037.2	vr48	No	63529894	14434528	14448314	13786	100	Orthopolintovirales	Metazoa	Mollusca	Bivalvia	Cardiida	Cardiidae	Tridacna	Tridacna gigas	Integration	0.92	Passed	93.9
GCA_945859785.2	OX244035.2	vr48	No	68447427	13612685	13622559	9874	100	Orthopolintovirales	Metazoa	Mollusca	Bivalvia	Cardiida	Cardiidae	Tridacna	Tridacna gigas	Integration	0.71	Passed	93.9
GCA_945859785.2	OX244033.2	vr48	No	74715977	16536864	16545418	8554	100	Orthopolintovirales	Metazoa	Mollusca	Bivalvia	Cardiida	Cardiidae	Tridacna	Tridacna gigas	Integration	1	Passed	93.9
GCA_945859785.2	OX244040.2	vr48	No	59935224	13338515	13346991	8476	100	Orthopolintovirales	Metazoa	Mollusca	Bivalvia	Cardiida	Cardiidae	Tridacna	Tridacna gigas	Integration	1	Passed	93.9
GCA_945859785.2	OX244034.2	vr48	No	68602342	21072839	21080048	7209	100	Orthopolintovirales	Metazoa	Mollusca	Bivalvia	Cardiida	Cardiidae	Tridacna	Tridacna gigas	Integration	0.75	Passed	93.9
GCA_945859785.2	OX244041.2	vr47	No	56931640	21853887	21911740	57853	65	Orthopolintovirales	Metazoa	Mollusca	Bivalvia	Cardiida	Cardiidae	Tridacna	Tridacna gigas	Integration	0.5	Passed	93.9
GCA_945859785.2	OX244040.2	vr47	No	59935224	12521700	12541823	20123	100	Orthopolintovirales	Metazoa	Mollusca	Bivalvia	Cardiida	Cardiidae	Tridacna	Tridacna gigas	Integration	0.87	Passed	93.9
GCA_945859785.2	OX244031.2	vr47	No	76427736	8826361	8842310	15949	100	Orthopolintovirales	Metazoa	Mollusca	Bivalvia	Cardiida	Cardiidae	Tridacna	Tridacna gigas	Integration	0.75	Passed	93.9
GCA_945859785.2	OX244044.2	vr47	No	45728628	11778103	11793049	14946	100	Orthopolintovirales	Metazoa	Mollusca	Bivalvia	Cardiida	Cardiidae	Tridacna	Tridacna gigas	Integration	0.72	Passed	93.9
GCA_945859785.2	OX244030.2	vr47	No	83655631	12541209	12555703	14494	92.86	Orthopolintovirales	Metazoa	Mollusca	Bivalvia	Cardiida	Cardiidae	Tridacna	Tridacna gigas	Integration	0.93	Passed	93.9
GCA_945859785.2	OX244037.2	vr47	No	63529894	13896489	13910759	14270	100	Orthopolintovirales	Metazoa	Mollusca	Bivalvia	Cardiida	Cardiidae	Tridacna	Tridacna gigas	Integration	0.31	Failed	93.9
GCA_945859785.2	OX244043.2	vr47	No	51047521	19629141	19643159	14018	100	Orthopolintovirales	Metazoa	Mollusca	Bivalvia	Cardiida	Cardiidae	Tridacna	Tridacna gigas	Integration	1	Passed	93.9
GCA_945859785.2	OX244028.2	vr47	No	117261666	6107033	6120997	13964	78.95	Orthopolintovirales	Metazoa	Mollusca	Bivalvia	Cardiida	Cardiidae	Tridacna	Tridacna gigas	Integration	0.84	Passed	93.9
GCA_945859785.2	OX244039.2	vr47	No	60021021	14252644	14266487	13843	100	Orthopolintovirales	Metazoa	Mollusca	Bivalvia	Cardiida	Cardiidae	Tridacna	Tridacna gigas	Integration	1	Passed	93.9
GCA_945859785.2	OX244032.2	vr47	No	75558573	13802492	13815884	13392	100	Orthopolintovirales	Metazoa	Mollusca	Bivalvia	Cardiida	Cardiidae	Tridacna	Tridacna gigas	Integration	1	Passed	93.9
GCA_945859785.2	OX244034.2	vr47	No	68602342	20409707	20423060	13353	100	Orthopolintovirales	Metazoa	Mollusca	Bivalvia	Cardiida	Cardiidae	Tridacna	Tridacna gigas	Integration	1	Passed	93.9
GCA_945859785.2	OX244029.2	vr47	No	89789817	15628186	15641502	13316	100	Orthopolintovirales	Metazoa	Mollusca	Bivalvia	Cardiida	Cardiidae	Tridacna	Tridacna gigas	Integration	1	Passed	93.9
GCA_945859785.2	OX244035.2	vr47	No	68447427	13562506	13575790	13284	100	Orthopolintovirales	Metazoa	Mollusca	Bivalvia	Cardiida	Cardiidae	Tridacna	Tridacna gigas	Integration	1	Passed	93.9
GCA_945859785.2	OX244036.2	vr47	No	67809659	17541825	17553081	11256	88.89	Orthopolintovirales	Metazoa	Mollusca	Bivalvia	Cardiida	Cardiidae	Tridacna	Tridacna gigas	Integration	1	Passed	93.9
GCA_945859785.2	OX244038.2	vr47	No	61540761	17108880	17119299	10419	90.91	Orthopolintovirales	Metazoa	Mollusca	Bivalvia	Cardiida	Cardiidae	Tridacna	Tridacna gigas	Integration	0.73	Failed	93.9
GCA_945859785.2	OX244033.2	vr47	No	74715977	16343853	16352400	8547	100	Orthopolintovirales	Metazoa	Mollusca	Bivalvia	Cardiida	Cardiidae	Tridacna	Tridacna gigas	Integration	1	Passed	93.9
GCA_945859785.2	OX244042.2	vr47	No	54827388	14776546	14784961	8415	100	Orthopolintovirales	Metazoa	Mollusca	Bivalvia	Cardiida	Cardiidae	Tridacna	Tridacna gigas	Integration	1	Passed	93.9
GCA_945859785.2	OX244039.2	vr46	No	60021021	13457508	13506314	48806	87.76	Orthopolintovirales	Metazoa	Mollusca	Bivalvia	Cardiida	Cardiidae	Tridacna	Tridacna gigas	Integration	0.39	Passed	93.9
GCA_945859785.2	OX244035.2	vr46	No	68447427	13459755	13481213	21458	95.24	Orthopolintovirales	Metazoa	Mollusca	Bivalvia	Cardiida	Cardiidae	Tridacna	Tridacna gigas	Integration	0.71	Passed	93.9
GCA_945859785.2	OX244029.2	vr46	No	89789817	14596822	14617382	20560	100	Orthopolintovirales	Metazoa	Mollusca	Bivalvia	Cardiida	Cardiidae	Tridacna	Tridacna gigas	Integration	0.75	Passed	93.9
GCA_945859785.2	OX244042.2	vr46	No	54827388	14511458	14528576	17118	100	Orthopolintovirales	Metazoa	Mollusca	Bivalvia	Cardiida	Cardiidae	Tridacna	Tridacna gigas	Integration	0.76	Passed	93.9
GCA_945859785.2	OX244031.2	vr46	No	76427736	8599235	8615323	16088	95.24	Orthopolintovirales	Metazoa	Mollusca	Bivalvia	Cardiida	Cardiidae	Tridacna	Tridacna gigas	Integration	0.71	Passed	93.9
GCA_945859785.2	OX244037.2	vr46	No	63529894	13789138	13804173	15035	100	Orthopolintovirales	Metazoa	Mollusca	Bivalvia	Cardiida	Cardiidae	Tridacna	Tridacna gigas	Integration	1	Passed	93.9
GCA_945859785.2	OX244044.2	vr46	No	45728628	11082754	11096963	14209	100	Orthopolintovirales	Metazoa	Mollusca	Bivalvia	Cardiida	Cardiidae	Tridacna	Tridacna gigas	Integration	0.75	Passed	93.9
GCA_945859785.2	OX244041.2	vr46	No	56931640	21494506	21508529	14023	78.57	Orthopolintovirales	Metazoa	Mollusca	Bivalvia	Cardiida	Cardiidae	Tridacna	Tridacna gigas	Integration	1	Passed	93.9
GCA_945859785.2	OX244040.2	vr46	No	59935224	12406776	12420615	13839	100	Orthopolintovirales	Metazoa	Mollusca	Bivalvia	Cardiida	Cardiidae	Tridacna	Tridacna gigas	Integration	0.86	Passed	93.9
GCA_945859785.2	OX244032.2	vr46	No	75558573	13083296	13097102	13806	100	Orthopolintovirales	Metazoa	Mollusca	Bivalvia	Cardiida	Cardiidae	Tridacna	Tridacna gigas	Integration	0.92	Passed	93.9
GCA_945859785.2	OX244030.2	vr46	No	83655631	12514783	12528369	13586	100	Orthopolintovirales	Metazoa	Mollusca	Bivalvia	Cardiida	Cardiidae	Tridacna	Tridacna gigas	Integration	0.92	Passed	93.9
GCA_945859785.2	OX244036.2	vr46	No	67809659	17468598	17480450	11852	100	Orthopolintovirales	Metazoa	Mollusca	Bivalvia	Cardiida	Cardiidae	Tridacna	Tridacna gigas	Integration	0.75	Passed	93.9
GCA_945859785.2	OX244043.2	vr46	No	51047521	17618878	17630007	11129	100	Orthopolintovirales	Metazoa	Mollusca	Bivalvia	Cardiida	Cardiidae	Tridacna	Tridacna gigas	Integration	0.64	Passed	93.9
GCA_945859785.2	OX244038.2	vr46	No	61540761	17072321	17083277	10956	100	Orthopolintovirales	Metazoa	Mollusca	Bivalvia	Cardiida	Cardiidae	Tridacna	Tridacna gigas	Integration	1	Passed	93.9
GCA_945859785.2	OX244034.2	vr46	No	68602342	20380048	20388974	8926	83.33	Orthopolintovirales	Metazoa	Mollusca	Bivalvia	Cardiida	Cardiidae	Tridacna	Tridacna gigas	Integration	0.58	Passed	93.9
GCA_945859785.2	OX244033.2	vr46	No	74715977	16298005	16306600	8595	80	Orthopolintovirales	Metazoa	Mollusca	Bivalvia	Cardiida	Cardiidae	Tridacna	Tridacna gigas	Integration	1	Passed	93.9
GCA_945859785.2	OX244028.2	vr46	No	117261666	6030482	6037198	6716	69.23	Orthopolintovirales	Metazoa	Mollusca	Bivalvia	Cardiida	Cardiidae	Tridacna	Tridacna gigas	Integration	0.92	Passed	93.9
GCA_945859785.2	OX244028.2	vr45	No	117261666	5972358	6010926	38568	60	Orthopolintovirales	Metazoa	Mollusca	Bivalvia	Cardiida	Cardiidae	Tridacna	Tridacna gigas	Integration	0.53	Passed	93.9
GCA_945859785.2	OX244036.2	vr45	No	67809659	17376176	17401015	24839	81.82	Orthopolintovirales	Metazoa	Mollusca	Bivalvia	Cardiida	Cardiidae	Tridacna	Tridacna gigas	Integration	0.73	Passed	93.9
GCA_945859785.2	OX244037.2	vr45	No	63529894	13731429	13751268	19839	100	Orthopolintovirales	Metazoa	Mollusca	Bivalvia	Cardiida	Cardiidae	Tridacna	Tridacna gigas	Integration	0.48	Passed	93.9
GCA_945859785.2	OX244044.2	vr45	No	45728628	10991191	11010617	19426	95.83	Orthopolintovirales	Metazoa	Mollusca	Bivalvia	Cardiida	Cardiidae	Tridacna	Tridacna gigas	Integration	0.67	Passed	93.9
GCA_945859785.2	OX244038.2	vr45	No	61540761	16726489	16743922	17433	90	Orthopolintovirales	Metazoa	Mollusca	Bivalvia	Cardiida	Cardiidae	Tridacna	Tridacna gigas	Integration	0.6	Passed	93.9
GCA_945859785.2	OX244034.2	vr45	No	68602342	20165042	20181366	16324	91.67	Orthopolintovirales	Metazoa	Mollusca	Bivalvia	Cardiida	Cardiidae	Tridacna	Tridacna gigas	Integration	0.92	Passed	93.9
GCA_945859785.2	OX244029.2	vr45	No	89789817	14558633	14573992	15359	100	Orthopolintovirales	Metazoa	Mollusca	Bivalvia	Cardiida	Cardiidae	Tridacna	Tridacna gigas	Integration	0.93	Passed	93.9
GCA_945859785.2	OX244031.2	vr45	No	76427736	8567585	8581910	14325	100	Orthopolintovirales	Metazoa	Mollusca	Bivalvia	Cardiida	Cardiidae	Tridacna	Tridacna gigas	Integration	0.57	Passed	93.9
GCA_945859785.2	OX244035.2	vr45	No	68447427	13377177	13391481	14304	100	Orthopolintovirales	Metazoa	Mollusca	Bivalvia	Cardiida	Cardiidae	Tridacna	Tridacna gigas	Integration	0.92	Passed	93.9
GCA_945859785.2	OX244041.2	vr45	No	56931640	19821614	19835817	14203	81.25	Orthopolintovirales	Metazoa	Mollusca	Bivalvia	Cardiida	Cardiidae	Tridacna	Tridacna gigas	Integration	0.88	Passed	93.9
GCA_945859785.2	OX244030.2	vr45	No	83655631	12017510	12031566	14056	100	Orthopolintovirales	Metazoa	Mollusca	Bivalvia	Cardiida	Cardiidae	Tridacna	Tridacna gigas	Integration	0.86	Passed	93.9
GCA_945859785.2	OX244032.2	vr45	No	75558573	12650540	12664364	13824	100	Orthopolintovirales	Metazoa	Mollusca	Bivalvia	Cardiida	Cardiidae	Tridacna	Tridacna gigas	Integration	1	Passed	93.9
GCA_945859785.2	OX244039.2	vr45	No	60021021	13419846	13433646	13800	100	Orthopolintovirales	Metazoa	Mollusca	Bivalvia	Cardiida	Cardiidae	Tridacna	Tridacna gigas	Integration	0.92	Passed	93.9
GCA_945859785.2	OX244042.2	vr45	No	54827388	14447207	14460627	13420	100	Orthopolintovirales	Metazoa	Mollusca	Bivalvia	Cardiida	Cardiidae	Tridacna	Tridacna gigas	Integration	1	Passed	93.9
GCA_945859785.2	OX244040.2	vr45	No	59935224	12330729	12344081	13352	100	Orthopolintovirales	Metazoa	Mollusca	Bivalvia	Cardiida	Cardiidae	Tridacna	Tridacna gigas	Integration	1	Passed	93.9
GCA_945859785.2	OX244033.2	vr45	No	74715977	16190985	16199694	8709	83.33	Orthopolintovirales	Metazoa	Mollusca	Bivalvia	Cardiida	Cardiidae	Tridacna	Tridacna gigas	Integration	1	Passed	93.9
GCA_945859785.2	OX244043.2	vr45	No	51047521	14456034	14464490	8456	100	Orthopolintovirales	Metazoa	Mollusca	Bivalvia	Cardiida	Cardiidae	Tridacna	Tridacna gigas	Integration	1	Passed	93.9
GCA_945859785.2	OX244028.2	vr44	No	117261666	5891738	5929538	37800	85.11	Orthopolintovirales	Metazoa	Mollusca	Bivalvia	Cardiida	Cardiidae	Tridacna	Tridacna gigas	Integration	0.36	Passed	93.9
GCA_945859785.2	OX244036.2	vr44	No	67809659	17311541	17331605	20064	86.21	Orthopolintovirales	Metazoa	Mollusca	Bivalvia	Cardiida	Cardiidae	Tridacna	Tridacna gigas	Integration	0.69	Passed	93.9
GCA_945859785.2	OX244037.2	vr44	No	63529894	13696675	13714294	17619	100	Orthopolintovirales	Metazoa	Mollusca	Bivalvia	Cardiida	Cardiidae	Tridacna	Tridacna gigas	Integration	1	Passed	93.9
GCA_945859785.2	OX244030.2	vr44	No	83655631	11934790	11951905	17115	90.91	Orthopolintovirales	Metazoa	Mollusca	Bivalvia	Cardiida	Cardiidae	Tridacna	Tridacna gigas	Integration	1	Passed	93.9
GCA_945859785.2	OX244029.2	vr44	No	89789817	14310622	14327602	16980	90.91	Orthopolintovirales	Metazoa	Mollusca	Bivalvia	Cardiida	Cardiidae	Tridacna	Tridacna gigas	Integration	1	Passed	93.9
GCA_945859785.2	OX244038.2	vr44	No	61540761	16626069	16641823	15754	100	Orthopolintovirales	Metazoa	Mollusca	Bivalvia	Cardiida	Cardiidae	Tridacna	Tridacna gigas	Integration	0.71	Passed	93.9
GCA_945859785.2	OX244041.2	vr44	No	56931640	18653436	18669183	15747	78.95	Orthopolintovirales	Metazoa	Mollusca	Bivalvia	Cardiida	Cardiidae	Tridacna	Tridacna gigas	Integration	0.84	Passed	93.9
GCA_945859785.2	OX244035.2	vr44	No	68447427	13034160	13048697	14537	92.31	Orthopolintovirales	Metazoa	Mollusca	Bivalvia	Cardiida	Cardiidae	Tridacna	Tridacna gigas	Integration	1	Passed	93.9
GCA_945859785.2	OX244039.2	vr44	No	60021021	13360305	13374781	14476	94.12	Orthopolintovirales	Metazoa	Mollusca	Bivalvia	Cardiida	Cardiidae	Tridacna	Tridacna gigas	Integration	0.88	Passed	93.9
GCA_945859785.2	OX244043.2	vr44	No	51047521	14352363	14366619	14256	95	Orthopolintovirales	Metazoa	Mollusca	Bivalvia	Cardiida	Cardiidae	Tridacna	Tridacna gigas	Integration	0.65	Passed	93.9
GCA_945859785.2	OX244031.2	vr44	No	76427736	8425534	8439745	14211	100	Orthopolintovirales	Metazoa	Mollusca	Bivalvia	Cardiida	Cardiidae	Tridacna	Tridacna gigas	Integration	0.67	Passed	93.9
GCA_945859785.2	OX244032.2	vr44	No	75558573	12170817	12184824	14007	100	Orthopolintovirales	Metazoa	Mollusca	Bivalvia	Cardiida	Cardiidae	Tridacna	Tridacna gigas	Integration	0.79	Passed	93.9
GCA_945859785.2	OX244042.2	vr44	No	54827388	13942111	13956111	14000	100	Orthopolintovirales	Metazoa	Mollusca	Bivalvia	Cardiida	Cardiidae	Tridacna	Tridacna gigas	Integration	1	Passed	93.9
GCA_945859785.2	OX244034.2	vr44	No	68602342	19582298	19596193	13895	100	Orthopolintovirales	Metazoa	Mollusca	Bivalvia	Cardiida	Cardiidae	Tridacna	Tridacna gigas	Integration	1	Passed	93.9
GCA_945859785.2	OX244033.2	vr44	No	74715977	15426590	15440431	13841	100	Orthopolintovirales	Metazoa	Mollusca	Bivalvia	Cardiida	Cardiidae	Tridacna	Tridacna gigas	Integration	1	Passed	93.9
GCA_945859785.2	OX244040.2	vr44	No	59935224	12120362	12134198	13836	83.33	Orthopolintovirales	Metazoa	Mollusca	Bivalvia	Cardiida	Cardiidae	Tridacna	Tridacna gigas	Integration	0.83	Passed	93.9
GCA_945859785.2	OX244044.2	vr44	No	45728628	10969871	10977830	7959	100	Orthopolintovirales	Metazoa	Mollusca	Bivalvia	Cardiida	Cardiidae	Tridacna	Tridacna gigas	Integration	0.88	Passed	93.9
GCA_945859785.2	OX244031.2	vr43	No	76427736	8344299	8412295	67996	98.15	Orthopolintovirales	Metazoa	Mollusca	Bivalvia	Cardiida	Cardiidae	Tridacna	Tridacna gigas	Integration	0.31	Passed	93.9
GCA_945859785.2	OX244035.2	vr43	No	68447427	12943569	12977983	34414	92.68	Orthopolintovirales	Metazoa	Mollusca	Bivalvia	Cardiida	Cardiidae	Tridacna	Tridacna gigas	Integration	0.46	Passed	93.9
GCA_945859785.2	OX244042.2	vr43	No	54827388	13308546	13341511	32965	88.89	Orthopolintovirales	Metazoa	Mollusca	Bivalvia	Cardiida	Cardiidae	Tridacna	Tridacna gigas	Integration	0.59	Passed	93.9
GCA_945859785.2	OX244036.2	vr43	No	67809659	17265307	17294823	29516	96.88	Orthopolintovirales	Metazoa	Mollusca	Bivalvia	Cardiida	Cardiidae	Tridacna	Tridacna gigas	Integration	0.44	Passed	93.9
GCA_945859785.2	OX244038.2	vr43	No	61540761	16564690	16586477	21787	100	Orthopolintovirales	Metazoa	Mollusca	Bivalvia	Cardiida	Cardiidae	Tridacna	Tridacna gigas	Integration	0.71	Passed	93.9
GCA_945859785.2	OX244034.2	vr43	No	68602342	19214616	19232394	17778	91.67	Orthopolintovirales	Metazoa	Mollusca	Bivalvia	Cardiida	Cardiidae	Tridacna	Tridacna gigas	Integration	0.92	Passed	93.9
GCA_945859785.2	OX244030.2	vr43	No	83655631	11295941	11313045	17104	90.91	Orthopolintovirales	Metazoa	Mollusca	Bivalvia	Cardiida	Cardiidae	Tridacna	Tridacna gigas	Integration	1	Passed	93.9
GCA_945859785.2	OX244037.2	vr43	No	63529894	13614336	13631413	17077	100	Orthopolintovirales	Metazoa	Mollusca	Bivalvia	Cardiida	Cardiidae	Tridacna	Tridacna gigas	Integration	0.85	Passed	93.9
GCA_945859785.2	OX244043.2	vr43	No	51047521	14046566	14062617	16051	90.91	Orthopolintovirales	Metazoa	Mollusca	Bivalvia	Cardiida	Cardiidae	Tridacna	Tridacna gigas	Integration	1	Passed	93.9
GCA_945859785.2	OX244044.2	vr43	No	45728628	10941575	10957543	15968	93.75	Orthopolintovirales	Metazoa	Mollusca	Bivalvia	Cardiida	Cardiidae	Tridacna	Tridacna gigas	Integration	0.75	Passed	93.9
GCA_945859785.2	OX244029.2	vr43	No	89789817	12837424	12852448	15024	100	Orthopolintovirales	Metazoa	Mollusca	Bivalvia	Cardiida	Cardiidae	Tridacna	Tridacna gigas	Integration	0.87	Passed	93.9
GCA_945859785.2	OX244039.2	vr43	No	60021021	12597152	12611136	13984	100	Orthopolintovirales	Metazoa	Mollusca	Bivalvia	Cardiida	Cardiidae	Tridacna	Tridacna gigas	Integration	0.85	Passed	93.9
GCA_945859785.2	OX244028.2	vr43	No	117261666	5865455	5879426	13971	82.35	Orthopolintovirales	Metazoa	Mollusca	Bivalvia	Cardiida	Cardiidae	Tridacna	Tridacna gigas	Integration	0.88	Passed	93.9
GCA_945859785.2	OX244041.2	vr43	No	56931640	18419165	18433085	13920	81.25	Orthopolintovirales	Metazoa	Mollusca	Bivalvia	Cardiida	Cardiidae	Tridacna	Tridacna gigas	Integration	0.94	Passed	93.9
GCA_945859785.2	OX244033.2	vr43	No	74715977	15141148	15154995	13847	95.45	Orthopolintovirales	Metazoa	Mollusca	Bivalvia	Cardiida	Cardiidae	Tridacna	Tridacna gigas	Integration	0.59	Passed	93.9
GCA_945859785.2	OX244032.2	vr43	No	75558573	11680421	11693738	13317	100	Orthopolintovirales	Metazoa	Mollusca	Bivalvia	Cardiida	Cardiidae	Tridacna	Tridacna gigas	Integration	1	Passed	93.9
GCA_945859785.2	OX244040.2	vr43	No	59935224	11903748	11912177	8429	100	Orthopolintovirales	Metazoa	Mollusca	Bivalvia	Cardiida	Cardiidae	Tridacna	Tridacna gigas	Integration	1	Passed	93.9
GCA_945859785.2	OX244028.2	vr421	No	117261666	117161696	117195171	33475	76.09	Orthopolintovirales	Metazoa	Mollusca	Bivalvia	Cardiida	Cardiidae	Tridacna	Tridacna gigas	Integration	0.5	Passed	93.9
GCA_945859785.2	OX244028.2	vr420	No	117261666	117023292	117036823	13531	85.71	Orthopolintovirales	Metazoa	Mollusca	Bivalvia	Cardiida	Cardiidae	Tridacna	Tridacna gigas	Integration	0.81	Passed	93.9
GCA_945859785.2	OX244040.2	vr42	No	59935224	11011675	11042793	31118	100	Orthopolintovirales	Metazoa	Mollusca	Bivalvia	Cardiida	Cardiidae	Tridacna	Tridacna gigas	Integration	0.5	Passed	93.9
GCA_945859785.2	OX244042.2	vr42	No	54827388	13094466	13122905	28439	87.5	Orthopolintovirales	Metazoa	Mollusca	Bivalvia	Cardiida	Cardiidae	Tridacna	Tridacna gigas	Integration	0.75	Passed	93.9
GCA_945859785.2	OX244032.2	vr42	No	75558573	11534531	11556621	22090	86.96	Orthopolintovirales	Metazoa	Mollusca	Bivalvia	Cardiida	Cardiidae	Tridacna	Tridacna gigas	Integration	0.83	Passed	93.9
GCA_945859785.2	OX244036.2	vr42	No	67809659	17233140	17254918	21778	100	Orthopolintovirales	Metazoa	Mollusca	Bivalvia	Cardiida	Cardiidae	Tridacna	Tridacna gigas	Integration	0.8	Passed	93.9
GCA_945859785.2	OX244044.2	vr42	No	45728628	10607640	10625323	17683	100	Orthopolintovirales	Metazoa	Mollusca	Bivalvia	Cardiida	Cardiidae	Tridacna	Tridacna gigas	Integration	0.77	Passed	93.9
GCA_945859785.2	OX244033.2	vr42	No	74715977	12655965	12673234	17269	94.44	Orthopolintovirales	Metazoa	Mollusca	Bivalvia	Cardiida	Cardiidae	Tridacna	Tridacna gigas	Integration	0.78	Passed	93.9
GCA_945859785.2	OX244034.2	vr42	No	68602342	19167117	19184173	17056	92.31	Orthopolintovirales	Metazoa	Mollusca	Bivalvia	Cardiida	Cardiidae	Tridacna	Tridacna gigas	Integration	0.85	Passed	93.9
GCA_945859785.2	OX244039.2	vr42	No	60021021	11869067	11884557	15490	100	Orthopolintovirales	Metazoa	Mollusca	Bivalvia	Cardiida	Cardiidae	Tridacna	Tridacna gigas	Integration	0.62	Passed	93.9
GCA_945859785.2	OX244031.2	vr42	No	76427736	8310192	8325506	15314	80	Orthopolintovirales	Metazoa	Mollusca	Bivalvia	Cardiida	Cardiidae	Tridacna	Tridacna gigas	Integration	0.87	Passed	93.9
GCA_945859785.2	OX244043.2	vr42	No	51047521	13478275	13493357	15082	94.74	Orthopolintovirales	Metazoa	Mollusca	Bivalvia	Cardiida	Cardiidae	Tridacna	Tridacna gigas	Integration	0.63	Passed	93.9
GCA_945859785.2	OX244035.2	vr42	No	68447427	12756027	12770297	14270	100	Orthopolintovirales	Metazoa	Mollusca	Bivalvia	Cardiida	Cardiidae	Tridacna	Tridacna gigas	Integration	1	Passed	93.9
GCA_945859785.2	OX244029.2	vr42	No	89789817	12692670	12706908	14238	94.74	Orthopolintovirales	Metazoa	Mollusca	Bivalvia	Cardiida	Cardiidae	Tridacna	Tridacna gigas	Integration	0.68	Passed	93.9
GCA_945859785.2	OX244028.2	vr42	No	117261666	5781274	5795363	14089	79.17	Orthopolintovirales	Metazoa	Mollusca	Bivalvia	Cardiida	Cardiidae	Tridacna	Tridacna gigas	Integration	0.62	Passed	93.9
GCA_945859785.2	OX244038.2	vr42	No	61540761	16116726	16130502	13776	95	Orthopolintovirales	Metazoa	Mollusca	Bivalvia	Cardiida	Cardiidae	Tridacna	Tridacna gigas	Integration	0.65	Passed	93.9
GCA_945859785.2	OX244030.2	vr42	No	83655631	9873858	9887209	13351	100	Orthopolintovirales	Metazoa	Mollusca	Bivalvia	Cardiida	Cardiidae	Tridacna	Tridacna gigas	Integration	0.85	Failed	93.9
GCA_945859785.2	OX244041.2	vr42	No	56931640	16036564	16046945	10381	81.82	Orthopolintovirales	Metazoa	Mollusca	Bivalvia	Cardiida	Cardiidae	Tridacna	Tridacna gigas	Integration	0.82	Passed	93.9
GCA_945859785.2	OX244037.2	vr42	No	63529894	12261773	12270325	8552	100	Orthopolintovirales	Metazoa	Mollusca	Bivalvia	Cardiida	Cardiidae	Tridacna	Tridacna gigas	Integration	1	Passed	93.9
GCA_945859785.2	OX244028.2	vr419	No	117261666	116926321	116942072	15751	83.33	Orthopolintovirales	Metazoa	Mollusca	Bivalvia	Cardiida	Cardiidae	Tridacna	Tridacna gigas	Integration	0.89	Passed	93.9
GCA_945859785.2	OX244028.2	vr418	No	117261666	116878660	116892066	13406	71.43	Orthopolintovirales	Metazoa	Mollusca	Bivalvia	Cardiida	Cardiidae	Tridacna	Tridacna gigas	Integration	1	Passed	93.9
GCA_945859785.2	OX244028.2	vr417	No	117261666	116746471	116753259	6788	100	Orthopolintovirales	Metazoa	Mollusca	Bivalvia	Cardiida	Cardiidae	Tridacna	Tridacna gigas	Integration	0.67	Passed	93.9
GCA_945859785.2	OX244028.2	vr416	No	117261666	116666102	116676114	10012	66.67	Orthopolintovirales	Metazoa	Mollusca	Bivalvia	Cardiida	Cardiidae	Tridacna	Tridacna gigas	Integration	0.89	Passed	93.9
GCA_945859785.2	OX244028.2	vr415	No	117261666	116536449	116572303	35854	75	Orthopolintovirales	Metazoa	Mollusca	Bivalvia	Cardiida	Cardiidae	Tridacna	Tridacna gigas	Integration	0.46	Passed	93.9
GCA_945859785.2	OX244028.2	vr414	No	117261666	116453242	116493063	39821	77.5	Orthopolintovirales	Metazoa	Mollusca	Bivalvia	Cardiida	Cardiidae	Tridacna	Tridacna gigas	Integration	0.55	Passed	93.9
GCA_945859785.2	OX244028.2	vr413	No	117261666	116369264	116377839	8575	83.33	Orthopolintovirales	Metazoa	Mollusca	Bivalvia	Cardiida	Cardiidae	Tridacna	Tridacna gigas	Integration	1	Passed	93.9
GCA_945859785.2	OX244028.2	vr412	No	117261666	116093702	116107614	13912	80	Orthopolintovirales	Metazoa	Mollusca	Bivalvia	Cardiida	Cardiidae	Tridacna	Tridacna gigas	Integration	1	Passed	93.9
GCA_945859785.2	OX244028.2	vr411	No	117261666	115824568	115840135	15567	80.95	Orthopolintovirales	Metazoa	Mollusca	Bivalvia	Cardiida	Cardiidae	Tridacna	Tridacna gigas	Integration	0.81	Passed	93.9
GCA_945859785.2	OX244028.2	vr410	No	117261666	115657007	115674625	17618	70.83	Orthopolintovirales	Metazoa	Mollusca	Bivalvia	Cardiida	Cardiidae	Tridacna	Tridacna gigas	Integration	0.83	Passed	93.9
GCA_945859785.2	OX244036.2	vr41	No	67809659	16926413	16975833	49420	96.55	Orthopolintovirales	Metazoa	Mollusca	Bivalvia	Cardiida	Cardiidae	Tridacna	Tridacna gigas	Integration	0.45	Passed	93.9
GCA_945859785.2	OX244039.2	vr41	No	60021021	11839743	11859050	19307	94.44	Orthopolintovirales	Metazoa	Mollusca	Bivalvia	Cardiida	Cardiidae	Tridacna	Tridacna gigas	Integration	0.78	Passed	93.9
GCA_945859785.2	OX244034.2	vr41	No	68602342	18994368	19011936	17568	100	Orthopolintovirales	Metazoa	Mollusca	Bivalvia	Cardiida	Cardiidae	Tridacna	Tridacna gigas	Integration	0.91	Passed	93.9
GCA_945859785.2	OX244042.2	vr41	No	54827388	13044153	13059809	15656	100	Orthopolintovirales	Metazoa	Mollusca	Bivalvia	Cardiida	Cardiidae	Tridacna	Tridacna gigas	Integration	0.67	Passed	93.9
GCA_945859785.2	OX244037.2	vr41	No	63529894	11879567	11894819	15252	92.86	Orthopolintovirales	Metazoa	Mollusca	Bivalvia	Cardiida	Cardiidae	Tridacna	Tridacna gigas	Integration	1	Passed	93.9
GCA_945859785.2	OX244035.2	vr41	No	68447427	12439862	12454566	14704	95	Orthopolintovirales	Metazoa	Mollusca	Bivalvia	Cardiida	Cardiidae	Tridacna	Tridacna gigas	Integration	0.75	Passed	93.9
GCA_945859785.2	OX244041.2	vr41	No	56931640	15896990	15910932	13942	78.95	Orthopolintovirales	Metazoa	Mollusca	Bivalvia	Cardiida	Cardiidae	Tridacna	Tridacna gigas	Integration	0.84	Passed	93.9
GCA_945859785.2	OX244032.2	vr41	No	75558573	11302744	11316651	13907	100	Orthopolintovirales	Metazoa	Mollusca	Bivalvia	Cardiida	Cardiidae	Tridacna	Tridacna gigas	Integration	1	Passed	93.9
GCA_945859785.2	OX244031.2	vr41	No	76427736	8275289	8289140	13851	100	Orthopolintovirales	Metazoa	Mollusca	Bivalvia	Cardiida	Cardiidae	Tridacna	Tridacna gigas	Integration	0.86	Passed	93.9
GCA_945859785.2	OX244044.2	vr41	No	45728628	10247310	10260990	13680	100	Orthopolintovirales	Metazoa	Mollusca	Bivalvia	Cardiida	Cardiidae	Tridacna	Tridacna gigas	Integration	1	Passed	93.9
GCA_945859785.2	OX244028.2	vr41	No	117261666	5607661	5621146	13485	84.21	Orthopolintovirales	Metazoa	Mollusca	Bivalvia	Cardiida	Cardiidae	Tridacna	Tridacna gigas	Integration	0.79	Passed	93.9
GCA_945859785.2	OX244029.2	vr41	No	89789817	12592781	12605701	12920	100	Orthopolintovirales	Metazoa	Mollusca	Bivalvia	Cardiida	Cardiidae	Tridacna	Tridacna gigas	Integration	0.6	Passed	93.9
GCA_945859785.2	OX244033.2	vr41	No	74715977	12524611	12533186	8575	100	Orthopolintovirales	Metazoa	Mollusca	Bivalvia	Cardiida	Cardiidae	Tridacna	Tridacna gigas	Integration	1	Passed	93.9
GCA_945859785.2	OX244030.2	vr41	No	83655631	9794684	9803163	8479	100	Orthopolintovirales	Metazoa	Mollusca	Bivalvia	Cardiida	Cardiidae	Tridacna	Tridacna gigas	Integration	1	Passed	93.9
GCA_945859785.2	OX244038.2	vr41	No	61540761	16076728	16085190	8462	100	Orthopolintovirales	Metazoa	Mollusca	Bivalvia	Cardiida	Cardiidae	Tridacna	Tridacna gigas	Integration	1	Passed	93.9
GCA_945859785.2	OX244040.2	vr41	No	59935224	10635736	10644043	8307	100	Orthopolintovirales	Metazoa	Mollusca	Bivalvia	Cardiida	Cardiidae	Tridacna	Tridacna gigas	Integration	0.75	Passed	93.9
GCA_945859785.2	OX244043.2	vr41	No	51047521	13448029	13450025	1996	100	Orthopolintovirales	Metazoa	Mollusca	Bivalvia	Cardiida	Cardiidae	Tridacna	Tridacna gigas	Integration	0.75	Passed	93.9
GCA_945859785.2	OX244028.2	vr409	No	117261666	115530179	115544845	14666	89.47	Orthopolintovirales	Metazoa	Mollusca	Bivalvia	Cardiida	Cardiidae	Tridacna	Tridacna gigas	Integration	0.68	Passed	93.9
GCA_945859785.2	OX244028.2	vr408	No	117261666	115487322	115515857	28535	85.37	Orthopolintovirales	Metazoa	Mollusca	Bivalvia	Cardiida	Cardiidae	Tridacna	Tridacna gigas	Integration	0.39	Passed	93.9
GCA_945859785.2	OX244028.2	vr407	No	117261666	114462042	114478249	16207	75	Orthopolintovirales	Metazoa	Mollusca	Bivalvia	Cardiida	Cardiidae	Tridacna	Tridacna gigas	Integration	1	Passed	93.9
GCA_945859785.2	OX244028.2	vr406	No	117261666	114375070	114403538	28468	81.4	Orthopolintovirales	Metazoa	Mollusca	Bivalvia	Cardiida	Cardiidae	Tridacna	Tridacna gigas	Integration	0.47	Passed	93.9
GCA_945859785.2	OX244028.2	vr405	No	117261666	114354723	114364867	10144	60	Orthopolintovirales	Metazoa	Mollusca	Bivalvia	Cardiida	Cardiidae	Tridacna	Tridacna gigas	Integration	0.67	Passed	93.9
GCA_945859785.2	OX244028.2	vr404	No	117261666	114272974	114278804	5830	87.5	Orthopolintovirales	Metazoa	Mollusca	Bivalvia	Cardiida	Cardiidae	Tridacna	Tridacna gigas	Integration	0.75	Passed	93.9
GCA_945859785.2	OX244028.2	vr403	No	117261666	114005498	114019407	13909	86.67	Orthopolintovirales	Metazoa	Mollusca	Bivalvia	Cardiida	Cardiidae	Tridacna	Tridacna gigas	Integration	0.93	Passed	93.9
GCA_945859785.2	OX244028.2	vr402	No	117261666	113888652	113902374	13722	88.89	Orthopolintovirales	Metazoa	Mollusca	Bivalvia	Cardiida	Cardiidae	Tridacna	Tridacna gigas	Integration	0.72	Passed	93.9
GCA_945859785.2	OX244028.2	vr401	No	117261666	113824316	113863210	38894	66.67	Orthopolintovirales	Metazoa	Mollusca	Bivalvia	Cardiida	Cardiidae	Tridacna	Tridacna gigas	Integration	0.61	Passed	93.9
GCA_945859785.2	OX244028.2	vr400	No	117261666	113727871	113744057	16186	77.78	Orthopolintovirales	Metazoa	Mollusca	Bivalvia	Cardiida	Cardiidae	Tridacna	Tridacna gigas	Integration	0.63	Passed	93.9
GCA_945859785.2	OX244033.2	vr40	No	74715977	12050087	12081968	31881	95.65	Orthopolintovirales	Metazoa	Mollusca	Bivalvia	Cardiida	Cardiidae	Tridacna	Tridacna gigas	Integration	0.61	Passed	93.9
GCA_945859785.2	OX244044.2	vr40	No	45728628	10205899	10237009	31110	94.74	Orthopolintovirales	Metazoa	Mollusca	Bivalvia	Cardiida	Cardiidae	Tridacna	Tridacna gigas	Integration	0.68	Passed	93.9
GCA_945859785.2	OX244036.2	vr40	No	67809659	16887029	16915456	28427	54.55	Orthopolintovirales	Metazoa	Mollusca	Bivalvia	Cardiida	Cardiidae	Tridacna	Tridacna gigas	Integration	0.82	Passed	93.9
GCA_945859785.2	OX244029.2	vr40	No	89789817	12520484	12544543	24059	91.67	Orthopolintovirales	Metazoa	Mollusca	Bivalvia	Cardiida	Cardiidae	Tridacna	Tridacna gigas	Integration	0.83	Passed	93.9
GCA_945859785.2	OX244030.2	vr40	No	83655631	9725525	9748326	22801	90	Orthopolintovirales	Metazoa	Mollusca	Bivalvia	Cardiida	Cardiidae	Tridacna	Tridacna gigas	Integration	0.9	Passed	93.9
GCA_945859785.2	OX244042.2	vr40	No	54827388	12742703	12765051	22348	93.33	Orthopolintovirales	Metazoa	Mollusca	Bivalvia	Cardiida	Cardiidae	Tridacna	Tridacna gigas	Integration	0.93	Passed	93.9
GCA_945859785.2	OX244039.2	vr40	No	60021021	11466990	11486767	19777	90.48	Orthopolintovirales	Metazoa	Mollusca	Bivalvia	Cardiida	Cardiidae	Tridacna	Tridacna gigas	Integration	0.86	Passed	93.9
GCA_945859785.2	OX244032.2	vr40	No	75558573	10425842	10443733	17891	90.91	Orthopolintovirales	Metazoa	Mollusca	Bivalvia	Cardiida	Cardiidae	Tridacna	Tridacna gigas	Integration	1	Passed	93.9
GCA_945859785.2	OX244040.2	vr40	No	59935224	10533037	10549391	16354	100	Orthopolintovirales	Metazoa	Mollusca	Bivalvia	Cardiida	Cardiidae	Tridacna	Tridacna gigas	Integration	0.65	Passed	93.9
GCA_945859785.2	OX244041.2	vr40	No	56931640	14951487	14967744	16257	76.92	Orthopolintovirales	Metazoa	Mollusca	Bivalvia	Cardiida	Cardiidae	Tridacna	Tridacna gigas	Integration	0.77	Passed	93.9
GCA_945859785.2	OX244034.2	vr40	No	68602342	18823049	18838376	15327	92.86	Orthopolintovirales	Metazoa	Mollusca	Bivalvia	Cardiida	Cardiidae	Tridacna	Tridacna gigas	Integration	1	Passed	93.9
GCA_945859785.2	OX244035.2	vr40	No	68447427	12318210	12332713	14503	100	Orthopolintovirales	Metazoa	Mollusca	Bivalvia	Cardiida	Cardiidae	Tridacna	Tridacna gigas	Integration	0.86	Passed	93.9
GCA_945859785.2	OX244028.2	vr40	No	117261666	5563080	5577152	14072	85.71	Orthopolintovirales	Metazoa	Mollusca	Bivalvia	Cardiida	Cardiidae	Tridacna	Tridacna gigas	Integration	1	Passed	93.9
GCA_945859785.2	OX244031.2	vr40	No	76427736	8055446	8069422	13976	100	Orthopolintovirales	Metazoa	Mollusca	Bivalvia	Cardiida	Cardiidae	Tridacna	Tridacna gigas	Integration	1	Passed	93.9
GCA_945859785.2	OX244038.2	vr40	No	61540761	15996645	16010574	13929	100	Orthopolintovirales	Metazoa	Mollusca	Bivalvia	Cardiida	Cardiidae	Tridacna	Tridacna gigas	Integration	1	Passed	93.9
GCA_945859785.2	OX244043.2	vr40	No	51047521	13413904	13424657	10753	100	Orthopolintovirales	Metazoa	Mollusca	Bivalvia	Cardiida	Cardiidae	Tridacna	Tridacna gigas	Integration	0.92	Passed	93.9
GCA_945859785.2	OX244037.2	vr40	No	63529894	11026975	11037414	10439	100	Orthopolintovirales	Metazoa	Mollusca	Bivalvia	Cardiida	Cardiidae	Tridacna	Tridacna gigas	Integration	0.83	Passed	93.9
GCA_945859785.2	OX244028.2	vr4	No	117261666	246264	274938	28674	87.5	Orthopolintovirales	Metazoa	Mollusca	Bivalvia	Cardiida	Cardiidae	Tridacna	Tridacna gigas	Integration	0.88	Passed	93.9
GCA_945859785.2	OX244043.2	vr4	No	51047521	516255	544914	28659	85.71	Orthopolintovirales	Metazoa	Mollusca	Bivalvia	Cardiida	Cardiidae	Tridacna	Tridacna gigas	Integration	0.71	Passed	93.9
GCA_945859785.2	OX244039.2	vr4	No	60021021	944247	965375	21128	78.95	Orthopolintovirales	Metazoa	Mollusca	Bivalvia	Cardiida	Cardiidae	Tridacna	Tridacna gigas	Integration	0.89	Passed	93.9
GCA_945859785.2	OX244032.2	vr4	No	75558573	1641393	1658507	17114	93.33	Orthopolintovirales	Metazoa	Mollusca	Bivalvia	Cardiida	Cardiidae	Tridacna	Tridacna gigas	Integration	0.8	Passed	93.9
GCA_945859785.2	OX244035.2	vr4	No	68447427	2125310	2141653	16343	89.47	Orthopolintovirales	Metazoa	Mollusca	Bivalvia	Cardiida	Cardiidae	Tridacna	Tridacna gigas	Integration	0.79	Passed	93.9
GCA_945859785.2	OX244033.2	vr4	No	74715977	626276	640209	13933	100	Orthopolintovirales	Metazoa	Mollusca	Bivalvia	Cardiida	Cardiidae	Tridacna	Tridacna gigas	Integration	1	Passed	93.9
GCA_945859785.2	OX244040.2	vr4	No	59935224	1271826	1285671	13845	100	Orthopolintovirales	Metazoa	Mollusca	Bivalvia	Cardiida	Cardiidae	Tridacna	Tridacna gigas	Integration	1	Passed	93.9
GCA_945859785.2	OX244034.2	vr4	No	68602342	292233	306066	13833	100	Orthopolintovirales	Metazoa	Mollusca	Bivalvia	Cardiida	Cardiidae	Tridacna	Tridacna gigas	Integration	0.56	Passed	93.9
GCA_945859785.2	OX244030.2	vr4	No	83655631	799718	813488	13770	100	Orthopolintovirales	Metazoa	Mollusca	Bivalvia	Cardiida	Cardiidae	Tridacna	Tridacna gigas	Integration	1	Passed	93.9
GCA_945859785.2	OX244042.2	vr4	No	54827388	568194	581854	13660	100	Orthopolintovirales	Metazoa	Mollusca	Bivalvia	Cardiida	Cardiidae	Tridacna	Tridacna gigas	Integration	1	Passed	93.9
GCA_945859785.2	OX244031.2	vr4	No	76427736	205308	218827	13519	100	Orthopolintovirales	Metazoa	Mollusca	Bivalvia	Cardiida	Cardiidae	Tridacna	Tridacna gigas	Integration	0.67	Passed	93.9
GCA_945859785.2	OX244041.2	vr4	No	56931640	1250754	1264126	13372	71.43	Orthopolintovirales	Metazoa	Mollusca	Bivalvia	Cardiida	Cardiidae	Tridacna	Tridacna gigas	Integration	1	Passed	93.9
GCA_945859785.2	OX244044.2	vr4	No	45728628	693441	706780	13339	100	Orthopolintovirales	Metazoa	Mollusca	Bivalvia	Cardiida	Cardiidae	Tridacna	Tridacna gigas	Integration	1	Passed	93.9
GCA_945859785.2	OX244037.2	vr4	No	63529894	920523	933824	13301	100	Orthopolintovirales	Metazoa	Mollusca	Bivalvia	Cardiida	Cardiidae	Tridacna	Tridacna gigas	Integration	1	Passed	93.9
GCA_945859785.2	OX244036.2	vr4	No	67809659	1264024	1274129	10105	100	Orthopolintovirales	Metazoa	Mollusca	Bivalvia	Cardiida	Cardiidae	Tridacna	Tridacna gigas	Integration	0.5	Passed	93.9
GCA_945859785.2	OX244029.2	vr4	No	89789817	401029	409429	8400	100	Orthopolintovirales	Metazoa	Mollusca	Bivalvia	Cardiida	Cardiidae	Tridacna	Tridacna gigas	Integration	0.8	Passed	93.9
GCA_945859785.2	OX244038.2	vr4	No	61540761	3850269	3857739	7470	100	Orthopolintovirales	Metazoa	Mollusca	Bivalvia	Cardiida	Cardiidae	Tridacna	Tridacna gigas	Integration	0.5	Failed	93.9
GCA_945859785.2	OX244028.2	vr399	No	117261666	113529862	113543668	13806	77.78	Orthopolintovirales	Metazoa	Mollusca	Bivalvia	Cardiida	Cardiidae	Tridacna	Tridacna gigas	Integration	0.89	Passed	93.9
GCA_945859785.2	OX244028.2	vr398	No	117261666	113167307	113182439	15132	88.24	Orthopolintovirales	Metazoa	Mollusca	Bivalvia	Cardiida	Cardiidae	Tridacna	Tridacna gigas	Integration	0.94	Passed	93.9
GCA_945859785.2	OX244028.2	vr397	No	117261666	113084263	113118755	34492	77.55	Orthopolintovirales	Metazoa	Mollusca	Bivalvia	Cardiida	Cardiidae	Tridacna	Tridacna gigas	Integration	0.41	Passed	93.9
GCA_945859785.2	OX244028.2	vr396	No	117261666	112857583	112869122	11539	85.71	Orthopolintovirales	Metazoa	Mollusca	Bivalvia	Cardiida	Cardiidae	Tridacna	Tridacna gigas	Integration	0.71	Passed	93.9
GCA_945859785.2	OX244028.2	vr395	No	117261666	112485708	112499652	13944	77.78	Orthopolintovirales	Metazoa	Mollusca	Bivalvia	Cardiida	Cardiidae	Tridacna	Tridacna gigas	Integration	0.59	Passed	93.9
GCA_945859785.2	OX244028.2	vr394	No	117261666	112413732	112431003	17271	78.95	Orthopolintovirales	Metazoa	Mollusca	Bivalvia	Cardiida	Cardiidae	Tridacna	Tridacna gigas	Integration	0.89	Passed	93.9
GCA_945859785.2	OX244028.2	vr393	No	117261666	112136699	112150024	13325	71.43	Orthopolintovirales	Metazoa	Mollusca	Bivalvia	Cardiida	Cardiidae	Tridacna	Tridacna gigas	Integration	1	Passed	93.9
GCA_945859785.2	OX244028.2	vr392	No	117261666	112006129	112039161	33032	63.41	Orthopolintovirales	Metazoa	Mollusca	Bivalvia	Cardiida	Cardiidae	Tridacna	Tridacna gigas	Integration	0.51	Passed	93.9
GCA_945859785.2	OX244028.2	vr391	No	117261666	111901885	111916038	14153	83.33	Orthopolintovirales	Metazoa	Mollusca	Bivalvia	Cardiida	Cardiidae	Tridacna	Tridacna gigas	Integration	0.83	Passed	93.9
GCA_945859785.2	OX244028.2	vr390	No	117261666	111857855	111882922	25067	58.33	Orthopolintovirales	Metazoa	Mollusca	Bivalvia	Cardiida	Cardiidae	Tridacna	Tridacna gigas	Integration	0.75	Passed	93.9
GCA_945859785.2	OX244042.2	vr39	No	54827388	12606745	12641539	34794	88	Orthopolintovirales	Metazoa	Mollusca	Bivalvia	Cardiida	Cardiidae	Tridacna	Tridacna gigas	Integration	0.72	Passed	93.9
GCA_945859785.2	OX244036.2	vr39	No	67809659	16822864	16848934	26070	100	Orthopolintovirales	Metazoa	Mollusca	Bivalvia	Cardiida	Cardiidae	Tridacna	Tridacna gigas	Integration	0.72	Passed	93.9
GCA_945859785.2	OX244040.2	vr39	No	59935224	10454463	10472131	17668	94.74	Orthopolintovirales	Metazoa	Mollusca	Bivalvia	Cardiida	Cardiidae	Tridacna	Tridacna gigas	Integration	0.84	Passed	93.9
GCA_945859785.2	OX244039.2	vr39	No	60021021	11059173	11076526	17353	100	Orthopolintovirales	Metazoa	Mollusca	Bivalvia	Cardiida	Cardiidae	Tridacna	Tridacna gigas	Integration	1	Passed	93.9
GCA_945859785.2	OX244032.2	vr39	No	75558573	9899439	9915721	16282	100	Orthopolintovirales	Metazoa	Mollusca	Bivalvia	Cardiida	Cardiidae	Tridacna	Tridacna gigas	Integration	0.91	Passed	93.9
GCA_945859785.2	OX244033.2	vr39	No	74715977	12012528	12028756	16228	84.21	Orthopolintovirales	Metazoa	Mollusca	Bivalvia	Cardiida	Cardiidae	Tridacna	Tridacna gigas	Integration	0.74	Passed	93.9
GCA_945859785.2	OX244044.2	vr39	No	45728628	9944115	9959976	15861	85	Orthopolintovirales	Metazoa	Mollusca	Bivalvia	Cardiida	Cardiidae	Tridacna	Tridacna gigas	Integration	0.85	Passed	93.9
GCA_945859785.2	OX244029.2	vr39	No	89789817	12463285	12477216	13931	93.75	Orthopolintovirales	Metazoa	Mollusca	Bivalvia	Cardiida	Cardiidae	Tridacna	Tridacna gigas	Integration	0.81	Passed	93.9
GCA_945859785.2	OX244028.2	vr39	No	117261666	5249984	5263767	13783	80	Orthopolintovirales	Metazoa	Mollusca	Bivalvia	Cardiida	Cardiidae	Tridacna	Tridacna gigas	Integration	1	Passed	93.9
GCA_945859785.2	OX244030.2	vr39	No	83655631	9433704	9447473	13769	100	Orthopolintovirales	Metazoa	Mollusca	Bivalvia	Cardiida	Cardiidae	Tridacna	Tridacna gigas	Integration	1	Passed	93.9
GCA_945859785.2	OX244041.2	vr39	No	56931640	14912278	14926001	13723	75	Orthopolintovirales	Metazoa	Mollusca	Bivalvia	Cardiida	Cardiidae	Tridacna	Tridacna gigas	Integration	0.85	Passed	93.9
GCA_945859785.2	OX244034.2	vr39	No	68602342	18585951	18599335	13384	84.21	Orthopolintovirales	Metazoa	Mollusca	Bivalvia	Cardiida	Cardiidae	Tridacna	Tridacna gigas	Integration	0.68	Passed	93.9
GCA_945859785.2	OX244037.2	vr39	No	63529894	10854400	10867735	13335	100	Orthopolintovirales	Metazoa	Mollusca	Bivalvia	Cardiida	Cardiidae	Tridacna	Tridacna gigas	Integration	1	Passed	93.9
GCA_945859785.2	OX244031.2	vr39	No	76427736	7134639	7147707	13068	100	Orthopolintovirales	Metazoa	Mollusca	Bivalvia	Cardiida	Cardiidae	Tridacna	Tridacna gigas	Integration	0.85	Passed	93.9
GCA_945859785.2	OX244035.2	vr39	No	68447427	11891627	11900235	8608	100	Orthopolintovirales	Metazoa	Mollusca	Bivalvia	Cardiida	Cardiidae	Tridacna	Tridacna gigas	Integration	1	Passed	93.9
GCA_945859785.2	OX244038.2	vr39	No	61540761	15621200	15629650	8450	100	Orthopolintovirales	Metazoa	Mollusca	Bivalvia	Cardiida	Cardiidae	Tridacna	Tridacna gigas	Integration	1	Passed	93.9
GCA_945859785.2	OX244043.2	vr39	No	51047521	12865019	12873439	8420	100	Orthopolintovirales	Metazoa	Mollusca	Bivalvia	Cardiida	Cardiidae	Tridacna	Tridacna gigas	Integration	1	Passed	93.9
GCA_945859785.2	OX244028.2	vr389	No	117261666	111586842	111600942	14100	78.26	Orthopolintovirales	Metazoa	Mollusca	Bivalvia	Cardiida	Cardiidae	Tridacna	Tridacna gigas	Integration	0.74	Passed	93.9
GCA_945859785.2	OX244028.2	vr388	No	117261666	111522434	111536378	13944	85.71	Orthopolintovirales	Metazoa	Mollusca	Bivalvia	Cardiida	Cardiidae	Tridacna	Tridacna gigas	Integration	1	Passed	93.9
GCA_945859785.2	OX244028.2	vr387	No	117261666	110762348	110774200	11852	73.68	Orthopolintovirales	Metazoa	Mollusca	Bivalvia	Cardiida	Cardiidae	Tridacna	Tridacna gigas	Integration	0.79	Passed	93.9
GCA_945859785.2	OX244028.2	vr386	No	117261666	110450415	110464129	13714	78.95	Orthopolintovirales	Metazoa	Mollusca	Bivalvia	Cardiida	Cardiidae	Tridacna	Tridacna gigas	Integration	0.84	Passed	93.9
GCA_945859785.2	OX244028.2	vr385	No	117261666	110138495	110151813	13318	71.43	Orthopolintovirales	Metazoa	Mollusca	Bivalvia	Cardiida	Cardiidae	Tridacna	Tridacna gigas	Integration	1	Passed	93.9
GCA_945859785.2	OX244028.2	vr384	No	117261666	109729213	109742889	13676	84.21	Orthopolintovirales	Metazoa	Mollusca	Bivalvia	Cardiida	Cardiidae	Tridacna	Tridacna gigas	Integration	0.74	Passed	93.9
GCA_945859785.2	OX244028.2	vr383	No	117261666	109359666	109370752	11086	100	Orthopolintovirales	Metazoa	Mollusca	Bivalvia	Cardiida	Cardiidae	Tridacna	Tridacna gigas	Integration	0.7	Passed	93.9
GCA_945859785.2	OX244028.2	vr382	No	117261666	109176147	109207730	31583	77.14	Orthopolintovirales	Metazoa	Mollusca	Bivalvia	Cardiida	Cardiidae	Tridacna	Tridacna gigas	Integration	0.57	Passed	93.9
GCA_945859785.2	OX244028.2	vr381	No	117261666	107998006	108024897	26891	72.22	Orthopolintovirales	Metazoa	Mollusca	Bivalvia	Cardiida	Cardiidae	Tridacna	Tridacna gigas	Integration	0.94	Passed	93.9
GCA_945859785.2	OX244028.2	vr380	No	117261666	107918922	107935727	16805	76.19	Orthopolintovirales	Metazoa	Mollusca	Bivalvia	Cardiida	Cardiidae	Tridacna	Tridacna gigas	Integration	0.71	Passed	93.9
GCA_945859785.2	OX244031.2	vr38	No	76427736	6991683	7041308	49625	89.47	Orthopolintovirales	Metazoa	Mollusca	Bivalvia	Cardiida	Cardiidae	Tridacna	Tridacna gigas	Integration	0.55	Passed	93.9
GCA_945859785.2	OX244028.2	vr38	No	117261666	4690590	4719697	29107	60.87	Orthopolintovirales	Metazoa	Mollusca	Bivalvia	Cardiida	Cardiidae	Tridacna	Tridacna gigas	Integration	0.96	Passed	93.9
GCA_945859785.2	OX244038.2	vr38	No	61540761	14422958	14444701	21743	86.21	Orthopolintovirales	Metazoa	Mollusca	Bivalvia	Cardiida	Cardiidae	Tridacna	Tridacna gigas	Integration	0.55	Passed	93.9
GCA_945859785.2	OX244035.2	vr38	No	68447427	11521887	11541863	19976	88.89	Orthopolintovirales	Metazoa	Mollusca	Bivalvia	Cardiida	Cardiidae	Tridacna	Tridacna gigas	Integration	0.94	Passed	93.9
GCA_945859785.2	OX244032.2	vr38	No	75558573	9331445	9348570	17125	87.5	Orthopolintovirales	Metazoa	Mollusca	Bivalvia	Cardiida	Cardiidae	Tridacna	Tridacna gigas	Integration	0.75	Passed	93.9
GCA_945859785.2	OX244039.2	vr38	No	60021021	10840315	10857410	17095	83.33	Orthopolintovirales	Metazoa	Mollusca	Bivalvia	Cardiida	Cardiidae	Tridacna	Tridacna gigas	Integration	0.67	Passed	93.9
GCA_945859785.2	OX244044.2	vr38	No	45728628	9636553	9652047	15494	93.75	Orthopolintovirales	Metazoa	Mollusca	Bivalvia	Cardiida	Cardiidae	Tridacna	Tridacna gigas	Integration	0.88	Passed	93.9
GCA_945859785.2	OX244040.2	vr38	No	59935224	10175084	10190506	15422	100	Orthopolintovirales	Metazoa	Mollusca	Bivalvia	Cardiida	Cardiidae	Tridacna	Tridacna gigas	Integration	0.75	Passed	93.9
GCA_945859785.2	OX244041.2	vr38	No	56931640	13747063	13762381	15318	72.22	Orthopolintovirales	Metazoa	Mollusca	Bivalvia	Cardiida	Cardiidae	Tridacna	Tridacna gigas	Integration	0.94	Passed	93.9
GCA_945859785.2	OX244042.2	vr38	No	54827388	12574475	12588635	14160	86.67	Orthopolintovirales	Metazoa	Mollusca	Bivalvia	Cardiida	Cardiidae	Tridacna	Tridacna gigas	Integration	0.8	Passed	93.9
GCA_945859785.2	OX244036.2	vr38	No	67809659	16792776	16806781	14005	93.75	Orthopolintovirales	Metazoa	Mollusca	Bivalvia	Cardiida	Cardiidae	Tridacna	Tridacna gigas	Integration	0.81	Passed	93.9
GCA_945859785.2	OX244030.2	vr38	No	83655631	8668983	8682729	13746	100	Orthopolintovirales	Metazoa	Mollusca	Bivalvia	Cardiida	Cardiidae	Tridacna	Tridacna gigas	Integration	0.79	Passed	93.9
GCA_945859785.2	OX244043.2	vr38	No	51047521	12561716	12575270	13554	92.31	Orthopolintovirales	Metazoa	Mollusca	Bivalvia	Cardiida	Cardiidae	Tridacna	Tridacna gigas	Integration	0.77	Passed	93.9
GCA_945859785.2	OX244029.2	vr38	No	89789817	12362992	12376533	13541	100	Orthopolintovirales	Metazoa	Mollusca	Bivalvia	Cardiida	Cardiidae	Tridacna	Tridacna gigas	Integration	0.71	Passed	93.9
GCA_945859785.2	OX244037.2	vr38	No	63529894	10785661	10798916	13255	100	Orthopolintovirales	Metazoa	Mollusca	Bivalvia	Cardiida	Cardiidae	Tridacna	Tridacna gigas	Integration	1	Passed	93.9
GCA_945859785.2	OX244034.2	vr38	No	68602342	18564018	18573815	9797	100	Orthopolintovirales	Metazoa	Mollusca	Bivalvia	Cardiida	Cardiidae	Tridacna	Tridacna gigas	Integration	0.46	Failed	93.9
GCA_945859785.2	OX244033.2	vr38	No	74715977	11857276	11864888	7612	100	Orthopolintovirales	Metazoa	Mollusca	Bivalvia	Cardiida	Cardiidae	Tridacna	Tridacna gigas	Integration	0.44	Failed	93.9
GCA_945859785.2	OX244028.2	vr379	No	117261666	107592257	107609773	17516	68.75	Orthopolintovirales	Metazoa	Mollusca	Bivalvia	Cardiida	Cardiidae	Tridacna	Tridacna gigas	Integration	0.88	Passed	93.9
GCA_945859785.2	OX244028.2	vr378	No	117261666	107374242	107388259	14017	81.25	Orthopolintovirales	Metazoa	Mollusca	Bivalvia	Cardiida	Cardiidae	Tridacna	Tridacna gigas	Integration	0.94	Passed	93.9
GCA_945859785.2	OX244028.2	vr377	No	117261666	107347205	107355766	8561	83.33	Orthopolintovirales	Metazoa	Mollusca	Bivalvia	Cardiida	Cardiidae	Tridacna	Tridacna gigas	Integration	1	Passed	93.9
GCA_945859785.2	OX244028.2	vr376	No	117261666	107301669	107315442	13773	70	Orthopolintovirales	Metazoa	Mollusca	Bivalvia	Cardiida	Cardiidae	Tridacna	Tridacna gigas	Integration	0.75	Passed	93.9
GCA_945859785.2	OX244028.2	vr375	No	117261666	107090786	107104139	13353	71.43	Orthopolintovirales	Metazoa	Mollusca	Bivalvia	Cardiida	Cardiidae	Tridacna	Tridacna gigas	Integration	1	Passed	93.9
GCA_945859785.2	OX244028.2	vr374	No	117261666	107057788	107066396	8608	83.33	Orthopolintovirales	Metazoa	Mollusca	Bivalvia	Cardiida	Cardiidae	Tridacna	Tridacna gigas	Integration	1	Passed	93.9
GCA_945859785.2	OX244028.2	vr373	No	117261666	106591405	106624579	33174	76.74	Orthopolintovirales	Metazoa	Mollusca	Bivalvia	Cardiida	Cardiidae	Tridacna	Tridacna gigas	Integration	0.53	Passed	93.9
GCA_945859785.2	OX244028.2	vr372	No	117261666	106552931	106569910	16979	76.19	Orthopolintovirales	Metazoa	Mollusca	Bivalvia	Cardiida	Cardiidae	Tridacna	Tridacna gigas	Integration	0.71	Passed	93.9
GCA_945859785.2	OX244028.2	vr371	No	117261666	106524657	106538468	13811	80	Orthopolintovirales	Metazoa	Mollusca	Bivalvia	Cardiida	Cardiidae	Tridacna	Tridacna gigas	Integration	1	Passed	93.9
GCA_945859785.2	OX244028.2	vr370	No	117261666	106398299	106411574	13275	71.43	Orthopolintovirales	Metazoa	Mollusca	Bivalvia	Cardiida	Cardiidae	Tridacna	Tridacna gigas	Integration	1	Passed	93.9
GCA_945859785.2	OX244036.2	vr37	No	67809659	16734156	16773228	39072	81.82	Orthopolintovirales	Metazoa	Mollusca	Bivalvia	Cardiida	Cardiidae	Tridacna	Tridacna gigas	Integration	0.5	Passed	93.9
GCA_945859785.2	OX244037.2	vr37	No	63529894	10573830	10595167	21337	100	Orthopolintovirales	Metazoa	Mollusca	Bivalvia	Cardiida	Cardiidae	Tridacna	Tridacna gigas	Integration	0.87	Passed	93.9
GCA_945859785.2	OX244029.2	vr37	No	89789817	12303582	12321885	18303	78.57	Orthopolintovirales	Metazoa	Mollusca	Bivalvia	Cardiida	Cardiidae	Tridacna	Tridacna gigas	Integration	0.71	Passed	93.9
GCA_945859785.2	OX244028.2	vr37	No	117261666	4609898	4627023	17125	68.42	Orthopolintovirales	Metazoa	Mollusca	Bivalvia	Cardiida	Cardiidae	Tridacna	Tridacna gigas	Integration	0.84	Passed	93.9
GCA_945859785.2	OX244042.2	vr37	No	54827388	12443619	12460565	16946	93.33	Orthopolintovirales	Metazoa	Mollusca	Bivalvia	Cardiida	Cardiidae	Tridacna	Tridacna gigas	Integration	0.87	Passed	93.9
GCA_945859785.2	OX244044.2	vr37	No	45728628	9559908	9576048	16140	100	Orthopolintovirales	Metazoa	Mollusca	Bivalvia	Cardiida	Cardiidae	Tridacna	Tridacna gigas	Integration	0.72	Passed	93.9
GCA_945859785.2	OX244031.2	vr37	No	76427736	6865856	6881959	16103	100	Orthopolintovirales	Metazoa	Mollusca	Bivalvia	Cardiida	Cardiidae	Tridacna	Tridacna gigas	Integration	0.65	Passed	93.9
GCA_945859785.2	OX244033.2	vr37	No	74715977	11494776	11510572	15796	95.24	Orthopolintovirales	Metazoa	Mollusca	Bivalvia	Cardiida	Cardiidae	Tridacna	Tridacna gigas	Integration	0.62	Passed	93.9
GCA_945859785.2	OX244040.2	vr37	No	59935224	9982641	9998111	15470	100	Orthopolintovirales	Metazoa	Mollusca	Bivalvia	Cardiida	Cardiidae	Tridacna	Tridacna gigas	Integration	0.68	Passed	93.9
GCA_945859785.2	OX244034.2	vr37	No	68602342	18424247	18438962	14715	100	Orthopolintovirales	Metazoa	Mollusca	Bivalvia	Cardiida	Cardiidae	Tridacna	Tridacna gigas	Integration	1	Passed	93.9
GCA_945859785.2	OX244035.2	vr37	No	68447427	11481178	11495891	14713	100	Orthopolintovirales	Metazoa	Mollusca	Bivalvia	Cardiida	Cardiidae	Tridacna	Tridacna gigas	Integration	0.79	Passed	93.9
GCA_945859785.2	OX244043.2	vr37	No	51047521	11988933	12003103	14170	100	Orthopolintovirales	Metazoa	Mollusca	Bivalvia	Cardiida	Cardiidae	Tridacna	Tridacna gigas	Integration	0.86	Passed	93.9
GCA_945859785.2	OX244032.2	vr37	No	75558573	8642205	8656120	13915	93.75	Orthopolintovirales	Metazoa	Mollusca	Bivalvia	Cardiida	Cardiidae	Tridacna	Tridacna gigas	Integration	0.88	Passed	93.9
GCA_945859785.2	OX244041.2	vr37	No	56931640	13499464	13513344	13880	76.47	Orthopolintovirales	Metazoa	Mollusca	Bivalvia	Cardiida	Cardiidae	Tridacna	Tridacna gigas	Integration	0.94	Passed	93.9
GCA_945859785.2	OX244030.2	vr37	No	83655631	8504380	8517977	13597	100	Orthopolintovirales	Metazoa	Mollusca	Bivalvia	Cardiida	Cardiidae	Tridacna	Tridacna gigas	Integration	1	Passed	93.9
GCA_945859785.2	OX244038.2	vr37	No	61540761	14293032	14297699	4667	100	Orthopolintovirales	Metazoa	Mollusca	Bivalvia	Cardiida	Cardiidae	Tridacna	Tridacna gigas	Integration	1	Passed	93.9
GCA_945859785.2	OX244039.2	vr37	No	60021021	10783521	10786267	2746	100	Orthopolintovirales	Metazoa	Mollusca	Bivalvia	Cardiida	Cardiidae	Tridacna	Tridacna gigas	Integration	0.8	Passed	93.9
GCA_945859785.2	OX244028.2	vr369	No	117261666	106325162	106333756	8594	71.43	Orthopolintovirales	Metazoa	Mollusca	Bivalvia	Cardiida	Cardiidae	Tridacna	Tridacna gigas	Integration	0.86	Passed	93.9
GCA_945859785.2	OX244028.2	vr368	No	117261666	106242045	106267577	25532	72.73	Orthopolintovirales	Metazoa	Mollusca	Bivalvia	Cardiida	Cardiidae	Tridacna	Tridacna gigas	Integration	0.82	Passed	93.9
GCA_945859785.2	OX244028.2	vr367	No	117261666	106065057	106078894	13837	80	Orthopolintovirales	Metazoa	Mollusca	Bivalvia	Cardiida	Cardiidae	Tridacna	Tridacna gigas	Integration	1	Passed	93.9
GCA_945859785.2	OX244028.2	vr366	No	117261666	106023474	106049849	26375	73.68	Orthopolintovirales	Metazoa	Mollusca	Bivalvia	Cardiida	Cardiidae	Tridacna	Tridacna gigas	Integration	0.89	Passed	93.9
GCA_945859785.2	OX244028.2	vr365	No	117261666	105956493	105971811	15318	80	Orthopolintovirales	Metazoa	Mollusca	Bivalvia	Cardiida	Cardiidae	Tridacna	Tridacna gigas	Integration	0.75	Passed	93.9
GCA_945859785.2	OX244028.2	vr364	No	117261666	105827344	105835853	8509	83.33	Orthopolintovirales	Metazoa	Mollusca	Bivalvia	Cardiida	Cardiidae	Tridacna	Tridacna gigas	Integration	1	Passed	93.9
GCA_945859785.2	OX244028.2	vr363	No	117261666	105763709	105777636	13927	76.47	Orthopolintovirales	Metazoa	Mollusca	Bivalvia	Cardiida	Cardiidae	Tridacna	Tridacna gigas	Integration	0.88	Passed	93.9
GCA_945859785.2	OX244028.2	vr362	No	117261666	105708416	105719317	10901	77.78	Orthopolintovirales	Metazoa	Mollusca	Bivalvia	Cardiida	Cardiidae	Tridacna	Tridacna gigas	Integration	0.78	Passed	93.9
GCA_945859785.2	OX244028.2	vr361	No	117261666	105642862	105667128	24266	69.23	Orthopolintovirales	Metazoa	Mollusca	Bivalvia	Cardiida	Cardiidae	Tridacna	Tridacna gigas	Integration	0.62	Passed	93.9
GCA_945859785.2	OX244028.2	vr360	No	117261666	105596160	105610051	13891	80	Orthopolintovirales	Metazoa	Mollusca	Bivalvia	Cardiida	Cardiidae	Tridacna	Tridacna gigas	Integration	1	Passed	93.9
GCA_945859785.2	OX244035.2	vr36	No	68447427	10841264	10884725	43461	93.55	Orthopolintovirales	Metazoa	Mollusca	Bivalvia	Cardiida	Cardiidae	Tridacna	Tridacna gigas	Integration	0.65	Passed	93.9
GCA_945859785.2	OX244036.2	vr36	No	67809659	16587972	16627448	39476	89.19	Orthopolintovirales	Metazoa	Mollusca	Bivalvia	Cardiida	Cardiidae	Tridacna	Tridacna gigas	Integration	0.51	Passed	93.9
GCA_945859785.2	OX244041.2	vr36	No	56931640	12762282	12799366	37084	80.77	Orthopolintovirales	Metazoa	Mollusca	Bivalvia	Cardiida	Cardiidae	Tridacna	Tridacna gigas	Integration	0.69	Passed	93.9
GCA_945859785.2	OX244042.2	vr36	No	54827388	12401347	12423752	22405	93.33	Orthopolintovirales	Metazoa	Mollusca	Bivalvia	Cardiida	Cardiidae	Tridacna	Tridacna gigas	Integration	0.87	Passed	93.9
GCA_945859785.2	OX244037.2	vr36	No	63529894	10514886	10536735	21849	92.86	Orthopolintovirales	Metazoa	Mollusca	Bivalvia	Cardiida	Cardiidae	Tridacna	Tridacna gigas	Integration	0.86	Passed	93.9
GCA_945859785.2	OX244029.2	vr36	No	89789817	12201161	12219429	18268	75	Orthopolintovirales	Metazoa	Mollusca	Bivalvia	Cardiida	Cardiidae	Tridacna	Tridacna gigas	Integration	0.75	Passed	93.9
GCA_945859785.2	OX244040.2	vr36	No	59935224	9791555	9808618	17063	100	Orthopolintovirales	Metazoa	Mollusca	Bivalvia	Cardiida	Cardiidae	Tridacna	Tridacna gigas	Integration	0.5	Passed	93.9
GCA_945859785.2	OX244044.2	vr36	No	45728628	9459473	9475425	15952	100	Orthopolintovirales	Metazoa	Mollusca	Bivalvia	Cardiida	Cardiidae	Tridacna	Tridacna gigas	Integration	1	Passed	93.9
GCA_945859785.2	OX244033.2	vr36	No	74715977	11450489	11466414	15925	93.33	Orthopolintovirales	Metazoa	Mollusca	Bivalvia	Cardiida	Cardiidae	Tridacna	Tridacna gigas	Integration	0.8	Passed	93.9
GCA_945859785.2	OX244043.2	vr36	No	51047521	10414602	10430069	15467	93.75	Orthopolintovirales	Metazoa	Mollusca	Bivalvia	Cardiida	Cardiidae	Tridacna	Tridacna gigas	Integration	0.88	Passed	93.9
GCA_945859785.2	OX244034.2	vr36	No	68602342	18355732	18370683	14951	100	Orthopolintovirales	Metazoa	Mollusca	Bivalvia	Cardiida	Cardiidae	Tridacna	Tridacna gigas	Integration	0.62	Passed	93.9
GCA_945859785.2	OX244032.2	vr36	No	75558573	8581479	8595536	14057	93.75	Orthopolintovirales	Metazoa	Mollusca	Bivalvia	Cardiida	Cardiidae	Tridacna	Tridacna gigas	Integration	0.75	Passed	93.9
GCA_945859785.2	OX244031.2	vr36	No	76427736	6765851	6779180	13329	100	Orthopolintovirales	Metazoa	Mollusca	Bivalvia	Cardiida	Cardiidae	Tridacna	Tridacna gigas	Integration	1	Passed	93.9
GCA_945859785.2	OX244039.2	vr36	No	60021021	10759812	10772580	12768	94.12	Orthopolintovirales	Metazoa	Mollusca	Bivalvia	Cardiida	Cardiidae	Tridacna	Tridacna gigas	Integration	0.53	Passed	93.9
GCA_945859785.2	OX244028.2	vr36	No	117261666	4279159	4291888	12729	71.43	Orthopolintovirales	Metazoa	Mollusca	Bivalvia	Cardiida	Cardiidae	Tridacna	Tridacna gigas	Integration	0.86	Passed	93.9
GCA_945859785.2	OX244038.2	vr36	No	61540761	14270868	14280404	9536	100	Orthopolintovirales	Metazoa	Mollusca	Bivalvia	Cardiida	Cardiidae	Tridacna	Tridacna gigas	Integration	0.88	Failed	93.9
GCA_945859785.2	OX244030.2	vr36	No	83655631	7494165	7502663	8498	100	Orthopolintovirales	Metazoa	Mollusca	Bivalvia	Cardiida	Cardiidae	Tridacna	Tridacna gigas	Integration	0.8	Passed	93.9
GCA_945859785.2	OX244028.2	vr359	No	117261666	105546632	105568778	22146	85.71	Orthopolintovirales	Metazoa	Mollusca	Bivalvia	Cardiida	Cardiidae	Tridacna	Tridacna gigas	Integration	1	Passed	93.9
GCA_945859785.2	OX244028.2	vr358	No	117261666	105525250	105533710	8460	83.33	Orthopolintovirales	Metazoa	Mollusca	Bivalvia	Cardiida	Cardiidae	Tridacna	Tridacna gigas	Integration	1	Passed	93.9
GCA_945859785.2	OX244028.2	vr357	No	117261666	104209946	104224981	15035	88.24	Orthopolintovirales	Metazoa	Mollusca	Bivalvia	Cardiida	Cardiidae	Tridacna	Tridacna gigas	Integration	0.88	Passed	93.9
GCA_945859785.2	OX244028.2	vr356	No	117261666	104062611	104076023	13412	77.78	Orthopolintovirales	Metazoa	Mollusca	Bivalvia	Cardiida	Cardiidae	Tridacna	Tridacna gigas	Integration	0.83	Passed	93.9
GCA_945859785.2	OX244028.2	vr355	No	117261666	103996684	104010549	13865	78.57	Orthopolintovirales	Metazoa	Mollusca	Bivalvia	Cardiida	Cardiidae	Tridacna	Tridacna gigas	Integration	1	Passed	93.9
GCA_945859785.2	OX244028.2	vr354	No	117261666	103517181	103533216	16035	60	Orthopolintovirales	Metazoa	Mollusca	Bivalvia	Cardiida	Cardiidae	Tridacna	Tridacna gigas	Integration	0.9	Passed	93.9
GCA_945859785.2	OX244028.2	vr353	No	117261666	103346484	103361394	14910	78.95	Orthopolintovirales	Metazoa	Mollusca	Bivalvia	Cardiida	Cardiidae	Tridacna	Tridacna gigas	Integration	0.89	Passed	93.9
GCA_945859785.2	OX244028.2	vr352	No	117261666	103294258	103308212	13954	80	Orthopolintovirales	Metazoa	Mollusca	Bivalvia	Cardiida	Cardiidae	Tridacna	Tridacna gigas	Integration	1	Passed	93.9
GCA_945859785.2	OX244028.2	vr351	No	117261666	102333243	102347998	14755	84.21	Orthopolintovirales	Metazoa	Mollusca	Bivalvia	Cardiida	Cardiidae	Tridacna	Tridacna gigas	Integration	0.84	Passed	93.9
GCA_945859785.2	OX244028.2	vr350	No	117261666	101411999	101427018	15019	86.67	Orthopolintovirales	Metazoa	Mollusca	Bivalvia	Cardiida	Cardiidae	Tridacna	Tridacna gigas	Integration	0.93	Passed	93.9
GCA_945859785.2	OX244036.2	vr35	No	67809659	16519324	16568630	49306	91.89	Orthopolintovirales	Metazoa	Mollusca	Bivalvia	Cardiida	Cardiidae	Tridacna	Tridacna gigas	Integration	0.51	Passed	93.9
GCA_945859785.2	OX244044.2	vr35	No	45728628	9411605	9439423	27818	80	Orthopolintovirales	Metazoa	Mollusca	Bivalvia	Cardiida	Cardiidae	Tridacna	Tridacna gigas	Integration	0.9	Passed	93.9
GCA_945859785.2	OX244030.2	vr35	No	83655631	7382135	7404276	22141	90.91	Orthopolintovirales	Metazoa	Mollusca	Bivalvia	Cardiida	Cardiidae	Tridacna	Tridacna gigas	Integration	0.86	Passed	93.9
GCA_945859785.2	OX244034.2	vr35	No	68602342	18207244	18227136	19892	100	Orthopolintovirales	Metazoa	Mollusca	Bivalvia	Cardiida	Cardiidae	Tridacna	Tridacna gigas	Integration	0.59	Passed	93.9
GCA_945859785.2	OX244038.2	vr35	No	61540761	13801571	13821048	19477	92.86	Orthopolintovirales	Metazoa	Mollusca	Bivalvia	Cardiida	Cardiidae	Tridacna	Tridacna gigas	Integration	0.86	Passed	93.9
GCA_945859785.2	OX244043.2	vr35	No	51047521	9933270	9950969	17699	100	Orthopolintovirales	Metazoa	Mollusca	Bivalvia	Cardiida	Cardiidae	Tridacna	Tridacna gigas	Integration	0.86	Passed	93.9
GCA_945859785.2	OX244035.2	vr35	No	68447427	10760317	10776292	15975	100	Orthopolintovirales	Metazoa	Mollusca	Bivalvia	Cardiida	Cardiidae	Tridacna	Tridacna gigas	Integration	0.87	Passed	93.9
GCA_945859785.2	OX244029.2	vr35	No	89789817	12048714	12063155	14441	100	Orthopolintovirales	Metazoa	Mollusca	Bivalvia	Cardiida	Cardiidae	Tridacna	Tridacna gigas	Integration	0.86	Passed	93.9
GCA_945859785.2	OX244032.2	vr35	No	75558573	8521356	8535460	14104	92.86	Orthopolintovirales	Metazoa	Mollusca	Bivalvia	Cardiida	Cardiidae	Tridacna	Tridacna gigas	Integration	0.79	Passed	93.9
GCA_945859785.2	OX244037.2	vr35	No	63529894	10016476	10030393	13917	100	Orthopolintovirales	Metazoa	Mollusca	Bivalvia	Cardiida	Cardiidae	Tridacna	Tridacna gigas	Integration	1	Passed	93.9
GCA_945859785.2	OX244028.2	vr35	No	117261666	4235752	4249224	13472	83.33	Orthopolintovirales	Metazoa	Mollusca	Bivalvia	Cardiida	Cardiidae	Tridacna	Tridacna gigas	Integration	1	Passed	93.9
GCA_945859785.2	OX244033.2	vr35	No	74715977	11260366	11273716	13350	85.71	Orthopolintovirales	Metazoa	Mollusca	Bivalvia	Cardiida	Cardiidae	Tridacna	Tridacna gigas	Integration	0.79	Passed	93.9
GCA_945859785.2	OX244039.2	vr35	No	60021021	9714141	9727433	13292	100	Orthopolintovirales	Metazoa	Mollusca	Bivalvia	Cardiida	Cardiidae	Tridacna	Tridacna gigas	Integration	1	Passed	93.9
GCA_945859785.2	OX244040.2	vr35	No	59935224	9751537	9763793	12256	94.44	Orthopolintovirales	Metazoa	Mollusca	Bivalvia	Cardiida	Cardiidae	Tridacna	Tridacna gigas	Integration	0.67	Passed	93.9
GCA_945859785.2	OX244042.2	vr35	No	54827388	12325944	12337355	11411	88.89	PLVs	Metazoa	Mollusca	Bivalvia	Cardiida	Cardiidae	Tridacna	Tridacna gigas	Integration	0.78	Failed	93.9
GCA_945859785.2	OX244031.2	vr35	No	76427736	6135754	6145925	10171	83.33	Orthopolintovirales	Metazoa	Mollusca	Bivalvia	Cardiida	Cardiidae	Tridacna	Tridacna gigas	Integration	1	Passed	93.9
GCA_945859785.2	OX244041.2	vr35	No	56931640	12659812	12668300	8488	66.67	Orthopolintovirales	Metazoa	Mollusca	Bivalvia	Cardiida	Cardiidae	Tridacna	Tridacna gigas	Integration	1	Passed	93.9
GCA_945859785.2	OX244028.2	vr349	No	117261666	101240767	101254101	13334	71.43	Orthopolintovirales	Metazoa	Mollusca	Bivalvia	Cardiida	Cardiidae	Tridacna	Tridacna gigas	Integration	1	Passed	93.9
GCA_945859785.2	OX244028.2	vr348	No	117261666	100996233	101009994	13761	76.47	Orthopolintovirales	Metazoa	Mollusca	Bivalvia	Cardiida	Cardiidae	Tridacna	Tridacna gigas	Integration	0.88	Passed	93.9
GCA_945859785.2	OX244028.2	vr347	No	117261666	100522207	100535435	13228	71.43	Orthopolintovirales	Metazoa	Mollusca	Bivalvia	Cardiida	Cardiidae	Tridacna	Tridacna gigas	Integration	1	Passed	93.9
GCA_945859785.2	OX244028.2	vr346	No	117261666	100261707	100278421	16714	64.71	Orthopolintovirales	Metazoa	Mollusca	Bivalvia	Cardiida	Cardiidae	Tridacna	Tridacna gigas	Integration	0.88	Passed	93.9
GCA_945859785.2	OX244028.2	vr345	No	117261666	100144148	100157522	13374	71.43	Orthopolintovirales	Metazoa	Mollusca	Bivalvia	Cardiida	Cardiidae	Tridacna	Tridacna gigas	Integration	1	Passed	93.9
GCA_945859785.2	OX244028.2	vr344	No	117261666	100026599	100054173	27574	65	Orthopolintovirales	Metazoa	Mollusca	Bivalvia	Cardiida	Cardiidae	Tridacna	Tridacna gigas	Integration	0.9	Passed	93.9
GCA_945859785.2	OX244028.2	vr343	No	117261666	99532506	99540921	8415	80	Orthopolintovirales	Metazoa	Mollusca	Bivalvia	Cardiida	Cardiidae	Tridacna	Tridacna gigas	Integration	1	Passed	93.9
GCA_945859785.2	OX244028.2	vr342	No	117261666	99480234	99497334	17100	68.75	Orthopolintovirales	Metazoa	Mollusca	Bivalvia	Cardiida	Cardiidae	Tridacna	Tridacna gigas	Integration	0.81	Passed	93.9
GCA_945859785.2	OX244028.2	vr341	No	117261666	99109067	99122091	13024	66.67	Orthopolintovirales	Metazoa	Mollusca	Bivalvia	Cardiida	Cardiidae	Tridacna	Tridacna gigas	Integration	0.78	Passed	93.9
GCA_945859785.2	OX244028.2	vr340	No	117261666	98925385	98938941	13556	83.33	Orthopolintovirales	Metazoa	Mollusca	Bivalvia	Cardiida	Cardiidae	Tridacna	Tridacna gigas	Integration	0.83	Passed	93.9
GCA_945859785.2	OX244036.2	vr34	No	67809659	16407308	16473888	66580	83.72	Orthopolintovirales	Metazoa	Mollusca	Bivalvia	Cardiida	Cardiidae	Tridacna	Tridacna gigas	Integration	0.56	Passed	93.9
GCA_945859785.2	OX244035.2	vr34	No	68447427	10532908	10571677	38769	97.37	Orthopolintovirales	Metazoa	Mollusca	Bivalvia	Cardiida	Cardiidae	Tridacna	Tridacna gigas	Integration	0.42	Passed	93.9
GCA_945859785.2	OX244044.2	vr34	No	45728628	9280813	9319386	38573	94.74	Orthopolintovirales	Metazoa	Mollusca	Bivalvia	Cardiida	Cardiidae	Tridacna	Tridacna gigas	Integration	0.42	Passed	93.9
GCA_945859785.2	OX244031.2	vr34	No	76427736	6004915	6038725	33810	92.86	Orthopolintovirales	Metazoa	Mollusca	Bivalvia	Cardiida	Cardiidae	Tridacna	Tridacna gigas	Integration	0.57	Passed	93.9
GCA_945859785.2	OX244041.2	vr34	No	56931640	12281661	12313300	31639	70.27	Orthopolintovirales	Metazoa	Mollusca	Bivalvia	Cardiida	Cardiidae	Tridacna	Tridacna gigas	Integration	0.54	Passed	93.9
GCA_945859785.2	OX244039.2	vr34	No	60021021	9115027	9140309	25282	95.24	Orthopolintovirales	Metazoa	Mollusca	Bivalvia	Cardiida	Cardiidae	Tridacna	Tridacna gigas	Integration	0.67	Passed	93.9
GCA_945859785.2	OX244034.2	vr34	No	68602342	17948239	17970228	21989	100	Orthopolintovirales	Metazoa	Mollusca	Bivalvia	Cardiida	Cardiidae	Tridacna	Tridacna gigas	Integration	0.8	Passed	93.9
GCA_945859785.2	OX244042.2	vr34	No	54827388	12220335	12238299	17964	94.44	Orthopolintovirales	Metazoa	Mollusca	Bivalvia	Cardiida	Cardiidae	Tridacna	Tridacna gigas	Integration	0.67	Passed	93.9
GCA_945859785.2	OX244037.2	vr34	No	63529894	9901647	9918297	16650	94.74	Orthopolintovirales	Metazoa	Mollusca	Bivalvia	Cardiida	Cardiidae	Tridacna	Tridacna gigas	Integration	0.79	Passed	93.9
GCA_945859785.2	OX244043.2	vr34	No	51047521	9900863	9917281	16418	93.75	Orthopolintovirales	Metazoa	Mollusca	Bivalvia	Cardiida	Cardiidae	Tridacna	Tridacna gigas	Integration	0.81	Passed	93.9
GCA_945859785.2	OX244030.2	vr34	No	83655631	7345275	7359956	14681	100	Orthopolintovirales	Metazoa	Mollusca	Bivalvia	Cardiida	Cardiidae	Tridacna	Tridacna gigas	Integration	0.78	Passed	93.9
GCA_945859785.2	OX244032.2	vr34	No	75558573	8372910	8387282	14372	100	Orthopolintovirales	Metazoa	Mollusca	Bivalvia	Cardiida	Cardiidae	Tridacna	Tridacna gigas	Integration	1	Passed	93.9
GCA_945859785.2	OX244033.2	vr34	No	74715977	10229454	10243337	13883	100	Orthopolintovirales	Metazoa	Mollusca	Bivalvia	Cardiida	Cardiidae	Tridacna	Tridacna gigas	Integration	1	Passed	93.9
GCA_945859785.2	OX244028.2	vr34	No	117261666	3932727	3946480	13753	77.78	Orthopolintovirales	Metazoa	Mollusca	Bivalvia	Cardiida	Cardiidae	Tridacna	Tridacna gigas	Integration	0.89	Passed	93.9
GCA_945859785.2	OX244040.2	vr34	No	59935224	9563921	9577359	13438	100	Orthopolintovirales	Metazoa	Mollusca	Bivalvia	Cardiida	Cardiidae	Tridacna	Tridacna gigas	Integration	1	Passed	93.9
GCA_945859785.2	OX244029.2	vr34	No	89789817	11990454	12003843	13389	100	Orthopolintovirales	Metazoa	Mollusca	Bivalvia	Cardiida	Cardiidae	Tridacna	Tridacna gigas	Integration	0.8	Passed	93.9
GCA_945859785.2	OX244038.2	vr34	No	61540761	13705595	13714090	8495	100	Orthopolintovirales	Metazoa	Mollusca	Bivalvia	Cardiida	Cardiidae	Tridacna	Tridacna gigas	Integration	1	Passed	93.9
GCA_945859785.2	OX244028.2	vr339	No	117261666	98604835	98613408	8573	83.33	Orthopolintovirales	Metazoa	Mollusca	Bivalvia	Cardiida	Cardiidae	Tridacna	Tridacna gigas	Integration	0.83	Passed	93.9
GCA_945859785.2	OX244028.2	vr338	No	117261666	98344764	98359281	14517	83.33	Orthopolintovirales	Metazoa	Mollusca	Bivalvia	Cardiida	Cardiidae	Tridacna	Tridacna gigas	Integration	0.89	Passed	93.9
GCA_945859785.2	OX244028.2	vr337	No	117261666	97974136	97989577	15441	73.68	Orthopolintovirales	Metazoa	Mollusca	Bivalvia	Cardiida	Cardiidae	Tridacna	Tridacna gigas	Integration	0.84	Passed	93.9
GCA_945859785.2	OX244028.2	vr336	No	117261666	97074721	97088686	13965	80	Orthopolintovirales	Metazoa	Mollusca	Bivalvia	Cardiida	Cardiidae	Tridacna	Tridacna gigas	Integration	1	Passed	93.9
GCA_945859785.2	OX244028.2	vr335	No	117261666	96652957	96667215	14258	93.33	Orthopolintovirales	Metazoa	Mollusca	Bivalvia	Cardiida	Cardiidae	Tridacna	Tridacna gigas	Integration	0.73	Passed	93.9
GCA_945859785.2	OX244028.2	vr334	No	117261666	96390366	96401699	11333	71.43	Orthopolintovirales	Metazoa	Mollusca	Bivalvia	Cardiida	Cardiidae	Tridacna	Tridacna gigas	Integration	1	Passed	93.9
GCA_945859785.2	OX244028.2	vr333	No	117261666	95607814	95622257	14443	80	Orthopolintovirales	Metazoa	Mollusca	Bivalvia	Cardiida	Cardiidae	Tridacna	Tridacna gigas	Integration	0.8	Passed	93.9
GCA_945859785.2	OX244028.2	vr332	No	117261666	95234914	95259165	24251	70.83	Orthopolintovirales	Metazoa	Mollusca	Bivalvia	Cardiida	Cardiidae	Tridacna	Tridacna gigas	Integration	0.92	Passed	93.9
GCA_945859785.2	OX244028.2	vr331	No	117261666	94610258	94624224	13966	85.71	Orthopolintovirales	Metazoa	Mollusca	Bivalvia	Cardiida	Cardiidae	Tridacna	Tridacna gigas	Integration	1	Passed	93.9
GCA_945859785.2	OX244028.2	vr330	No	117261666	94519329	94532196	12867	61.11	Orthopolintovirales	Metazoa	Mollusca	Bivalvia	Cardiida	Cardiidae	Tridacna	Tridacna gigas	Integration	0.67	Passed	93.9
GCA_945859785.2	OX244036.2	vr33	No	67809659	16305443	16386613	81170	84.85	Orthopolintovirales	Metazoa	Mollusca	Bivalvia	Cardiida	Cardiidae	Tridacna	Tridacna gigas	Integration	0.42	Passed	93.9
GCA_945859785.2	OX244034.2	vr33	No	68602342	17908614	17934511	25897	91.3	Orthopolintovirales	Metazoa	Mollusca	Bivalvia	Cardiida	Cardiidae	Tridacna	Tridacna gigas	Integration	0.78	Passed	93.9
GCA_945859785.2	OX244042.2	vr33	No	54827388	12158595	12182826	24231	88.46	Orthopolintovirales	Metazoa	Mollusca	Bivalvia	Cardiida	Cardiidae	Tridacna	Tridacna gigas	Integration	0.77	Passed	93.9
GCA_945859785.2	OX244031.2	vr33	No	76427736	5900509	5923908	23399	100	Orthopolintovirales	Metazoa	Mollusca	Bivalvia	Cardiida	Cardiidae	Tridacna	Tridacna gigas	Integration	0.93	Passed	93.9
GCA_945859785.2	OX244028.2	vr33	No	117261666	3833775	3855811	22036	75	Orthopolintovirales	Metazoa	Mollusca	Bivalvia	Cardiida	Cardiidae	Tridacna	Tridacna gigas	Integration	0.58	Passed	93.9
GCA_945859785.2	OX244041.2	vr33	No	56931640	11921059	11937866	16807	77.42	Orthopolintovirales	Metazoa	Mollusca	Bivalvia	Cardiida	Cardiidae	Tridacna	Tridacna gigas	Integration	0.61	Passed	93.9
GCA_945859785.2	OX244030.2	vr33	No	83655631	6810068	6826301	16233	91.67	Orthopolintovirales	Metazoa	Mollusca	Bivalvia	Cardiida	Cardiidae	Tridacna	Tridacna gigas	Integration	1	Passed	93.9
GCA_945859785.2	OX244040.2	vr33	No	59935224	9437642	9453817	16175	100	Orthopolintovirales	Metazoa	Mollusca	Bivalvia	Cardiida	Cardiidae	Tridacna	Tridacna gigas	Integration	1	Passed	93.9
GCA_945859785.2	OX244039.2	vr33	No	60021021	8689324	8704330	15006	100	Orthopolintovirales	Metazoa	Mollusca	Bivalvia	Cardiida	Cardiidae	Tridacna	Tridacna gigas	Integration	1	Passed	93.9
GCA_945859785.2	OX244044.2	vr33	No	45728628	9229099	9243172	14073	100	Orthopolintovirales	Metazoa	Mollusca	Bivalvia	Cardiida	Cardiidae	Tridacna	Tridacna gigas	Integration	0.59	Passed	93.9
GCA_945859785.2	OX244032.2	vr33	No	75558573	8278552	8292421	13869	100	Orthopolintovirales	Metazoa	Mollusca	Bivalvia	Cardiida	Cardiidae	Tridacna	Tridacna gigas	Integration	1	Passed	93.9
GCA_945859785.2	OX244037.2	vr33	No	63529894	9829566	9843344	13778	100	Orthopolintovirales	Metazoa	Mollusca	Bivalvia	Cardiida	Cardiidae	Tridacna	Tridacna gigas	Integration	1	Passed	93.9
GCA_945859785.2	OX244033.2	vr33	No	74715977	10125925	10139256	13331	100	Orthopolintovirales	Metazoa	Mollusca	Bivalvia	Cardiida	Cardiidae	Tridacna	Tridacna gigas	Integration	1	Passed	93.9
GCA_945859785.2	OX244038.2	vr33	No	61540761	13506660	13519176	12516	88.89	Orthopolintovirales	Metazoa	Mollusca	Bivalvia	Cardiida	Cardiidae	Tridacna	Tridacna gigas	Integration	0.67	Passed	93.9
GCA_945859785.2	OX244029.2	vr33	No	89789817	11959697	11971091	11394	100	Orthopolintovirales	Metazoa	Mollusca	Bivalvia	Cardiida	Cardiidae	Tridacna	Tridacna gigas	Integration	0.5	Passed	93.9
GCA_945859785.2	OX244035.2	vr33	No	68447427	10159670	10167763	8093	100	Orthopolintovirales	Metazoa	Mollusca	Bivalvia	Cardiida	Cardiidae	Tridacna	Tridacna gigas	Integration	0.57	Passed	93.9
GCA_945859785.2	OX244043.2	vr33	No	51047521	9052360	9060159	7799	100	Orthopolintovirales	Metazoa	Mollusca	Bivalvia	Cardiida	Cardiidae	Tridacna	Tridacna gigas	Integration	0.71	Failed	93.9
GCA_945859785.2	OX244028.2	vr329	No	117261666	94047706	94061585	13879	87.5	Orthopolintovirales	Metazoa	Mollusca	Bivalvia	Cardiida	Cardiidae	Tridacna	Tridacna gigas	Integration	0.88	Passed	93.9
GCA_945859785.2	OX244028.2	vr328	No	117261666	93940282	93954096	13814	84.21	Orthopolintovirales	Metazoa	Mollusca	Bivalvia	Cardiida	Cardiidae	Tridacna	Tridacna gigas	Integration	0.79	Passed	93.9
GCA_945859785.2	OX244028.2	vr327	No	117261666	93663402	93700104	36702	82.93	Orthopolintovirales	Metazoa	Mollusca	Bivalvia	Cardiida	Cardiidae	Tridacna	Tridacna gigas	Integration	0.46	Passed	93.9
GCA_945859785.2	OX244028.2	vr326	No	117261666	93634713	93649372	14659	76	Orthopolintovirales	Metazoa	Mollusca	Bivalvia	Cardiida	Cardiidae	Tridacna	Tridacna gigas	Integration	0.68	Passed	93.9
GCA_945859785.2	OX244028.2	vr325	No	117261666	93459629	93473862	14233	86.36	Orthopolintovirales	Metazoa	Mollusca	Bivalvia	Cardiida	Cardiidae	Tridacna	Tridacna gigas	Integration	0.68	Passed	93.9
GCA_945859785.2	OX244028.2	vr324	No	117261666	93394248	93411918	17670	84.21	Orthopolintovirales	Metazoa	Mollusca	Bivalvia	Cardiida	Cardiidae	Tridacna	Tridacna gigas	Integration	0.74	Passed	93.9
GCA_945859785.2	OX244028.2	vr323	No	117261666	93362112	93375464	13352	71.43	Orthopolintovirales	Metazoa	Mollusca	Bivalvia	Cardiida	Cardiidae	Tridacna	Tridacna gigas	Integration	1	Passed	93.9
GCA_945859785.2	OX244028.2	vr322	No	117261666	93263763	93283089	19326	73.91	Orthopolintovirales	Metazoa	Mollusca	Bivalvia	Cardiida	Cardiidae	Tridacna	Tridacna gigas	Integration	0.83	Passed	93.9
GCA_945859785.2	OX244028.2	vr321	No	117261666	92971254	93004594	33340	70.27	Orthopolintovirales	Metazoa	Mollusca	Bivalvia	Cardiida	Cardiidae	Tridacna	Tridacna gigas	Integration	0.49	Passed	93.9
GCA_945859785.2	OX244028.2	vr320	No	117261666	92810443	92833771	23328	72.22	Orthopolintovirales	Metazoa	Mollusca	Bivalvia	Cardiida	Cardiidae	Tridacna	Tridacna gigas	Integration	1	Passed	93.9
GCA_945859785.2	OX244028.2	vr32	No	117261666	3695251	3722621	27370	71.79	Orthopolintovirales	Metazoa	Mollusca	Bivalvia	Cardiida	Cardiidae	Tridacna	Tridacna gigas	Integration	0.56	Passed	93.9
GCA_945859785.2	OX244034.2	vr32	No	68602342	17824990	17849432	24442	88.24	Orthopolintovirales	Metazoa	Mollusca	Bivalvia	Cardiida	Cardiidae	Tridacna	Tridacna gigas	Integration	0.88	Passed	93.9
GCA_945859785.2	OX244033.2	vr32	No	74715977	8812030	8833965	21935	95.45	Orthopolintovirales	Metazoa	Mollusca	Bivalvia	Cardiida	Cardiidae	Tridacna	Tridacna gigas	Integration	0.73	Passed	93.9
GCA_945859785.2	OX244042.2	vr32	No	54827388	12124237	12144681	20444	91.67	Orthopolintovirales	Metazoa	Mollusca	Bivalvia	Cardiida	Cardiidae	Tridacna	Tridacna gigas	Integration	0.67	Passed	93.9
GCA_945859785.2	OX244035.2	vr32	No	68447427	9988334	10006052	17718	91.3	Orthopolintovirales	Metazoa	Mollusca	Bivalvia	Cardiida	Cardiidae	Tridacna	Tridacna gigas	Integration	0.7	Passed	93.9
GCA_945859785.2	OX244031.2	vr32	No	76427736	4933989	4950402	16413	90.91	Orthopolintovirales	Metazoa	Mollusca	Bivalvia	Cardiida	Cardiidae	Tridacna	Tridacna gigas	Integration	1	Passed	93.9
GCA_945859785.2	OX244041.2	vr32	No	56931640	11839411	11855607	16196	66.67	Orthopolintovirales	Metazoa	Mollusca	Bivalvia	Cardiida	Cardiidae	Tridacna	Tridacna gigas	Integration	0.9	Passed	93.9
GCA_945859785.2	OX244037.2	vr32	No	63529894	9745905	9761111	15206	100	Orthopolintovirales	Metazoa	Mollusca	Bivalvia	Cardiida	Cardiidae	Tridacna	Tridacna gigas	Integration	0.71	Passed	93.9
GCA_945859785.2	OX244032.2	vr32	No	75558573	7395486	7410234	14748	100	Orthopolintovirales	Metazoa	Mollusca	Bivalvia	Cardiida	Cardiidae	Tridacna	Tridacna gigas	Integration	0.87	Passed	93.9
GCA_945859785.2	OX244040.2	vr32	No	59935224	9257609	9271675	14066	100	Orthopolintovirales	Metazoa	Mollusca	Bivalvia	Cardiida	Cardiidae	Tridacna	Tridacna gigas	Integration	0.79	Passed	93.9
GCA_945859785.2	OX244030.2	vr32	No	83655631	6777156	6791218	14062	100	Orthopolintovirales	Metazoa	Mollusca	Bivalvia	Cardiida	Cardiidae	Tridacna	Tridacna gigas	Integration	0.68	Passed	93.9
GCA_945859785.2	OX244043.2	vr32	No	51047521	8999039	9012941	13902	100	Orthopolintovirales	Metazoa	Mollusca	Bivalvia	Cardiida	Cardiidae	Tridacna	Tridacna gigas	Integration	0.92	Passed	93.9
GCA_945859785.2	OX244044.2	vr32	No	45728628	9198795	9212679	13884	100	Orthopolintovirales	Metazoa	Mollusca	Bivalvia	Cardiida	Cardiidae	Tridacna	Tridacna gigas	Integration	1	Passed	93.9
GCA_945859785.2	OX244036.2	vr32	No	67809659	16158045	16171867	13822	100	Orthopolintovirales	Metazoa	Mollusca	Bivalvia	Cardiida	Cardiidae	Tridacna	Tridacna gigas	Integration	1	Passed	93.9
GCA_945859785.2	OX244039.2	vr32	No	60021021	7563811	7577166	13355	100	Orthopolintovirales	Metazoa	Mollusca	Bivalvia	Cardiida	Cardiidae	Tridacna	Tridacna gigas	Integration	1	Passed	93.9
GCA_945859785.2	OX244029.2	vr32	No	89789817	11562062	11572098	10036	87.5	Orthopolintovirales	Metazoa	Mollusca	Bivalvia	Cardiida	Cardiidae	Tridacna	Tridacna gigas	Integration	0.75	Passed	93.9
GCA_945859785.2	OX244038.2	vr32	No	61540761	13481599	13485454	3855	87.5	Orthopolintovirales	Metazoa	Mollusca	Bivalvia	Cardiida	Cardiidae	Tridacna	Tridacna gigas	Integration	0.88	Passed	93.9
GCA_945859785.2	OX244028.2	vr319	No	117261666	92507847	92521657	13810	86.67	Orthopolintovirales	Metazoa	Mollusca	Bivalvia	Cardiida	Cardiidae	Tridacna	Tridacna gigas	Integration	0.93	Passed	93.9
GCA_945859785.2	OX244028.2	vr318	No	117261666	92386316	92402849	16533	72	Orthopolintovirales	Metazoa	Mollusca	Bivalvia	Cardiida	Cardiidae	Tridacna	Tridacna gigas	Integration	0.8	Passed	93.9
GCA_945859785.2	OX244028.2	vr317	No	117261666	92245121	92255521	10400	71.43	Orthopolintovirales	Metazoa	Mollusca	Bivalvia	Cardiida	Cardiidae	Tridacna	Tridacna gigas	Integration	1	Passed	93.9
GCA_945859785.2	OX244028.2	vr316	No	117261666	92199763	92231857	32094	76.74	Orthopolintovirales	Metazoa	Mollusca	Bivalvia	Cardiida	Cardiidae	Tridacna	Tridacna gigas	Integration	0.44	Passed	93.9
GCA_945859785.2	OX244028.2	vr315	No	117261666	92052424	92066325	13901	75	Orthopolintovirales	Metazoa	Mollusca	Bivalvia	Cardiida	Cardiidae	Tridacna	Tridacna gigas	Integration	1	Passed	93.9
GCA_945859785.2	OX244028.2	vr314	No	117261666	91769516	91778164	8648	83.33	Orthopolintovirales	Metazoa	Mollusca	Bivalvia	Cardiida	Cardiidae	Tridacna	Tridacna gigas	Integration	0.67	Failed	93.9
GCA_945859785.2	OX244028.2	vr313	No	117261666	91667483	91688434	20951	75	Orthopolintovirales	Metazoa	Mollusca	Bivalvia	Cardiida	Cardiidae	Tridacna	Tridacna gigas	Integration	0.75	Passed	93.9
GCA_945859785.2	OX244028.2	vr312	No	117261666	90944200	90957999	13799	81.25	Orthopolintovirales	Metazoa	Mollusca	Bivalvia	Cardiida	Cardiidae	Tridacna	Tridacna gigas	Integration	0.81	Passed	93.9
GCA_945859785.2	OX244028.2	vr311	No	117261666	90590639	90604096	13457	76.47	Orthopolintovirales	Metazoa	Mollusca	Bivalvia	Cardiida	Cardiidae	Tridacna	Tridacna gigas	Integration	0.82	Passed	93.9
GCA_945859785.2	OX244028.2	vr310	No	117261666	89942803	89951311	8508	80	Orthopolintovirales	Metazoa	Mollusca	Bivalvia	Cardiida	Cardiidae	Tridacna	Tridacna gigas	Integration	1	Passed	93.9
GCA_945859785.2	OX244038.2	vr31	No	61540761	13435717	13463708	27991	76.92	Orthopolintovirales	Metazoa	Mollusca	Bivalvia	Cardiida	Cardiidae	Tridacna	Tridacna gigas	Integration	0.58	Passed	93.9
GCA_945859785.2	OX244033.2	vr31	No	74715977	8633274	8660564	27290	93.33	Orthopolintovirales	Metazoa	Mollusca	Bivalvia	Cardiida	Cardiidae	Tridacna	Tridacna gigas	Integration	0.67	Passed	93.9
GCA_945859785.2	OX244041.2	vr31	No	56931640	11760152	11781775	21623	86.36	Orthopolintovirales	Metazoa	Mollusca	Bivalvia	Cardiida	Cardiidae	Tridacna	Tridacna gigas	Integration	0.68	Passed	93.9
GCA_945859785.2	OX244039.2	vr31	No	60021021	7289896	7311180	21284	96.3	Orthopolintovirales	Metazoa	Mollusca	Bivalvia	Cardiida	Cardiidae	Tridacna	Tridacna gigas	Integration	0.56	Passed	93.9
GCA_945859785.2	OX244042.2	vr31	No	54827388	12057460	12074225	16765	100	Orthopolintovirales	Metazoa	Mollusca	Bivalvia	Cardiida	Cardiidae	Tridacna	Tridacna gigas	Integration	0.64	Passed	93.9
GCA_945859785.2	OX244034.2	vr31	No	68602342	17781800	17798557	16757	94.12	Orthopolintovirales	Metazoa	Mollusca	Bivalvia	Cardiida	Cardiidae	Tridacna	Tridacna gigas	Integration	0.71	Passed	93.9
GCA_945859785.2	OX244044.2	vr31	No	45728628	9143796	9159863	16067	91.67	Orthopolintovirales	Metazoa	Mollusca	Bivalvia	Cardiida	Cardiidae	Tridacna	Tridacna gigas	Integration	0.92	Passed	93.9
GCA_945859785.2	OX244036.2	vr31	No	67809659	16091280	16105306	14026	100	Orthopolintovirales	Metazoa	Mollusca	Bivalvia	Cardiida	Cardiidae	Tridacna	Tridacna gigas	Integration	1	Passed	93.9
GCA_945859785.2	OX244037.2	vr31	No	63529894	9692613	9706629	14016	100	Orthopolintovirales	Metazoa	Mollusca	Bivalvia	Cardiida	Cardiidae	Tridacna	Tridacna gigas	Integration	1	Passed	93.9
GCA_945859785.2	OX244043.2	vr31	No	51047521	8318352	8332334	13982	100	Orthopolintovirales	Metazoa	Mollusca	Bivalvia	Cardiida	Cardiidae	Tridacna	Tridacna gigas	Integration	0.86	Passed	93.9
GCA_945859785.2	OX244040.2	vr31	No	59935224	8879384	8893203	13819	100	Orthopolintovirales	Metazoa	Mollusca	Bivalvia	Cardiida	Cardiidae	Tridacna	Tridacna gigas	Integration	0.92	Passed	93.9
GCA_945859785.2	OX244030.2	vr31	No	83655631	6495260	6508984	13724	93.33	Orthopolintovirales	Metazoa	Mollusca	Bivalvia	Cardiida	Cardiidae	Tridacna	Tridacna gigas	Integration	0.87	Passed	93.9
GCA_945859785.2	OX244028.2	vr31	No	117261666	3590434	3604034	13600	84.21	Orthopolintovirales	Metazoa	Mollusca	Bivalvia	Cardiida	Cardiidae	Tridacna	Tridacna gigas	Integration	0.68	Passed	93.9
GCA_945859785.2	OX244032.2	vr31	No	75558573	7357155	7370116	12961	100	Orthopolintovirales	Metazoa	Mollusca	Bivalvia	Cardiida	Cardiidae	Tridacna	Tridacna gigas	Integration	0.87	Passed	93.9
GCA_945859785.2	OX244029.2	vr31	No	89789817	10142936	10151420	8484	100	Orthopolintovirales	Metazoa	Mollusca	Bivalvia	Cardiida	Cardiidae	Tridacna	Tridacna gigas	Integration	1	Passed	93.9
GCA_945859785.2	OX244031.2	vr31	No	76427736	4312771	4321225	8454	100	Orthopolintovirales	Metazoa	Mollusca	Bivalvia	Cardiida	Cardiidae	Tridacna	Tridacna gigas	Integration	1	Passed	93.9
GCA_945859785.2	OX244035.2	vr31	No	68447427	9248797	9257234	8437	100	Orthopolintovirales	Metazoa	Mollusca	Bivalvia	Cardiida	Cardiidae	Tridacna	Tridacna gigas	Integration	0.8	Passed	93.9
GCA_945859785.2	OX244028.2	vr309	No	117261666	88829717	88845703	15986	82.35	Orthopolintovirales	Metazoa	Mollusca	Bivalvia	Cardiida	Cardiidae	Tridacna	Tridacna gigas	Integration	0.94	Passed	93.9
GCA_945859785.2	OX244028.2	vr308	No	117261666	88790265	88803600	13335	71.43	Orthopolintovirales	Metazoa	Mollusca	Bivalvia	Cardiida	Cardiidae	Tridacna	Tridacna gigas	Integration	1	Passed	93.9
GCA_945859785.2	OX244028.2	vr307	No	117261666	88628182	88642308	14126	79.17	Orthopolintovirales	Metazoa	Mollusca	Bivalvia	Cardiida	Cardiidae	Tridacna	Tridacna gigas	Integration	0.62	Passed	93.9
GCA_945859785.2	OX244028.2	vr306	No	117261666	88270823	88284605	13782	76.47	Orthopolintovirales	Metazoa	Mollusca	Bivalvia	Cardiida	Cardiidae	Tridacna	Tridacna gigas	Integration	0.88	Passed	93.9
GCA_945859785.2	OX244028.2	vr305	No	117261666	87439804	87453562	13758	75	Orthopolintovirales	Metazoa	Mollusca	Bivalvia	Cardiida	Cardiidae	Tridacna	Tridacna gigas	Integration	0.85	Passed	93.9
GCA_945859785.2	OX244028.2	vr304	No	117261666	87277631	87312565	34934	80	Orthopolintovirales	Metazoa	Mollusca	Bivalvia	Cardiida	Cardiidae	Tridacna	Tridacna gigas	Integration	0.49	Passed	93.9
GCA_945859785.2	OX244028.2	vr303	No	117261666	86916227	86942765	26538	64.71	Orthopolintovirales	Metazoa	Mollusca	Bivalvia	Cardiida	Cardiidae	Tridacna	Tridacna gigas	Integration	0.94	Passed	93.9
GCA_945859785.2	OX244028.2	vr302	No	117261666	86852896	86866740	13844	88.89	Orthopolintovirales	Metazoa	Mollusca	Bivalvia	Cardiida	Cardiidae	Tridacna	Tridacna gigas	Integration	0.78	Passed	93.9
GCA_945859785.2	OX244028.2	vr301	No	117261666	86774696	86783259	8563	62.5	Orthopolintovirales	Metazoa	Mollusca	Bivalvia	Cardiida	Cardiidae	Tridacna	Tridacna gigas	Integration	0.88	Passed	93.9
GCA_945859785.2	OX244028.2	vr300	No	117261666	86391920	86405387	13467	77.78	Orthopolintovirales	Metazoa	Mollusca	Bivalvia	Cardiida	Cardiidae	Tridacna	Tridacna gigas	Integration	0.89	Passed	93.9
GCA_945859785.2	OX244034.2	vr30	No	68602342	17693641	17728678	35037	90.48	Orthopolintovirales	Metazoa	Mollusca	Bivalvia	Cardiida	Cardiidae	Tridacna	Tridacna gigas	Integration	0.76	Passed	93.9
GCA_945859785.2	OX244044.2	vr30	No	45728628	9085343	9119991	34648	92.59	Orthopolintovirales	Metazoa	Mollusca	Bivalvia	Cardiida	Cardiidae	Tridacna	Tridacna gigas	Integration	0.56	Passed	93.9
GCA_945859785.2	OX244033.2	vr30	No	74715977	7297814	7317295	19481	89.47	Orthopolintovirales	Metazoa	Mollusca	Bivalvia	Cardiida	Cardiidae	Tridacna	Tridacna gigas	Integration	0.89	Passed	93.9
GCA_945859785.2	OX244038.2	vr30	No	61540761	13347718	13366434	18716	85.71	Orthopolintovirales	Metazoa	Mollusca	Bivalvia	Cardiida	Cardiidae	Tridacna	Tridacna gigas	Integration	0.71	Failed	93.9
GCA_945859785.2	OX244036.2	vr30	No	67809659	16045466	16063040	17574	100	Orthopolintovirales	Metazoa	Mollusca	Bivalvia	Cardiida	Cardiidae	Tridacna	Tridacna gigas	Integration	0.56	Passed	93.9
GCA_945859785.2	OX244029.2	vr30	No	89789817	9806322	9822319	15997	94.44	Orthopolintovirales	Metazoa	Mollusca	Bivalvia	Cardiida	Cardiidae	Tridacna	Tridacna gigas	Integration	0.78	Passed	93.9
GCA_945859785.2	OX244032.2	vr30	No	75558573	7290541	7305354	14813	100	Orthopolintovirales	Metazoa	Mollusca	Bivalvia	Cardiida	Cardiidae	Tridacna	Tridacna gigas	Integration	0.62	Passed	93.9
GCA_945859785.2	OX244035.2	vr30	No	68447427	9120465	9134369	13904	100	Orthopolintovirales	Metazoa	Mollusca	Bivalvia	Cardiida	Cardiidae	Tridacna	Tridacna gigas	Integration	1	Passed	93.9
GCA_945859785.2	OX244041.2	vr30	No	56931640	11328021	11341914	13893	84.21	Orthopolintovirales	Metazoa	Mollusca	Bivalvia	Cardiida	Cardiidae	Tridacna	Tridacna gigas	Integration	0.74	Passed	93.9
GCA_945859785.2	OX244030.2	vr30	No	83655631	6288740	6302610	13870	100	Orthopolintovirales	Metazoa	Mollusca	Bivalvia	Cardiida	Cardiidae	Tridacna	Tridacna gigas	Integration	0.8	Passed	93.9
GCA_945859785.2	OX244039.2	vr30	No	60021021	7209075	7222934	13859	95	Orthopolintovirales	Metazoa	Mollusca	Bivalvia	Cardiida	Cardiidae	Tridacna	Tridacna gigas	Integration	0.6	Passed	93.9
GCA_945859785.2	OX244043.2	vr30	No	51047521	7678792	7692321	13529	100	Orthopolintovirales	Metazoa	Mollusca	Bivalvia	Cardiida	Cardiidae	Tridacna	Tridacna gigas	Integration	0.86	Passed	93.9
GCA_945859785.2	OX244040.2	vr30	No	59935224	8708024	8721337	13313	100	Orthopolintovirales	Metazoa	Mollusca	Bivalvia	Cardiida	Cardiidae	Tridacna	Tridacna gigas	Integration	1	Passed	93.9
GCA_945859785.2	OX244037.2	vr30	No	63529894	9564380	9577305	12925	100	Orthopolintovirales	Metazoa	Mollusca	Bivalvia	Cardiida	Cardiidae	Tridacna	Tridacna gigas	Integration	1	Passed	93.9
GCA_945859785.2	OX244042.2	vr30	No	54827388	12035401	12046217	10816	100	Orthopolintovirales	Metazoa	Mollusca	Bivalvia	Cardiida	Cardiidae	Tridacna	Tridacna gigas	Integration	0.55	Passed	93.9
GCA_945859785.2	OX244028.2	vr30	No	117261666	3557064	3567679	10615	92.86	Orthopolintovirales	Metazoa	Mollusca	Bivalvia	Cardiida	Cardiidae	Tridacna	Tridacna gigas	Integration	0.93	Passed	93.9
GCA_945859785.2	OX244031.2	vr30	No	76427736	4108021	4116475	8454	100	Orthopolintovirales	Metazoa	Mollusca	Bivalvia	Cardiida	Cardiidae	Tridacna	Tridacna gigas	Integration	1	Passed	93.9
GCA_945859785.2	OX244038.2	vr3	No	61540761	1352310	1411266	58956	92.86	Orthopolintovirales	Metazoa	Mollusca	Bivalvia	Cardiida	Cardiidae	Tridacna	Tridacna gigas	Integration	0.48	Passed	93.9
GCA_945859785.2	OX244028.2	vr3	No	117261666	93697	121797	28100	81.25	Orthopolintovirales	Metazoa	Mollusca	Bivalvia	Cardiida	Cardiidae	Tridacna	Tridacna gigas	Integration	0.59	Passed	93.9
GCA_945859785.2	OX244034.2	vr3	No	68602342	151376	174420	23044	81.25	Orthopolintovirales	Metazoa	Mollusca	Bivalvia	Cardiida	Cardiidae	Tridacna	Tridacna gigas	Integration	0.75	Passed	93.9
GCA_945859785.2	OX244041.2	vr3	No	56931640	1165671	1187577	21906	54.55	Orthopolintovirales	Metazoa	Mollusca	Bivalvia	Cardiida	Cardiidae	Tridacna	Tridacna gigas	Integration	0.91	Passed	93.9
GCA_945859785.2	OX244033.2	vr3	No	74715977	303889	324487	20598	92.31	Orthopolintovirales	Metazoa	Mollusca	Bivalvia	Cardiida	Cardiidae	Tridacna	Tridacna gigas	Integration	1	Passed	93.9
GCA_945859785.2	OX244039.2	vr3	No	60021021	810010	830061	20051	92	Orthopolintovirales	Metazoa	Mollusca	Bivalvia	Cardiida	Cardiidae	Tridacna	Tridacna gigas	Integration	0.56	Passed	93.9
GCA_945859785.2	OX244040.2	vr3	No	59935224	1062174	1076312	14138	92.86	Orthopolintovirales	Metazoa	Mollusca	Bivalvia	Cardiida	Cardiidae	Tridacna	Tridacna gigas	Integration	0.79	Passed	93.9
GCA_945859785.2	OX244044.2	vr3	No	45728628	448488	462207	13719	100	Orthopolintovirales	Metazoa	Mollusca	Bivalvia	Cardiida	Cardiidae	Tridacna	Tridacna gigas	Integration	0.75	Passed	93.9
GCA_945859785.2	OX244032.2	vr3	No	75558573	416117	429772	13655	100	Orthopolintovirales	Metazoa	Mollusca	Bivalvia	Cardiida	Cardiidae	Tridacna	Tridacna gigas	Integration	0.85	Passed	93.9
GCA_945859785.2	OX244037.2	vr3	No	63529894	872820	886438	13618	100	Orthopolintovirales	Metazoa	Mollusca	Bivalvia	Cardiida	Cardiidae	Tridacna	Tridacna gigas	Integration	1	Passed	93.9
GCA_945859785.2	OX244035.2	vr3	No	68447427	1964522	1977863	13341	100	Orthopolintovirales	Metazoa	Mollusca	Bivalvia	Cardiida	Cardiidae	Tridacna	Tridacna gigas	Integration	1	Passed	93.9
GCA_945859785.2	OX244031.2	vr3	No	76427736	155959	169274	13315	100	Orthopolintovirales	Metazoa	Mollusca	Bivalvia	Cardiida	Cardiidae	Tridacna	Tridacna gigas	Integration	0.85	Passed	93.9
GCA_945859785.2	OX244042.2	vr3	No	54827388	516138	526384	10246	83.33	Orthopolintovirales	Metazoa	Mollusca	Bivalvia	Cardiida	Cardiidae	Tridacna	Tridacna gigas	Integration	1	Passed	93.9
GCA_945859785.2	OX244036.2	vr3	No	67809659	1127171	1137390	10219	100	Orthopolintovirales	Metazoa	Mollusca	Bivalvia	Cardiida	Cardiidae	Tridacna	Tridacna gigas	Integration	0.53	Passed	93.9
GCA_945859785.2	OX244029.2	vr3	No	89789817	365094	373493	8399	100	Orthopolintovirales	Metazoa	Mollusca	Bivalvia	Cardiida	Cardiidae	Tridacna	Tridacna gigas	Integration	0.8	Passed	93.9
GCA_945859785.2	OX244030.2	vr3	No	83655631	444856	452771	7915	100	Orthopolintovirales	Metazoa	Mollusca	Bivalvia	Cardiida	Cardiidae	Tridacna	Tridacna gigas	Integration	0.86	Passed	93.9
GCA_945859785.2	OX244043.2	vr3	No	51047521	209164	213732	4568	83.33	Orthopolintovirales	Metazoa	Mollusca	Bivalvia	Cardiida	Cardiidae	Tridacna	Tridacna gigas	Integration	1	Passed	93.9
GCA_945859785.2	OX244028.2	vr299	No	117261666	86219428	86235330	15902	90.48	Orthopolintovirales	Metazoa	Mollusca	Bivalvia	Cardiida	Cardiidae	Tridacna	Tridacna gigas	Integration	0.67	Passed	93.9
GCA_945859785.2	OX244028.2	vr298	No	117261666	86182391	86196983	14592	71.43	Orthopolintovirales	Metazoa	Mollusca	Bivalvia	Cardiida	Cardiidae	Tridacna	Tridacna gigas	Integration	0.86	Passed	93.9
GCA_945859785.2	OX244028.2	vr297	No	117261666	85065992	85079966	13974	80	Orthopolintovirales	Metazoa	Mollusca	Bivalvia	Cardiida	Cardiidae	Tridacna	Tridacna gigas	Integration	1	Passed	93.9
GCA_945859785.2	OX244028.2	vr296	No	117261666	85006240	85020101	13861	80	Orthopolintovirales	Metazoa	Mollusca	Bivalvia	Cardiida	Cardiidae	Tridacna	Tridacna gigas	Integration	1	Passed	93.9
GCA_945859785.2	OX244028.2	vr295	No	117261666	84236390	84250116	13726	73.68	Orthopolintovirales	Metazoa	Mollusca	Bivalvia	Cardiida	Cardiidae	Tridacna	Tridacna gigas	Integration	0.89	Passed	93.9
GCA_945859785.2	OX244028.2	vr294	No	117261666	83952304	83966857	14553	83.33	Orthopolintovirales	Metazoa	Mollusca	Bivalvia	Cardiida	Cardiidae	Tridacna	Tridacna gigas	Integration	0.83	Passed	93.9
GCA_945859785.2	OX244028.2	vr293	No	117261666	83427507	83435587	8080	80	Orthopolintovirales	Metazoa	Mollusca	Bivalvia	Cardiida	Cardiidae	Tridacna	Tridacna gigas	Integration	1	Passed	93.9
GCA_945859785.2	OX244028.2	vr292	No	117261666	82423229	82438474	15245	86.67	Orthopolintovirales	Metazoa	Mollusca	Bivalvia	Cardiida	Cardiidae	Tridacna	Tridacna gigas	Integration	1	Passed	93.9
GCA_945859785.2	OX244028.2	vr291	No	117261666	82260608	82276473	15865	86.96	Orthopolintovirales	Metazoa	Mollusca	Bivalvia	Cardiida	Cardiidae	Tridacna	Tridacna gigas	Integration	0.65	Passed	93.9
GCA_945859785.2	OX244028.2	vr290	No	117261666	82115931	82131576	15645	78.26	Orthopolintovirales	Metazoa	Mollusca	Bivalvia	Cardiida	Cardiidae	Tridacna	Tridacna gigas	Integration	0.78	Passed	93.9
GCA_945859785.2	OX244032.2	vr29	No	75558573	7218374	7262468	44094	83.33	Orthopolintovirales	Metazoa	Mollusca	Bivalvia	Cardiida	Cardiidae	Tridacna	Tridacna gigas	Integration	0.57	Passed	93.9
GCA_945859785.2	OX244042.2	vr29	No	54827388	11978082	12016596	38514	90.24	Orthopolintovirales	Metazoa	Mollusca	Bivalvia	Cardiida	Cardiidae	Tridacna	Tridacna gigas	Integration	0.51	Passed	93.9
GCA_945859785.2	OX244041.2	vr29	No	56931640	11169197	11199542	30345	74.07	Orthopolintovirales	Metazoa	Mollusca	Bivalvia	Cardiida	Cardiidae	Tridacna	Tridacna gigas	Integration	0.7	Passed	93.9
GCA_945859785.2	OX244038.2	vr29	No	61540761	13285451	13310902	25451	85	Orthopolintovirales	Metazoa	Mollusca	Bivalvia	Cardiida	Cardiidae	Tridacna	Tridacna gigas	Integration	0.6	Passed	93.9
GCA_945859785.2	OX244035.2	vr29	No	68447427	8580716	8605402	24686	95.45	Orthopolintovirales	Metazoa	Mollusca	Bivalvia	Cardiida	Cardiidae	Tridacna	Tridacna gigas	Integration	0.64	Passed	93.9
GCA_945859785.2	OX244030.2	vr29	No	83655631	6200995	6219189	18194	100	Orthopolintovirales	Metazoa	Mollusca	Bivalvia	Cardiida	Cardiidae	Tridacna	Tridacna gigas	Integration	0.78	Passed	93.9
GCA_945859785.2	OX244034.2	vr29	No	68602342	16945756	16963274	17518	90	Orthopolintovirales	Metazoa	Mollusca	Bivalvia	Cardiida	Cardiidae	Tridacna	Tridacna gigas	Integration	0.9	Passed	93.9
GCA_945859785.2	OX244029.2	vr29	No	89789817	9593795	9610942	17147	84.62	Orthopolintovirales	Metazoa	Mollusca	Bivalvia	Cardiida	Cardiidae	Tridacna	Tridacna gigas	Integration	0.92	Passed	93.9
GCA_945859785.2	OX244036.2	vr29	No	67809659	15972291	15988876	16585	94.44	Orthopolintovirales	Metazoa	Mollusca	Bivalvia	Cardiida	Cardiidae	Tridacna	Tridacna gigas	Integration	0.72	Passed	93.9
GCA_945859785.2	OX244039.2	vr29	No	60021021	7174783	7188835	14052	100	Orthopolintovirales	Metazoa	Mollusca	Bivalvia	Cardiida	Cardiidae	Tridacna	Tridacna gigas	Integration	0.62	Passed	93.9
GCA_945859785.2	OX244037.2	vr29	No	63529894	8096052	8110099	14047	100	Orthopolintovirales	Metazoa	Mollusca	Bivalvia	Cardiida	Cardiidae	Tridacna	Tridacna gigas	Integration	0.8	Passed	93.9
GCA_945859785.2	OX244043.2	vr29	No	51047521	7122349	7136160	13811	100	Orthopolintovirales	Metazoa	Mollusca	Bivalvia	Cardiida	Cardiidae	Tridacna	Tridacna gigas	Integration	0.92	Passed	93.9
GCA_945859785.2	OX244040.2	vr29	No	59935224	8051758	8065143	13385	100	Orthopolintovirales	Metazoa	Mollusca	Bivalvia	Cardiida	Cardiidae	Tridacna	Tridacna gigas	Integration	0.67	Passed	93.9
GCA_945859785.2	OX244033.2	vr29	No	74715977	7168349	7181619	13270	94.12	Orthopolintovirales	Metazoa	Mollusca	Bivalvia	Cardiida	Cardiidae	Tridacna	Tridacna gigas	Integration	0.76	Passed	93.9
GCA_945859785.2	OX244028.2	vr29	No	117261666	3505067	3515715	10648	88.24	Orthopolintovirales	Metazoa	Mollusca	Bivalvia	Cardiida	Cardiidae	Tridacna	Tridacna gigas	Integration	0.59	Failed	93.9
GCA_945859785.2	OX244044.2	vr29	No	45728628	8305239	8313742	8503	83.33	Orthopolintovirales	Metazoa	Mollusca	Bivalvia	Cardiida	Cardiidae	Tridacna	Tridacna gigas	Integration	1	Passed	93.9
GCA_945859785.2	OX244031.2	vr29	No	76427736	3999560	4008014	8454	100	Orthopolintovirales	Metazoa	Mollusca	Bivalvia	Cardiida	Cardiidae	Tridacna	Tridacna gigas	Integration	1	Passed	93.9
GCA_945859785.2	OX244028.2	vr289	No	117261666	82007107	82020249	13142	83.33	Orthopolintovirales	Metazoa	Mollusca	Bivalvia	Cardiida	Cardiidae	Tridacna	Tridacna gigas	Integration	0.78	Passed	93.9
GCA_945859785.2	OX244028.2	vr288	No	117261666	81933325	81947959	14634	76.47	Orthopolintovirales	Metazoa	Mollusca	Bivalvia	Cardiida	Cardiidae	Tridacna	Tridacna gigas	Integration	1	Passed	93.9
GCA_945859785.2	OX244028.2	vr287	No	117261666	81703112	81722819	19707	85.19	Orthopolintovirales	Metazoa	Mollusca	Bivalvia	Cardiida	Cardiidae	Tridacna	Tridacna gigas	Integration	0.67	Passed	93.9
GCA_945859785.2	OX244028.2	vr286	No	117261666	81661440	81684468	23028	83.33	Orthopolintovirales	Metazoa	Mollusca	Bivalvia	Cardiida	Cardiidae	Tridacna	Tridacna gigas	Integration	0.71	Passed	93.9
GCA_945859785.2	OX244028.2	vr285	No	117261666	81513078	81527037	13959	85.71	Orthopolintovirales	Metazoa	Mollusca	Bivalvia	Cardiida	Cardiidae	Tridacna	Tridacna gigas	Integration	0.93	Passed	93.9
GCA_945859785.2	OX244028.2	vr284	No	117261666	80703593	80717427	13834	84.21	Orthopolintovirales	Metazoa	Mollusca	Bivalvia	Cardiida	Cardiidae	Tridacna	Tridacna gigas	Integration	0.79	Passed	93.9
GCA_945859785.2	OX244028.2	vr283	No	117261666	80410180	80423529	13349	71.43	Orthopolintovirales	Metazoa	Mollusca	Bivalvia	Cardiida	Cardiidae	Tridacna	Tridacna gigas	Integration	1	Passed	93.9
GCA_945859785.2	OX244028.2	vr282	No	117261666	80179162	80192500	13338	85	Orthopolintovirales	Metazoa	Mollusca	Bivalvia	Cardiida	Cardiidae	Tridacna	Tridacna gigas	Integration	0.75	Passed	93.9
GCA_945859785.2	OX244028.2	vr281	No	117261666	80140408	80154816	14408	82.61	Orthopolintovirales	Metazoa	Mollusca	Bivalvia	Cardiida	Cardiidae	Tridacna	Tridacna gigas	Integration	0.61	Passed	93.9
GCA_945859785.2	OX244028.2	vr280	No	117261666	80063066	80077088	14022	80	Orthopolintovirales	Metazoa	Mollusca	Bivalvia	Cardiida	Cardiidae	Tridacna	Tridacna gigas	Integration	1	Passed	93.9
GCA_945859785.2	OX244039.2	vr28	No	60021021	7120703	7155564	34861	100	Orthopolintovirales	Metazoa	Mollusca	Bivalvia	Cardiida	Cardiidae	Tridacna	Tridacna gigas	Integration	0.45	Passed	93.9
GCA_945859785.2	OX244036.2	vr28	No	67809659	15450123	15478045	27922	89.47	Orthopolintovirales	Metazoa	Mollusca	Bivalvia	Cardiida	Cardiidae	Tridacna	Tridacna gigas	Integration	0.63	Passed	93.9
GCA_945859785.2	OX244038.2	vr28	No	61540761	13145100	13172424	27324	100	Orthopolintovirales	Metazoa	Mollusca	Bivalvia	Cardiida	Cardiidae	Tridacna	Tridacna gigas	Integration	0.65	Passed	93.9
GCA_945859785.2	OX244043.2	vr28	No	51047521	7054285	7074984	20699	90	Orthopolintovirales	Metazoa	Mollusca	Bivalvia	Cardiida	Cardiidae	Tridacna	Tridacna gigas	Integration	0.8	Passed	93.9
GCA_945859785.2	OX244040.2	vr28	No	59935224	8007807	8025830	18023	94.44	Orthopolintovirales	Metazoa	Mollusca	Bivalvia	Cardiida	Cardiidae	Tridacna	Tridacna gigas	Integration	0.83	Passed	93.9
GCA_945859785.2	OX244042.2	vr28	No	54827388	11924330	11941994	17664	95	Orthopolintovirales	Metazoa	Mollusca	Bivalvia	Cardiida	Cardiidae	Tridacna	Tridacna gigas	Integration	0.75	Passed	93.9
GCA_945859785.2	OX244033.2	vr28	No	74715977	6973905	6989297	15392	100	Orthopolintovirales	Metazoa	Mollusca	Bivalvia	Cardiida	Cardiidae	Tridacna	Tridacna gigas	Integration	0.93	Passed	93.9
GCA_945859785.2	OX244041.2	vr28	No	56931640	11071099	11086391	15292	77.78	Orthopolintovirales	Metazoa	Mollusca	Bivalvia	Cardiida	Cardiidae	Tridacna	Tridacna gigas	Integration	0.94	Passed	93.9
GCA_945859785.2	OX244031.2	vr28	No	76427736	3854194	3868648	14454	100	Orthopolintovirales	Metazoa	Mollusca	Bivalvia	Cardiida	Cardiidae	Tridacna	Tridacna gigas	Integration	0.73	Passed	93.9
GCA_945859785.2	OX244029.2	vr28	No	89789817	9562783	9576705	13922	100	Orthopolintovirales	Metazoa	Mollusca	Bivalvia	Cardiida	Cardiidae	Tridacna	Tridacna gigas	Integration	0.92	Passed	93.9
GCA_945859785.2	OX244030.2	vr28	No	83655631	6098115	6111383	13268	100	Orthopolintovirales	Metazoa	Mollusca	Bivalvia	Cardiida	Cardiidae	Tridacna	Tridacna gigas	Integration	0.75	Passed	93.9
GCA_945859785.2	OX244032.2	vr28	No	75558573	6955467	6968707	13240	100	Orthopolintovirales	Metazoa	Mollusca	Bivalvia	Cardiida	Cardiidae	Tridacna	Tridacna gigas	Integration	1	Passed	93.9
GCA_945859785.2	OX244044.2	vr28	No	45728628	7993976	8004903	10927	87.5	Orthopolintovirales	Metazoa	Mollusca	Bivalvia	Cardiida	Cardiidae	Tridacna	Tridacna gigas	Integration	0.75	Passed	93.9
GCA_945859785.2	OX244037.2	vr28	No	63529894	7382035	7391282	9247	100	Orthopolintovirales	Metazoa	Mollusca	Bivalvia	Cardiida	Cardiidae	Tridacna	Tridacna gigas	Integration	1	Passed	93.9
GCA_945859785.2	OX244034.2	vr28	No	68602342	16539683	16548929	9246	93.75	Orthopolintovirales	Metazoa	Mollusca	Bivalvia	Cardiida	Cardiidae	Tridacna	Tridacna gigas	Integration	0.75	Passed	93.9
GCA_945859785.2	OX244035.2	vr28	No	68447427	8193150	8201627	8477	100	Orthopolintovirales	Metazoa	Mollusca	Bivalvia	Cardiida	Cardiidae	Tridacna	Tridacna gigas	Integration	1	Passed	93.9
GCA_945859785.2	OX244028.2	vr28	No	117261666	3450224	3454685	4461	75	Orthopolintovirales	Metazoa	Mollusca	Bivalvia	Cardiida	Cardiidae	Tridacna	Tridacna gigas	Integration	0.88	Passed	93.9
GCA_945859785.2	OX244028.2	vr279	No	117261666	79808635	79842359	33724	70.27	Orthopolintovirales	Metazoa	Mollusca	Bivalvia	Cardiida	Cardiidae	Tridacna	Tridacna gigas	Integration	0.51	Passed	93.9
GCA_945859785.2	OX244028.2	vr278	No	117261666	79743970	79761094	17124	62.5	Orthopolintovirales	Metazoa	Mollusca	Bivalvia	Cardiida	Cardiidae	Tridacna	Tridacna gigas	Integration	0.94	Passed	93.9
GCA_945859785.2	OX244028.2	vr277	No	117261666	79449111	79466589	17478	75	Orthopolintovirales	Metazoa	Mollusca	Bivalvia	Cardiida	Cardiidae	Tridacna	Tridacna gigas	Integration	0.95	Passed	93.9
GCA_945859785.2	OX244028.2	vr276	No	117261666	79296357	79310491	14134	84.21	Orthopolintovirales	Metazoa	Mollusca	Bivalvia	Cardiida	Cardiidae	Tridacna	Tridacna gigas	Integration	0.79	Passed	93.9
GCA_945859785.2	OX244028.2	vr275	No	117261666	79271969	79285961	13992	85.71	Orthopolintovirales	Metazoa	Mollusca	Bivalvia	Cardiida	Cardiidae	Tridacna	Tridacna gigas	Integration	1	Passed	93.9
GCA_945859785.2	OX244028.2	vr274	No	117261666	79072152	79088229	16077	66.67	Orthopolintovirales	Metazoa	Mollusca	Bivalvia	Cardiida	Cardiidae	Tridacna	Tridacna gigas	Integration	1	Passed	93.9
GCA_945859785.2	OX244028.2	vr273	No	117261666	79025416	79039917	14501	82.35	Orthopolintovirales	Metazoa	Mollusca	Bivalvia	Cardiida	Cardiidae	Tridacna	Tridacna gigas	Integration	0.88	Passed	93.9
GCA_945859785.2	OX244028.2	vr272	No	117261666	78983970	79004985	21015	69.57	Orthopolintovirales	Metazoa	Mollusca	Bivalvia	Cardiida	Cardiidae	Tridacna	Tridacna gigas	Integration	0.78	Passed	93.9
GCA_945859785.2	OX244028.2	vr271	No	117261666	78749713	78763552	13839	85.71	Orthopolintovirales	Metazoa	Mollusca	Bivalvia	Cardiida	Cardiidae	Tridacna	Tridacna gigas	Integration	1	Passed	93.9
GCA_945859785.2	OX244028.2	vr270	No	117261666	78665884	78681314	15430	76.19	Orthopolintovirales	Metazoa	Mollusca	Bivalvia	Cardiida	Cardiidae	Tridacna	Tridacna gigas	Integration	0.86	Passed	93.9
GCA_945859785.2	OX244040.2	vr27	No	59935224	7955813	7990292	34479	95.45	Orthopolintovirales	Metazoa	Mollusca	Bivalvia	Cardiida	Cardiidae	Tridacna	Tridacna gigas	Integration	0.55	Passed	93.9
GCA_945859785.2	OX244034.2	vr27	No	68602342	14926672	14958661	31989	100	Orthopolintovirales	Metazoa	Mollusca	Bivalvia	Cardiida	Cardiidae	Tridacna	Tridacna gigas	Integration	0.52	Passed	93.9
GCA_945859785.2	OX244036.2	vr27	No	67809659	14682003	14711453	29450	90.48	Orthopolintovirales	Metazoa	Mollusca	Bivalvia	Cardiida	Cardiidae	Tridacna	Tridacna gigas	Integration	0.71	Passed	93.9
GCA_945859785.2	OX244038.2	vr27	No	61540761	13004698	13023940	19242	95.24	Orthopolintovirales	Metazoa	Mollusca	Bivalvia	Cardiida	Cardiidae	Tridacna	Tridacna gigas	Integration	0.76	Passed	93.9
GCA_945859785.2	OX244033.2	vr27	No	74715977	6899813	6917028	17215	100	Orthopolintovirales	Metazoa	Mollusca	Bivalvia	Cardiida	Cardiidae	Tridacna	Tridacna gigas	Integration	1	Passed	93.9
GCA_945859785.2	OX244041.2	vr27	No	56931640	10820484	10836693	16209	84.21	Orthopolintovirales	Metazoa	Mollusca	Bivalvia	Cardiida	Cardiidae	Tridacna	Tridacna gigas	Integration	0.79	Passed	93.9
GCA_945859785.2	OX244028.2	vr27	No	117261666	2966410	2982050	15640	71.43	Orthopolintovirales	Metazoa	Mollusca	Bivalvia	Cardiida	Cardiidae	Tridacna	Tridacna gigas	Integration	0.81	Passed	93.9
GCA_945859785.2	OX244037.2	vr27	No	63529894	7110746	7125310	14564	100	Orthopolintovirales	Metazoa	Mollusca	Bivalvia	Cardiida	Cardiidae	Tridacna	Tridacna gigas	Integration	0.71	Passed	93.9
GCA_945859785.2	OX244044.2	vr27	No	45728628	7748426	7762603	14177	100	Orthopolintovirales	Metazoa	Mollusca	Bivalvia	Cardiida	Cardiidae	Tridacna	Tridacna gigas	Integration	0.71	Passed	93.9
GCA_945859785.2	OX244030.2	vr27	No	83655631	5997500	6011570	14070	100	Orthopolintovirales	Metazoa	Mollusca	Bivalvia	Cardiida	Cardiidae	Tridacna	Tridacna gigas	Integration	1	Passed	93.9
GCA_945859785.2	OX244039.2	vr27	No	60021021	7085446	7099459	14013	95.24	Orthopolintovirales	Metazoa	Mollusca	Bivalvia	Cardiida	Cardiidae	Tridacna	Tridacna gigas	Integration	0.57	Passed	93.9
GCA_945859785.2	OX244042.2	vr27	No	54827388	11599928	11613862	13934	93.75	Orthopolintovirales	Metazoa	Mollusca	Bivalvia	Cardiida	Cardiidae	Tridacna	Tridacna gigas	Integration	0.69	Passed	93.9
GCA_945859785.2	OX244043.2	vr27	No	51047521	6812586	6826464	13878	100	Orthopolintovirales	Metazoa	Mollusca	Bivalvia	Cardiida	Cardiidae	Tridacna	Tridacna gigas	Integration	0.92	Passed	93.9
GCA_945859785.2	OX244029.2	vr27	No	89789817	9519273	9533135	13862	100	Orthopolintovirales	Metazoa	Mollusca	Bivalvia	Cardiida	Cardiidae	Tridacna	Tridacna gigas	Integration	1	Passed	93.9
GCA_945859785.2	OX244031.2	vr27	No	76427736	3365600	3379298	13698	94.12	Orthopolintovirales	Metazoa	Mollusca	Bivalvia	Cardiida	Cardiidae	Tridacna	Tridacna gigas	Integration	0.71	Passed	93.9
GCA_945859785.2	OX244032.2	vr27	No	75558573	6614479	6628169	13690	100	Orthopolintovirales	Metazoa	Mollusca	Bivalvia	Cardiida	Cardiidae	Tridacna	Tridacna gigas	Integration	0.71	Passed	93.9
GCA_945859785.2	OX244035.2	vr27	No	68447427	8084115	8097419	13304	100	Orthopolintovirales	Metazoa	Mollusca	Bivalvia	Cardiida	Cardiidae	Tridacna	Tridacna gigas	Integration	1	Passed	93.9
GCA_945859785.2	OX244028.2	vr269	No	117261666	78643149	78650598	7449	71.43	Orthopolintovirales	Metazoa	Mollusca	Bivalvia	Cardiida	Cardiidae	Tridacna	Tridacna gigas	Integration	1	Passed	93.9
GCA_945859785.2	OX244028.2	vr268	No	117261666	78468696	78483892	15196	60	Orthopolintovirales	Metazoa	Mollusca	Bivalvia	Cardiida	Cardiidae	Tridacna	Tridacna gigas	Integration	0.67	Passed	93.9
GCA_945859785.2	OX244028.2	vr267	No	117261666	78345818	78360032	14214	50	Orthopolintovirales	Metazoa	Mollusca	Bivalvia	Cardiida	Cardiidae	Tridacna	Tridacna gigas	Integration	0.7	Passed	93.9
GCA_945859785.2	OX244028.2	vr266	No	117261666	78263527	78279364	15837	66.67	Orthopolintovirales	Metazoa	Mollusca	Bivalvia	Cardiida	Cardiidae	Tridacna	Tridacna gigas	Integration	1	Passed	93.9
GCA_945859785.2	OX244028.2	vr265	No	117261666	78071866	78080409	8543	80	Orthopolintovirales	Metazoa	Mollusca	Bivalvia	Cardiida	Cardiidae	Tridacna	Tridacna gigas	Integration	0.8	Failed	93.9
GCA_945859785.2	OX244028.2	vr264	No	117261666	77826476	77839896	13420	73.33	Orthopolintovirales	Metazoa	Mollusca	Bivalvia	Cardiida	Cardiidae	Tridacna	Tridacna gigas	Integration	0.93	Passed	93.9
GCA_945859785.2	OX244028.2	vr263	No	117261666	76763613	76772278	8665	57.14	Orthopolintovirales	Metazoa	Mollusca	Bivalvia	Cardiida	Cardiidae	Tridacna	Tridacna gigas	Integration	0.93	Passed	93.9
GCA_945859785.2	OX244028.2	vr262	No	117261666	76487723	76516939	29216	51.61	Orthopolintovirales	Metazoa	Mollusca	Bivalvia	Cardiida	Cardiidae	Tridacna	Tridacna gigas	Integration	0.58	Passed	93.9
GCA_945859785.2	OX244028.2	vr261	No	117261666	76277338	76293964	16626	88.89	Orthopolintovirales	Metazoa	Mollusca	Bivalvia	Cardiida	Cardiidae	Tridacna	Tridacna gigas	Integration	0.78	Passed	93.9
GCA_945859785.2	OX244028.2	vr260	No	117261666	76195591	76200089	4498	66.67	Orthopolintovirales	Metazoa	Mollusca	Bivalvia	Cardiida	Cardiidae	Tridacna	Tridacna gigas	Integration	0.78	Passed	93.9
GCA_945859785.2	OX244039.2	vr26	No	60021021	6885646	6921184	35538	100	Orthopolintovirales	Metazoa	Mollusca	Bivalvia	Cardiida	Cardiidae	Tridacna	Tridacna gigas	Integration	0.34	Passed	93.9
GCA_945859785.2	OX244044.2	vr26	No	45728628	6827505	6850009	22504	95.24	Orthopolintovirales	Metazoa	Mollusca	Bivalvia	Cardiida	Cardiidae	Tridacna	Tridacna gigas	Integration	0.62	Passed	93.9
GCA_945859785.2	OX244038.2	vr26	No	61540761	12883458	12902428	18970	75	Orthopolintovirales	Metazoa	Mollusca	Bivalvia	Cardiida	Cardiidae	Tridacna	Tridacna gigas	Integration	0.8	Passed	93.9
GCA_945859785.2	OX244034.2	vr26	No	68602342	13756359	13774475	18116	93.75	Orthopolintovirales	Metazoa	Mollusca	Bivalvia	Cardiida	Cardiidae	Tridacna	Tridacna gigas	Integration	0.81	Passed	93.9
GCA_945859785.2	OX244036.2	vr26	No	67809659	14653671	14671047	17376	94.74	Orthopolintovirales	Metazoa	Mollusca	Bivalvia	Cardiida	Cardiidae	Tridacna	Tridacna gigas	Integration	0.84	Passed	93.9
GCA_945859785.2	OX244033.2	vr26	No	74715977	6259906	6277052	17146	100	Orthopolintovirales	Metazoa	Mollusca	Bivalvia	Cardiida	Cardiidae	Tridacna	Tridacna gigas	Integration	1	Passed	93.9
GCA_945859785.2	OX244032.2	vr26	No	75558573	6151580	6168711	17131	92.86	Orthopolintovirales	Metazoa	Mollusca	Bivalvia	Cardiida	Cardiidae	Tridacna	Tridacna gigas	Integration	0.79	Passed	93.9
GCA_945859785.2	OX244041.2	vr26	No	56931640	10725211	10740509	15298	89.47	Orthopolintovirales	Metazoa	Mollusca	Bivalvia	Cardiida	Cardiidae	Tridacna	Tridacna gigas	Integration	0.68	Passed	93.9
GCA_945859785.2	OX244040.2	vr26	No	59935224	7753934	7768631	14697	100	Orthopolintovirales	Metazoa	Mollusca	Bivalvia	Cardiida	Cardiidae	Tridacna	Tridacna gigas	Integration	1	Passed	93.9
GCA_945859785.2	OX244030.2	vr26	No	83655631	5873189	5887568	14379	95.45	Orthopolintovirales	Metazoa	Mollusca	Bivalvia	Cardiida	Cardiidae	Tridacna	Tridacna gigas	Integration	0.59	Passed	93.9
GCA_945859785.2	OX244029.2	vr26	No	89789817	9434862	9448677	13815	100	Orthopolintovirales	Metazoa	Mollusca	Bivalvia	Cardiida	Cardiidae	Tridacna	Tridacna gigas	Integration	1	Passed	93.9
GCA_945859785.2	OX244037.2	vr26	No	63529894	6932393	6945960	13567	100	Orthopolintovirales	Metazoa	Mollusca	Bivalvia	Cardiida	Cardiidae	Tridacna	Tridacna gigas	Integration	0.92	Passed	93.9
GCA_945859785.2	OX244031.2	vr26	No	76427736	3028881	3042234	13353	100	Orthopolintovirales	Metazoa	Mollusca	Bivalvia	Cardiida	Cardiidae	Tridacna	Tridacna gigas	Integration	1	Passed	93.9
GCA_945859785.2	OX244035.2	vr26	No	68447427	7738578	7751054	12476	100	Orthopolintovirales	Metazoa	Mollusca	Bivalvia	Cardiida	Cardiidae	Tridacna	Tridacna gigas	Integration	0.92	Passed	93.9
GCA_945859785.2	OX244043.2	vr26	No	51047521	5234664	5244007	9343	100	Orthopolintovirales	Metazoa	Mollusca	Bivalvia	Cardiida	Cardiidae	Tridacna	Tridacna gigas	Integration	0.86	Passed	93.9
GCA_945859785.2	OX244028.2	vr26	No	117261666	2653241	2661894	8653	71.43	Orthopolintovirales	Metazoa	Mollusca	Bivalvia	Cardiida	Cardiidae	Tridacna	Tridacna gigas	Integration	1	Passed	93.9
GCA_945859785.2	OX244042.2	vr26	No	54827388	10960141	10968582	8441	100	Orthopolintovirales	Metazoa	Mollusca	Bivalvia	Cardiida	Cardiidae	Tridacna	Tridacna gigas	Integration	0.8	Passed	93.9
GCA_945859785.2	OX244028.2	vr259	No	117261666	76093655	76114229	20574	73.68	Orthopolintovirales	Metazoa	Mollusca	Bivalvia	Cardiida	Cardiidae	Tridacna	Tridacna gigas	Integration	0.47	Passed	93.9
GCA_945859785.2	OX244028.2	vr258	No	117261666	76043173	76071335	28162	78.57	Orthopolintovirales	Metazoa	Mollusca	Bivalvia	Cardiida	Cardiidae	Tridacna	Tridacna gigas	Integration	0.64	Passed	93.9
GCA_945859785.2	OX244028.2	vr257	No	117261666	76012498	76018784	6286	80	Orthopolintovirales	Metazoa	Mollusca	Bivalvia	Cardiida	Cardiidae	Tridacna	Tridacna gigas	Integration	0.9	Passed	93.9
GCA_945859785.2	OX244028.2	vr256	No	117261666	75834976	75847330	12354	75	Orthopolintovirales	Metazoa	Mollusca	Bivalvia	Cardiida	Cardiidae	Tridacna	Tridacna gigas	Integration	0.88	Passed	93.9
GCA_945859785.2	OX244028.2	vr255	No	117261666	75193480	75206764	13284	71.43	Orthopolintovirales	Metazoa	Mollusca	Bivalvia	Cardiida	Cardiidae	Tridacna	Tridacna gigas	Integration	1	Passed	93.9
GCA_945859785.2	OX244028.2	vr254	No	117261666	74996906	75010910	14004	85.71	Orthopolintovirales	Metazoa	Mollusca	Bivalvia	Cardiida	Cardiidae	Tridacna	Tridacna gigas	Integration	0.71	Passed	93.9
GCA_945859785.2	OX244028.2	vr253	No	117261666	74920298	74951716	31418	61.11	Orthopolintovirales	Metazoa	Mollusca	Bivalvia	Cardiida	Cardiidae	Tridacna	Tridacna gigas	Integration	0.69	Passed	93.9
GCA_945859785.2	OX244028.2	vr252	No	117261666	74634008	74650714	16706	50	Orthopolintovirales	Metazoa	Mollusca	Bivalvia	Cardiida	Cardiidae	Tridacna	Tridacna gigas	Integration	0.62	Passed	93.9
GCA_945859785.2	OX244028.2	vr251	No	117261666	74581325	74591555	10230	75	Orthopolintovirales	Metazoa	Mollusca	Bivalvia	Cardiida	Cardiidae	Tridacna	Tridacna gigas	Integration	0.75	Passed	93.9
GCA_945859785.2	OX244028.2	vr250	No	117261666	74383238	74395898	12660	45.45	Orthopolintovirales	Metazoa	Mollusca	Bivalvia	Cardiida	Cardiidae	Tridacna	Tridacna gigas	Integration	0.64	Failed	93.9
GCA_945859785.2	OX244038.2	vr25	No	61540761	12794234	12844395	50161	89.47	Orthopolintovirales	Metazoa	Mollusca	Bivalvia	Cardiida	Cardiidae	Tridacna	Tridacna gigas	Integration	0.47	Passed	93.9
GCA_945859785.2	OX244036.2	vr25	No	67809659	14543827	14576851	33024	90.91	Orthopolintovirales	Metazoa	Mollusca	Bivalvia	Cardiida	Cardiidae	Tridacna	Tridacna gigas	Integration	0.61	Passed	93.9
GCA_945859785.2	OX244044.2	vr25	No	45728628	6216381	6233728	17347	94.12	Orthopolintovirales	Metazoa	Mollusca	Bivalvia	Cardiida	Cardiidae	Tridacna	Tridacna gigas	Integration	0.71	Passed	93.9
GCA_945859785.2	OX244034.2	vr25	No	68602342	11468529	11485488	16959	100	Orthopolintovirales	Metazoa	Mollusca	Bivalvia	Cardiida	Cardiidae	Tridacna	Tridacna gigas	Integration	0.92	Passed	93.9
GCA_945859785.2	OX244042.2	vr25	No	54827388	10219174	10233892	14718	100	Orthopolintovirales	Metazoa	Mollusca	Bivalvia	Cardiida	Cardiidae	Tridacna	Tridacna gigas	Integration	0.82	Passed	93.9
GCA_945859785.2	OX244030.2	vr25	No	83655631	5848636	5862988	14352	100	Orthopolintovirales	Metazoa	Mollusca	Bivalvia	Cardiida	Cardiidae	Tridacna	Tridacna gigas	Integration	0.87	Passed	93.9
GCA_945859785.2	OX244028.2	vr25	No	117261666	2488697	2502706	14009	80	Orthopolintovirales	Metazoa	Mollusca	Bivalvia	Cardiida	Cardiidae	Tridacna	Tridacna gigas	Integration	0.8	Passed	93.9
GCA_945859785.2	OX244041.2	vr25	No	56931640	10537826	10551696	13870	84.21	Orthopolintovirales	Metazoa	Mollusca	Bivalvia	Cardiida	Cardiidae	Tridacna	Tridacna gigas	Integration	0.79	Passed	93.9
GCA_945859785.2	OX244037.2	vr25	No	63529894	6448434	6462250	13816	100	Orthopolintovirales	Metazoa	Mollusca	Bivalvia	Cardiida	Cardiidae	Tridacna	Tridacna gigas	Integration	0.92	Passed	93.9
GCA_945859785.2	OX244039.2	vr25	No	60021021	6814030	6827805	13775	100	Orthopolintovirales	Metazoa	Mollusca	Bivalvia	Cardiida	Cardiidae	Tridacna	Tridacna gigas	Integration	0.67	Passed	93.9
GCA_945859785.2	OX244043.2	vr25	No	51047521	5110513	5123923	13410	100	Orthopolintovirales	Metazoa	Mollusca	Bivalvia	Cardiida	Cardiidae	Tridacna	Tridacna gigas	Integration	1	Passed	93.9
GCA_945859785.2	OX244040.2	vr25	No	59935224	7729141	7742530	13389	100	Orthopolintovirales	Metazoa	Mollusca	Bivalvia	Cardiida	Cardiidae	Tridacna	Tridacna gigas	Integration	1	Passed	93.9
GCA_945859785.2	OX244029.2	vr25	No	89789817	9058846	9072193	13347	100	Orthopolintovirales	Metazoa	Mollusca	Bivalvia	Cardiida	Cardiidae	Tridacna	Tridacna gigas	Integration	1	Passed	93.9
GCA_945859785.2	OX244035.2	vr25	No	68447427	7668937	7682221	13284	100	Orthopolintovirales	Metazoa	Mollusca	Bivalvia	Cardiida	Cardiidae	Tridacna	Tridacna gigas	Integration	1	Passed	93.9
GCA_945859785.2	OX244033.2	vr25	No	74715977	6135333	6148616	13283	100	Orthopolintovirales	Metazoa	Mollusca	Bivalvia	Cardiida	Cardiidae	Tridacna	Tridacna gigas	Integration	1	Passed	93.9
GCA_945859785.2	OX244031.2	vr25	No	76427736	2898974	2911746	12772	100	Orthopolintovirales	Metazoa	Mollusca	Bivalvia	Cardiida	Cardiidae	Tridacna	Tridacna gigas	Integration	0.79	Passed	93.9
GCA_945859785.2	OX244032.2	vr25	No	75558573	5899608	5906507	6899	100	Orthopolintovirales	Metazoa	Mollusca	Bivalvia	Cardiida	Cardiidae	Tridacna	Tridacna gigas	Integration	0.83	Passed	93.9
GCA_945859785.2	OX244028.2	vr249	No	117261666	74325035	74338912	13877	80	Orthopolintovirales	Metazoa	Mollusca	Bivalvia	Cardiida	Cardiidae	Tridacna	Tridacna gigas	Integration	1	Passed	93.9
GCA_945859785.2	OX244028.2	vr248	No	117261666	73977332	73994021	16689	82.35	Orthopolintovirales	Metazoa	Mollusca	Bivalvia	Cardiida	Cardiidae	Tridacna	Tridacna gigas	Integration	0.88	Passed	93.9
GCA_945859785.2	OX244028.2	vr247	No	117261666	73304669	73316967	12298	71.43	Orthopolintovirales	Metazoa	Mollusca	Bivalvia	Cardiida	Cardiidae	Tridacna	Tridacna gigas	Integration	1	Passed	93.9
GCA_945859785.2	OX244028.2	vr246	No	117261666	73256587	73280887	24300	58.82	Orthopolintovirales	Metazoa	Mollusca	Bivalvia	Cardiida	Cardiidae	Tridacna	Tridacna gigas	Integration	0.88	Passed	93.9
GCA_945859785.2	OX244028.2	vr245	No	117261666	73148302	73165446	17144	75	Orthopolintovirales	Metazoa	Mollusca	Bivalvia	Cardiida	Cardiidae	Tridacna	Tridacna gigas	Integration	0.88	Passed	93.9
GCA_945859785.2	OX244031.2	vr244	No	76427736	76195579	76214946	19367	94.44	Orthopolintovirales	Metazoa	Mollusca	Bivalvia	Cardiida	Cardiidae	Tridacna	Tridacna gigas	Integration	0.72	Passed	93.9
GCA_945859785.2	OX244028.2	vr244	No	117261666	72229870	72238907	9037	78.57	Orthopolintovirales	Metazoa	Mollusca	Bivalvia	Cardiida	Cardiidae	Tridacna	Tridacna gigas	Integration	1	Passed	93.9
GCA_945859785.2	OX244031.2	vr243	No	76427736	76164371	76182593	18222	93.33	Orthopolintovirales	Metazoa	Mollusca	Bivalvia	Cardiida	Cardiidae	Tridacna	Tridacna gigas	Integration	0.93	Passed	93.9
GCA_945859785.2	OX244028.2	vr243	No	117261666	71655589	71668961	13372	71.43	Orthopolintovirales	Metazoa	Mollusca	Bivalvia	Cardiida	Cardiidae	Tridacna	Tridacna gigas	Integration	1	Passed	93.9
GCA_945859785.2	OX244031.2	vr242	No	76427736	76119096	76133229	14133	86.67	Orthopolintovirales	Metazoa	Mollusca	Bivalvia	Cardiida	Cardiidae	Tridacna	Tridacna gigas	Integration	0.87	Passed	93.9
GCA_945859785.2	OX244028.2	vr242	No	117261666	71567971	71581928	13957	80	Orthopolintovirales	Metazoa	Mollusca	Bivalvia	Cardiida	Cardiidae	Tridacna	Tridacna gigas	Integration	1	Passed	93.9
GCA_945859785.2	OX244031.2	vr241	No	76427736	76030131	76044934	14803	100	Orthopolintovirales	Metazoa	Mollusca	Bivalvia	Cardiida	Cardiidae	Tridacna	Tridacna gigas	Integration	0.92	Passed	93.9
GCA_945859785.2	OX244028.2	vr241	No	117261666	71440020	71450856	10836	77.78	Orthopolintovirales	Metazoa	Mollusca	Bivalvia	Cardiida	Cardiidae	Tridacna	Tridacna gigas	Integration	0.78	Passed	93.9
GCA_945859785.2	OX244031.2	vr240	No	76427736	75700058	75713809	13751	100	Orthopolintovirales	Metazoa	Mollusca	Bivalvia	Cardiida	Cardiidae	Tridacna	Tridacna gigas	Integration	0.92	Passed	93.9
GCA_945859785.2	OX244028.2	vr240	No	117261666	71346754	71353058	6304	71.43	Orthopolintovirales	Metazoa	Mollusca	Bivalvia	Cardiida	Cardiidae	Tridacna	Tridacna gigas	Integration	0.86	Passed	93.9
GCA_945859785.2	OX244031.2	vr24	No	76427736	2639725	2683510	43785	92.5	Orthopolintovirales	Metazoa	Mollusca	Bivalvia	Cardiida	Cardiidae	Tridacna	Tridacna gigas	Integration	0.5	Passed	93.9
GCA_945859785.2	OX244030.2	vr24	No	83655631	5643112	5681420	38308	93.55	Orthopolintovirales	Metazoa	Mollusca	Bivalvia	Cardiida	Cardiidae	Tridacna	Tridacna gigas	Integration	0.42	Passed	93.9
GCA_945859785.2	OX244036.2	vr24	No	67809659	14266573	14298135	31562	93.55	Orthopolintovirales	Metazoa	Mollusca	Bivalvia	Cardiida	Cardiidae	Tridacna	Tridacna gigas	Integration	0.58	Passed	93.9
GCA_945859785.2	OX244035.2	vr24	No	68447427	7569993	7595592	25599	100	Orthopolintovirales	Metazoa	Mollusca	Bivalvia	Cardiida	Cardiidae	Tridacna	Tridacna gigas	Integration	0.43	Passed	93.9
GCA_945859785.2	OX244034.2	vr24	No	68602342	11381358	11402781	21423	100	Orthopolintovirales	Metazoa	Mollusca	Bivalvia	Cardiida	Cardiidae	Tridacna	Tridacna gigas	Integration	0.69	Passed	93.9
GCA_945859785.2	OX244038.2	vr24	No	61540761	12536912	12556546	19634	75	Orthopolintovirales	Metazoa	Mollusca	Bivalvia	Cardiida	Cardiidae	Tridacna	Tridacna gigas	Integration	0.88	Passed	93.9
GCA_945859785.2	OX244041.2	vr24	No	56931640	9674961	9689945	14984	93.75	Orthopolintovirales	Metazoa	Mollusca	Bivalvia	Cardiida	Cardiidae	Tridacna	Tridacna gigas	Integration	0.69	Passed	93.9
GCA_945859785.2	OX244040.2	vr24	No	59935224	7663585	7678020	14435	94.12	Orthopolintovirales	Metazoa	Mollusca	Bivalvia	Cardiida	Cardiidae	Tridacna	Tridacna gigas	Integration	0.88	Passed	93.9
GCA_945859785.2	OX244032.2	vr24	No	75558573	5286722	5300818	14096	100	Orthopolintovirales	Metazoa	Mollusca	Bivalvia	Cardiida	Cardiidae	Tridacna	Tridacna gigas	Integration	0.92	Passed	93.9
GCA_945859785.2	OX244037.2	vr24	No	63529894	6310953	6324816	13863	92.31	Orthopolintovirales	Metazoa	Mollusca	Bivalvia	Cardiida	Cardiidae	Tridacna	Tridacna gigas	Integration	1	Passed	93.9
GCA_945859785.2	OX244042.2	vr24	No	54827388	10155630	10169210	13580	100	Orthopolintovirales	Metazoa	Mollusca	Bivalvia	Cardiida	Cardiidae	Tridacna	Tridacna gigas	Integration	0.92	Passed	93.9
GCA_945859785.2	OX244033.2	vr24	No	74715977	6061549	6074817	13268	100	Orthopolintovirales	Metazoa	Mollusca	Bivalvia	Cardiida	Cardiidae	Tridacna	Tridacna gigas	Integration	1	Passed	93.9
GCA_945859785.2	OX244043.2	vr24	No	51047521	4892252	4905510	13258	100	Orthopolintovirales	Metazoa	Mollusca	Bivalvia	Cardiida	Cardiidae	Tridacna	Tridacna gigas	Integration	1	Passed	93.9
GCA_945859785.2	OX244029.2	vr24	No	89789817	8618149	8629127	10978	83.33	Orthopolintovirales	Metazoa	Mollusca	Bivalvia	Cardiida	Cardiidae	Tridacna	Tridacna gigas	Integration	1	Passed	93.9
GCA_945859785.2	OX244044.2	vr24	No	45728628	6168047	6178986	10939	88.89	Orthopolintovirales	Metazoa	Mollusca	Bivalvia	Cardiida	Cardiidae	Tridacna	Tridacna gigas	Integration	0.67	Passed	93.9
GCA_945859785.2	OX244039.2	vr24	No	60021021	6780291	6788707	8416	100	Orthopolintovirales	Metazoa	Mollusca	Bivalvia	Cardiida	Cardiidae	Tridacna	Tridacna gigas	Integration	1	Passed	93.9
GCA_945859785.2	OX244028.2	vr24	No	117261666	2188748	2192539	3791	71.43	Orthopolintovirales	Metazoa	Mollusca	Bivalvia	Cardiida	Cardiidae	Tridacna	Tridacna gigas	Integration	1	Passed	93.9
GCA_945859785.2	OX244031.2	vr239	No	76427736	75561852	75578249	16397	85.71	Orthopolintovirales	Metazoa	Mollusca	Bivalvia	Cardiida	Cardiidae	Tridacna	Tridacna gigas	Integration	0.81	Passed	93.9
GCA_945859785.2	OX244029.2	vr239	No	89789817	89720164	89735842	15678	100	Orthopolintovirales	Metazoa	Mollusca	Bivalvia	Cardiida	Cardiidae	Tridacna	Tridacna gigas	Integration	1	Passed	93.9
GCA_945859785.2	OX244028.2	vr239	No	117261666	71212584	71226577	13993	42.86	Orthopolintovirales	Metazoa	Mollusca	Bivalvia	Cardiida	Cardiidae	Tridacna	Tridacna gigas	Integration	0.57	Passed	93.9
GCA_945859785.2	OX244028.2	vr238	No	117261666	71167504	71193154	25650	62.86	Orthopolintovirales	Metazoa	Mollusca	Bivalvia	Cardiida	Cardiidae	Tridacna	Tridacna gigas	Integration	0.54	Passed	93.9
GCA_945859785.2	OX244031.2	vr238	No	76427736	75354870	75368898	14028	100	Orthopolintovirales	Metazoa	Mollusca	Bivalvia	Cardiida	Cardiidae	Tridacna	Tridacna gigas	Integration	1	Passed	93.9
GCA_945859785.2	OX244029.2	vr238	No	89789817	89665429	89674729	9300	100	Orthopolintovirales	Metazoa	Mollusca	Bivalvia	Cardiida	Cardiidae	Tridacna	Tridacna gigas	Integration	0.67	Passed	93.9
GCA_945859785.2	OX244029.2	vr237	No	89789817	89624804	89649641	24837	93.75	Orthopolintovirales	Metazoa	Mollusca	Bivalvia	Cardiida	Cardiidae	Tridacna	Tridacna gigas	Integration	0.75	Passed	93.9
GCA_945859785.2	OX244031.2	vr237	No	76427736	74973324	74987246	13922	100	Orthopolintovirales	Metazoa	Mollusca	Bivalvia	Cardiida	Cardiidae	Tridacna	Tridacna gigas	Integration	0.75	Passed	93.9
GCA_945859785.2	OX244028.2	vr237	No	117261666	70923380	70934519	11139	70	Orthopolintovirales	Metazoa	Mollusca	Bivalvia	Cardiida	Cardiidae	Tridacna	Tridacna gigas	Integration	0.6	Passed	93.9
GCA_945859785.2	OX244028.2	vr236	No	117261666	70816422	70833370	16948	64.29	Orthopolintovirales	Metazoa	Mollusca	Bivalvia	Cardiida	Cardiidae	Tridacna	Tridacna gigas	Integration	0.57	Passed	93.9
GCA_945859785.2	OX244031.2	vr236	No	76427736	74805700	74819322	13622	100	Orthopolintovirales	Metazoa	Mollusca	Bivalvia	Cardiida	Cardiidae	Tridacna	Tridacna gigas	Integration	0.86	Passed	93.9
GCA_945859785.2	OX244029.2	vr236	No	89789817	89457386	89460437	3051	100	Orthopolintovirales	Metazoa	Mollusca	Bivalvia	Cardiida	Cardiidae	Tridacna	Tridacna gigas	Integration	1	Passed	93.9
GCA_945859785.2	OX244028.2	vr235	No	117261666	70580445	70598207	17762	85.71	Orthopolintovirales	Metazoa	Mollusca	Bivalvia	Cardiida	Cardiidae	Tridacna	Tridacna gigas	Integration	0.93	Passed	93.9
GCA_945859785.2	OX244029.2	vr235	No	89789817	88375910	88389795	13885	93.33	Orthopolintovirales	Metazoa	Mollusca	Bivalvia	Cardiida	Cardiidae	Tridacna	Tridacna gigas	Integration	0.87	Passed	93.9
GCA_945859785.2	OX244031.2	vr235	No	76427736	74520785	74534636	13851	100	Orthopolintovirales	Metazoa	Mollusca	Bivalvia	Cardiida	Cardiidae	Tridacna	Tridacna gigas	Integration	1	Passed	93.9
GCA_945859785.2	OX244028.2	vr234	No	117261666	70466416	70489119	22703	55.56	Orthopolintovirales	Metazoa	Mollusca	Bivalvia	Cardiida	Cardiidae	Tridacna	Tridacna gigas	Integration	0.56	Passed	93.9
GCA_945859785.2	OX244031.2	vr234	No	76427736	74479624	74495543	15919	100	Orthopolintovirales	Metazoa	Mollusca	Bivalvia	Cardiida	Cardiidae	Tridacna	Tridacna gigas	Integration	0.85	Passed	93.9
GCA_945859785.2	OX244029.2	vr234	No	89789817	87148494	87162602	14108	100	Orthopolintovirales	Metazoa	Mollusca	Bivalvia	Cardiida	Cardiidae	Tridacna	Tridacna gigas	Integration	1	Passed	93.9
GCA_945859785.2	OX244031.2	vr233	No	76427736	74056249	74077676	21427	94.74	Orthopolintovirales	Metazoa	Mollusca	Bivalvia	Cardiida	Cardiidae	Tridacna	Tridacna gigas	Integration	0.89	Passed	93.9
GCA_945859785.2	OX244028.2	vr233	No	117261666	70159641	70175639	15998	75	Orthopolintovirales	Metazoa	Mollusca	Bivalvia	Cardiida	Cardiidae	Tridacna	Tridacna gigas	Integration	0.9	Passed	93.9
GCA_945859785.2	OX244029.2	vr233	No	89789817	86483764	86499328	15564	87.5	Orthopolintovirales	Metazoa	Mollusca	Bivalvia	Cardiida	Cardiidae	Tridacna	Tridacna gigas	Integration	0.81	Passed	93.9
GCA_945859785.2	OX244028.2	vr232	No	117261666	69525723	69542936	17213	66.67	Orthopolintovirales	Metazoa	Mollusca	Bivalvia	Cardiida	Cardiidae	Tridacna	Tridacna gigas	Integration	0.78	Passed	93.9
GCA_945859785.2	OX244029.2	vr232	No	89789817	86456921	86473450	16529	87.5	Orthopolintovirales	Metazoa	Mollusca	Bivalvia	Cardiida	Cardiidae	Tridacna	Tridacna gigas	Integration	1	Passed	93.9
GCA_945859785.2	OX244031.2	vr232	No	76427736	72713399	72716458	3059	83.33	Orthopolintovirales	Metazoa	Mollusca	Bivalvia	Cardiida	Cardiidae	Tridacna	Tridacna gigas	Integration	1	Passed	93.9
GCA_945859785.2	OX244028.2	vr231	No	117261666	69141305	69158013	16708	78.26	Orthopolintovirales	Metazoa	Mollusca	Bivalvia	Cardiida	Cardiidae	Tridacna	Tridacna gigas	Integration	0.7	Passed	93.9
GCA_945859785.2	OX244029.2	vr231	No	89789817	86347536	86361700	14164	100	Orthopolintovirales	Metazoa	Mollusca	Bivalvia	Cardiida	Cardiidae	Tridacna	Tridacna gigas	Integration	0.92	Passed	93.9
GCA_945859785.2	OX244031.2	vr231	No	76427736	72691483	72702832	11349	100	Orthopolintovirales	Metazoa	Mollusca	Bivalvia	Cardiida	Cardiidae	Tridacna	Tridacna gigas	Integration	0.62	Passed	93.9
GCA_945859785.2	OX244029.2	vr230	No	89789817	86050884	86066043	15159	100	Orthopolintovirales	Metazoa	Mollusca	Bivalvia	Cardiida	Cardiidae	Tridacna	Tridacna gigas	Integration	0.8	Passed	93.9
GCA_945859785.2	OX244031.2	vr230	No	76427736	72664184	72679292	15108	95.24	Orthopolintovirales	Metazoa	Mollusca	Bivalvia	Cardiida	Cardiidae	Tridacna	Tridacna gigas	Integration	0.71	Passed	93.9
GCA_945859785.2	OX244028.2	vr230	No	117261666	68768876	68782667	13791	81.82	Orthopolintovirales	Metazoa	Mollusca	Bivalvia	Cardiida	Cardiidae	Tridacna	Tridacna gigas	Integration	0.73	Passed	93.9
GCA_945859785.2	OX244038.2	vr23	No	61540761	12364450	12430707	66257	94.64	Orthopolintovirales	Metazoa	Mollusca	Bivalvia	Cardiida	Cardiidae	Tridacna	Tridacna gigas	Integration	0.34	Passed	93.9
GCA_945859785.2	OX244039.2	vr23	No	60021021	6365681	6406886	41205	72	Orthopolintovirales	Metazoa	Mollusca	Bivalvia	Cardiida	Cardiidae	Tridacna	Tridacna gigas	Integration	0.8	Passed	93.9
GCA_945859785.2	OX244030.2	vr23	No	83655631	5554778	5593059	38281	97.22	Orthopolintovirales	Metazoa	Mollusca	Bivalvia	Cardiida	Cardiidae	Tridacna	Tridacna gigas	Integration	0.39	Passed	93.9
GCA_945859785.2	OX244040.2	vr23	No	59935224	7437295	7474904	37609	89.66	Orthopolintovirales	Metazoa	Mollusca	Bivalvia	Cardiida	Cardiidae	Tridacna	Tridacna gigas	Integration	0.48	Passed	93.9
GCA_945859785.2	OX244032.2	vr23	No	75558573	5025082	5060568	35486	93.75	Orthopolintovirales	Metazoa	Mollusca	Bivalvia	Cardiida	Cardiidae	Tridacna	Tridacna gigas	Integration	0.47	Passed	93.9
GCA_945859785.2	OX244029.2	vr23	No	89789817	8568502	8587478	18976	90.48	Orthopolintovirales	Metazoa	Mollusca	Bivalvia	Cardiida	Cardiidae	Tridacna	Tridacna gigas	Integration	0.81	Passed	93.9
GCA_945859785.2	OX244044.2	vr23	No	45728628	6081154	6099179	18025	90.91	Orthopolintovirales	Metazoa	Mollusca	Bivalvia	Cardiida	Cardiidae	Tridacna	Tridacna gigas	Integration	1	Passed	93.9
GCA_945859785.2	OX244035.2	vr23	No	68447427	7534619	7550736	16117	100	Orthopolintovirales	Metazoa	Mollusca	Bivalvia	Cardiida	Cardiidae	Tridacna	Tridacna gigas	Integration	0.92	Passed	93.9
GCA_945859785.2	OX244042.2	vr23	No	54827388	9078956	9094800	15844	84.62	Orthopolintovirales	Metazoa	Mollusca	Bivalvia	Cardiida	Cardiidae	Tridacna	Tridacna gigas	Integration	0.85	Passed	93.9
GCA_945859785.2	OX244028.2	vr23	No	117261666	2157515	2172168	14653	78.57	Orthopolintovirales	Metazoa	Mollusca	Bivalvia	Cardiida	Cardiidae	Tridacna	Tridacna gigas	Integration	0.61	Passed	93.9
GCA_945859785.2	OX244041.2	vr23	No	56931640	9648074	9662320	14246	81.25	Orthopolintovirales	Metazoa	Mollusca	Bivalvia	Cardiida	Cardiidae	Tridacna	Tridacna gigas	Integration	0.88	Passed	93.9
GCA_945859785.2	OX244043.2	vr23	No	51047521	4671475	4685531	14056	100	Orthopolintovirales	Metazoa	Mollusca	Bivalvia	Cardiida	Cardiidae	Tridacna	Tridacna gigas	Integration	0.92	Passed	93.9
GCA_945859785.2	OX244031.2	vr23	No	76427736	2611831	2625779	13948	100	Orthopolintovirales	Metazoa	Mollusca	Bivalvia	Cardiida	Cardiidae	Tridacna	Tridacna gigas	Integration	0.92	Passed	93.9
GCA_945859785.2	OX244036.2	vr23	No	67809659	13625727	13639398	13671	100	Orthopolintovirales	Metazoa	Mollusca	Bivalvia	Cardiida	Cardiidae	Tridacna	Tridacna gigas	Integration	1	Passed	93.9
GCA_945859785.2	OX244037.2	vr23	No	63529894	5508738	5522193	13455	100	Orthopolintovirales	Metazoa	Mollusca	Bivalvia	Cardiida	Cardiidae	Tridacna	Tridacna gigas	Integration	0.92	Passed	93.9
GCA_945859785.2	OX244034.2	vr23	No	68602342	10460302	10473652	13350	100	Orthopolintovirales	Metazoa	Mollusca	Bivalvia	Cardiida	Cardiidae	Tridacna	Tridacna gigas	Integration	1	Passed	93.9
GCA_945859785.2	OX244033.2	vr23	No	74715977	5954699	5963219	8520	100	Orthopolintovirales	Metazoa	Mollusca	Bivalvia	Cardiida	Cardiidae	Tridacna	Tridacna gigas	Integration	1	Passed	93.9
GCA_945859785.2	OX244028.2	vr229	No	117261666	68095520	68111886	16366	69.57	Orthopolintovirales	Metazoa	Mollusca	Bivalvia	Cardiida	Cardiidae	Tridacna	Tridacna gigas	Integration	0.87	Passed	93.9
GCA_945859785.2	OX244029.2	vr229	No	89789817	85948628	85962506	13878	100	Orthopolintovirales	Metazoa	Mollusca	Bivalvia	Cardiida	Cardiidae	Tridacna	Tridacna gigas	Integration	1	Passed	93.9
GCA_945859785.2	OX244031.2	vr229	No	76427736	71895040	71908367	13327	100	Orthopolintovirales	Metazoa	Mollusca	Bivalvia	Cardiida	Cardiidae	Tridacna	Tridacna gigas	Integration	1	Passed	93.9
GCA_945859785.2	OX244029.2	vr228	No	89789817	85910400	85929158	18758	95	Orthopolintovirales	Metazoa	Mollusca	Bivalvia	Cardiida	Cardiidae	Tridacna	Tridacna gigas	Integration	0.8	Passed	93.9
GCA_945859785.2	OX244028.2	vr228	No	117261666	67977926	67994187	16261	89.47	Orthopolintovirales	Metazoa	Mollusca	Bivalvia	Cardiida	Cardiidae	Tridacna	Tridacna gigas	Integration	0.68	Passed	93.9
GCA_945859785.2	OX244031.2	vr228	No	76427736	71627908	71639841	11933	100	Orthopolintovirales	Metazoa	Mollusca	Bivalvia	Cardiida	Cardiidae	Tridacna	Tridacna gigas	Integration	0.7	Passed	93.9
GCA_945859785.2	OX244029.2	vr227	No	89789817	85735836	85751040	15204	90	Orthopolintovirales	Metazoa	Mollusca	Bivalvia	Cardiida	Cardiidae	Tridacna	Tridacna gigas	Integration	0.6	Passed	93.9
GCA_945859785.2	OX244031.2	vr227	No	76427736	71597418	71612323	14905	88.89	Orthopolintovirales	Metazoa	Mollusca	Bivalvia	Cardiida	Cardiidae	Tridacna	Tridacna gigas	Integration	0.67	Passed	93.9
GCA_945859785.2	OX244028.2	vr227	No	117261666	67856470	67865648	9178	92.86	Orthopolintovirales	Metazoa	Mollusca	Bivalvia	Cardiida	Cardiidae	Tridacna	Tridacna gigas	Integration	0.43	Passed	93.9
GCA_945859785.2	OX244031.2	vr226	No	76427736	70916253	70933292	17039	90.91	Orthopolintovirales	Metazoa	Mollusca	Bivalvia	Cardiida	Cardiidae	Tridacna	Tridacna gigas	Integration	1	Passed	93.9
GCA_945859785.2	OX244029.2	vr226	No	89789817	85305936	85322862	16926	90.91	Orthopolintovirales	Metazoa	Mollusca	Bivalvia	Cardiida	Cardiidae	Tridacna	Tridacna gigas	Integration	1	Passed	93.9
GCA_945859785.2	OX244028.2	vr226	No	117261666	67792662	67808025	15363	76.47	Orthopolintovirales	Metazoa	Mollusca	Bivalvia	Cardiida	Cardiidae	Tridacna	Tridacna gigas	Integration	1	Passed	93.9
GCA_945859785.2	OX244031.2	vr225	No	76427736	70865484	70887276	21792	95	Orthopolintovirales	Metazoa	Mollusca	Bivalvia	Cardiida	Cardiidae	Tridacna	Tridacna gigas	Integration	0.55	Passed	93.9
GCA_945859785.2	OX244029.2	vr225	No	89789817	85245290	85265259	19969	91.67	Orthopolintovirales	Metazoa	Mollusca	Bivalvia	Cardiida	Cardiidae	Tridacna	Tridacna gigas	Integration	0.71	Passed	93.9
GCA_945859785.2	OX244028.2	vr225	No	117261666	67441562	67454988	13426	82.35	Orthopolintovirales	Metazoa	Mollusca	Bivalvia	Cardiida	Cardiidae	Tridacna	Tridacna gigas	Integration	0.76	Passed	93.9
GCA_945859785.2	OX244029.2	vr224	No	89789817	85149298	85163244	13946	100	Orthopolintovirales	Metazoa	Mollusca	Bivalvia	Cardiida	Cardiidae	Tridacna	Tridacna gigas	Integration	0.92	Passed	93.9
GCA_945859785.2	OX244031.2	vr224	No	76427736	70729127	70742521	13394	100	Orthopolintovirales	Metazoa	Mollusca	Bivalvia	Cardiida	Cardiidae	Tridacna	Tridacna gigas	Integration	1	Passed	93.9
GCA_945859785.2	OX244028.2	vr224	No	117261666	66351432	66359836	8404	66.67	Orthopolintovirales	Metazoa	Mollusca	Bivalvia	Cardiida	Cardiidae	Tridacna	Tridacna gigas	Integration	1	Passed	93.9
GCA_945859785.2	OX244028.2	vr223	No	117261666	66011258	66026993	15735	76.47	Orthopolintovirales	Metazoa	Mollusca	Bivalvia	Cardiida	Cardiidae	Tridacna	Tridacna gigas	Integration	0.88	Passed	93.9
GCA_945859785.2	OX244031.2	vr223	No	76427736	70415367	70429185	13818	100	Orthopolintovirales	Metazoa	Mollusca	Bivalvia	Cardiida	Cardiidae	Tridacna	Tridacna gigas	Integration	0.92	Passed	93.9
GCA_945859785.2	OX244029.2	vr223	No	89789817	85117336	85128626	11290	100	Orthopolintovirales	Metazoa	Mollusca	Bivalvia	Cardiida	Cardiidae	Tridacna	Tridacna gigas	Integration	1	Passed	93.9
GCA_945859785.2	OX244031.2	vr222	No	76427736	69936856	69960809	23953	100	Orthopolintovirales	Metazoa	Mollusca	Bivalvia	Cardiida	Cardiidae	Tridacna	Tridacna gigas	Integration	0.93	Passed	93.9
GCA_945859785.2	OX244028.2	vr222	No	117261666	65493405	65507336	13931	76.47	Orthopolintovirales	Metazoa	Mollusca	Bivalvia	Cardiida	Cardiidae	Tridacna	Tridacna gigas	Integration	0.94	Passed	93.9
GCA_945859785.2	OX244029.2	vr222	No	89789817	85043278	85056891	13613	94.74	Orthopolintovirales	Metazoa	Mollusca	Bivalvia	Cardiida	Cardiidae	Tridacna	Tridacna gigas	Integration	0.79	Passed	93.9
GCA_945859785.2	OX244029.2	vr221	No	89789817	85018882	85033004	14122	100	Orthopolintovirales	Metazoa	Mollusca	Bivalvia	Cardiida	Cardiidae	Tridacna	Tridacna gigas	Integration	0.86	Passed	93.9
GCA_945859785.2	OX244028.2	vr221	No	117261666	65415842	65426983	11141	90	Orthopolintovirales	Metazoa	Mollusca	Bivalvia	Cardiida	Cardiidae	Tridacna	Tridacna gigas	Integration	0.6	Passed	93.9
GCA_945859785.2	OX244031.2	vr221	No	76427736	69357759	69368092	10333	100	Orthopolintovirales	Metazoa	Mollusca	Bivalvia	Cardiida	Cardiidae	Tridacna	Tridacna gigas	Integration	0.67	Passed	93.9
GCA_945859785.2	OX244029.2	vr220	No	89789817	84963106	84981303	18197	93.33	Orthopolintovirales	Metazoa	Mollusca	Bivalvia	Cardiida	Cardiidae	Tridacna	Tridacna gigas	Integration	0.8	Passed	93.9
GCA_945859785.2	OX244031.2	vr220	No	76427736	68349042	68363010	13968	94.44	Orthopolintovirales	Metazoa	Mollusca	Bivalvia	Cardiida	Cardiidae	Tridacna	Tridacna gigas	Integration	0.72	Passed	93.9
GCA_945859785.2	OX244028.2	vr220	No	117261666	64915531	64928901	13370	83.33	Orthopolintovirales	Metazoa	Mollusca	Bivalvia	Cardiida	Cardiidae	Tridacna	Tridacna gigas	Integration	0.78	Passed	93.9
GCA_945859785.2	OX244038.2	vr22	No	61540761	12305070	12352486	47416	81.08	Orthopolintovirales	Metazoa	Mollusca	Bivalvia	Cardiida	Cardiidae	Tridacna	Tridacna gigas	Integration	0.57	Passed	93.9
GCA_945859785.2	OX244035.2	vr22	No	68447427	6912979	6932217	19238	87.5	Orthopolintovirales	Metazoa	Mollusca	Bivalvia	Cardiida	Cardiidae	Tridacna	Tridacna gigas	Integration	0.81	Passed	93.9
GCA_945859785.2	OX244030.2	vr22	No	83655631	5519679	5537082	17403	92.86	Orthopolintovirales	Metazoa	Mollusca	Bivalvia	Cardiida	Cardiidae	Tridacna	Tridacna gigas	Integration	1	Passed	93.9
GCA_945859785.2	OX244039.2	vr22	No	60021021	5790267	5806240	15973	93.75	Orthopolintovirales	Metazoa	Mollusca	Bivalvia	Cardiida	Cardiidae	Tridacna	Tridacna gigas	Integration	0.81	Passed	93.9
GCA_945859785.2	OX244044.2	vr22	No	45728628	5582273	5596779	14506	100	Orthopolintovirales	Metazoa	Mollusca	Bivalvia	Cardiida	Cardiidae	Tridacna	Tridacna gigas	Integration	0.75	Passed	93.9
GCA_945859785.2	OX244031.2	vr22	No	76427736	2564306	2578638	14332	91.67	Orthopolintovirales	Metazoa	Mollusca	Bivalvia	Cardiida	Cardiidae	Tridacna	Tridacna gigas	Integration	1	Passed	93.9
GCA_945859785.2	OX244029.2	vr22	No	89789817	6540621	6554616	13995	100	Orthopolintovirales	Metazoa	Mollusca	Bivalvia	Cardiida	Cardiidae	Tridacna	Tridacna gigas	Integration	1	Passed	93.9
GCA_945859785.2	OX244033.2	vr22	No	74715977	5497227	5511159	13932	92.86	Orthopolintovirales	Metazoa	Mollusca	Bivalvia	Cardiida	Cardiidae	Tridacna	Tridacna gigas	Integration	0.93	Passed	93.9
GCA_945859785.2	OX244040.2	vr22	No	59935224	6817237	6831126	13889	100	Orthopolintovirales	Metazoa	Mollusca	Bivalvia	Cardiida	Cardiidae	Tridacna	Tridacna gigas	Integration	1	Passed	93.9
GCA_945859785.2	OX244036.2	vr22	No	67809659	13097130	13110757	13627	100	Orthopolintovirales	Metazoa	Mollusca	Bivalvia	Cardiida	Cardiidae	Tridacna	Tridacna gigas	Integration	0.8	Passed	93.9
GCA_945859785.2	OX244042.2	vr22	No	54827388	8961047	8974585	13538	100	Orthopolintovirales	Metazoa	Mollusca	Bivalvia	Cardiida	Cardiidae	Tridacna	Tridacna gigas	Integration	0.7	Passed	93.9
GCA_945859785.2	OX244043.2	vr22	No	51047521	3752284	3765616	13332	100	Orthopolintovirales	Metazoa	Mollusca	Bivalvia	Cardiida	Cardiidae	Tridacna	Tridacna gigas	Integration	1	Passed	93.9
GCA_945859785.2	OX244028.2	vr22	No	117261666	1966899	1975400	8501	83.33	Orthopolintovirales	Metazoa	Mollusca	Bivalvia	Cardiida	Cardiidae	Tridacna	Tridacna gigas	Integration	1	Passed	93.9
GCA_945859785.2	OX244041.2	vr22	No	56931640	9239044	9247527	8483	71.43	Orthopolintovirales	Metazoa	Mollusca	Bivalvia	Cardiida	Cardiidae	Tridacna	Tridacna gigas	Integration	1	Passed	93.9
GCA_945859785.2	OX244037.2	vr22	No	63529894	5352370	5360851	8481	100	Orthopolintovirales	Metazoa	Mollusca	Bivalvia	Cardiida	Cardiidae	Tridacna	Tridacna gigas	Integration	1	Passed	93.9
GCA_945859785.2	OX244032.2	vr22	No	75558573	4967617	4976019	8402	100	Orthopolintovirales	Metazoa	Mollusca	Bivalvia	Cardiida	Cardiidae	Tridacna	Tridacna gigas	Integration	1	Passed	93.9
GCA_945859785.2	OX244034.2	vr22	No	68602342	10074450	10079563	5113	100	Orthopolintovirales	Metazoa	Mollusca	Bivalvia	Cardiida	Cardiidae	Tridacna	Tridacna gigas	Integration	0.75	Failed	93.9
GCA_945859785.2	OX244031.2	vr219	No	76427736	68280438	68308476	28038	85	Orthopolintovirales	Metazoa	Mollusca	Bivalvia	Cardiida	Cardiidae	Tridacna	Tridacna gigas	Integration	0.85	Passed	93.9
GCA_945859785.2	OX244028.2	vr219	No	117261666	64651405	64670326	18921	77.78	Orthopolintovirales	Metazoa	Mollusca	Bivalvia	Cardiida	Cardiidae	Tridacna	Tridacna gigas	Integration	0.78	Passed	93.9
GCA_945859785.2	OX244029.2	vr219	No	89789817	84931786	84946414	14628	83.33	Orthopolintovirales	Metazoa	Mollusca	Bivalvia	Cardiida	Cardiidae	Tridacna	Tridacna gigas	Integration	1	Passed	93.9
GCA_945859785.2	OX244031.2	vr218	No	76427736	68146023	68161486	15463	100	Orthopolintovirales	Metazoa	Mollusca	Bivalvia	Cardiida	Cardiidae	Tridacna	Tridacna gigas	Integration	0.71	Passed	93.9
GCA_945859785.2	OX244028.2	vr218	No	117261666	64535980	64551138	15158	80.95	Orthopolintovirales	Metazoa	Mollusca	Bivalvia	Cardiida	Cardiidae	Tridacna	Tridacna gigas	Integration	0.67	Passed	93.9
GCA_945859785.2	OX244029.2	vr218	No	89789817	84821707	84836319	14612	100	Orthopolintovirales	Metazoa	Mollusca	Bivalvia	Cardiida	Cardiidae	Tridacna	Tridacna gigas	Integration	0.81	Passed	93.9
GCA_945859785.2	OX244029.2	vr217	No	89789817	84645692	84676898	31206	88.89	Orthopolintovirales	Metazoa	Mollusca	Bivalvia	Cardiida	Cardiidae	Tridacna	Tridacna gigas	Integration	0.59	Passed	93.9
GCA_945859785.2	OX244031.2	vr217	No	76427736	68059078	68073679	14601	94.44	Orthopolintovirales	Metazoa	Mollusca	Bivalvia	Cardiida	Cardiidae	Tridacna	Tridacna gigas	Integration	0.67	Passed	93.9
GCA_945859785.2	OX244028.2	vr217	No	117261666	63708369	63722259	13890	80	Orthopolintovirales	Metazoa	Mollusca	Bivalvia	Cardiida	Cardiidae	Tridacna	Tridacna gigas	Integration	1	Passed	93.9
GCA_945859785.2	OX244031.2	vr216	No	76427736	67936509	67951996	15487	100	Orthopolintovirales	Metazoa	Mollusca	Bivalvia	Cardiida	Cardiidae	Tridacna	Tridacna gigas	Integration	0.71	Passed	93.9
GCA_945859785.2	OX244029.2	vr216	No	89789817	84497796	84512720	14924	95.45	Orthopolintovirales	Metazoa	Mollusca	Bivalvia	Cardiida	Cardiidae	Tridacna	Tridacna gigas	Integration	0.64	Passed	93.9
GCA_945859785.2	OX244028.2	vr216	No	117261666	62817685	62829550	11865	75	Orthopolintovirales	Metazoa	Mollusca	Bivalvia	Cardiida	Cardiidae	Tridacna	Tridacna gigas	Integration	0.88	Passed	93.9
GCA_945859785.2	OX244029.2	vr215	No	89789817	84261345	84279188	17843	92.86	Orthopolintovirales	Metazoa	Mollusca	Bivalvia	Cardiida	Cardiidae	Tridacna	Tridacna gigas	Integration	0.86	Passed	93.9
GCA_945859785.2	OX244031.2	vr215	No	76427736	67849629	67863862	14233	94.12	Orthopolintovirales	Metazoa	Mollusca	Bivalvia	Cardiida	Cardiidae	Tridacna	Tridacna gigas	Integration	0.71	Passed	93.9
GCA_945859785.2	OX244028.2	vr215	No	117261666	62444115	62449136	5021	71.43	Orthopolintovirales	Metazoa	Mollusca	Bivalvia	Cardiida	Cardiidae	Tridacna	Tridacna gigas	Integration	0.64	Passed	93.9
GCA_945859785.2	OX244029.2	vr214	No	89789817	84225905	84245323	19418	93.75	Orthopolintovirales	Metazoa	Mollusca	Bivalvia	Cardiida	Cardiidae	Tridacna	Tridacna gigas	Integration	0.88	Passed	93.9
GCA_945859785.2	OX244031.2	vr214	No	76427736	67660952	67676780	15828	94.44	Orthopolintovirales	Metazoa	Mollusca	Bivalvia	Cardiida	Cardiidae	Tridacna	Tridacna gigas	Integration	0.83	Passed	93.9
GCA_945859785.2	OX244028.2	vr214	No	117261666	62318709	62322365	3656	100	Orthopolintovirales	Metazoa	Mollusca	Bivalvia	Cardiida	Cardiidae	Tridacna	Tridacna gigas	Integration	1	Passed	93.9
GCA_945859785.2	OX244028.2	vr213	No	117261666	62255538	62301759	46221	67.92	Orthopolintovirales	Metazoa	Mollusca	Bivalvia	Cardiida	Cardiidae	Tridacna	Tridacna gigas	Integration	0.47	Passed	93.9
GCA_945859785.2	OX244031.2	vr213	No	76427736	67371359	67396038	24679	93.75	Orthopolintovirales	Metazoa	Mollusca	Bivalvia	Cardiida	Cardiidae	Tridacna	Tridacna gigas	Integration	0.88	Passed	93.9
GCA_945859785.2	OX244029.2	vr213	No	89789817	84044426	84060650	16224	91.67	Orthopolintovirales	Metazoa	Mollusca	Bivalvia	Cardiida	Cardiidae	Tridacna	Tridacna gigas	Integration	0.92	Passed	93.9
GCA_945859785.2	OX244031.2	vr212	No	76427736	67313398	67329057	15659	100	Orthopolintovirales	Metazoa	Mollusca	Bivalvia	Cardiida	Cardiidae	Tridacna	Tridacna gigas	Integration	0.87	Passed	93.9
GCA_945859785.2	OX244028.2	vr212	No	117261666	62056185	62068957	12772	86.67	Orthopolintovirales	Metazoa	Mollusca	Bivalvia	Cardiida	Cardiidae	Tridacna	Tridacna gigas	Integration	0.73	Passed	93.9
GCA_945859785.2	OX244029.2	vr212	No	89789817	83945655	83954252	8597	100	Orthopolintovirales	Metazoa	Mollusca	Bivalvia	Cardiida	Cardiidae	Tridacna	Tridacna gigas	Integration	1	Passed	93.9
GCA_945859785.2	OX244031.2	vr211	No	76427736	67268616	67302018	33402	96.55	Orthopolintovirales	Metazoa	Mollusca	Bivalvia	Cardiida	Cardiidae	Tridacna	Tridacna gigas	Integration	0.52	Passed	93.9
GCA_945859785.2	OX244028.2	vr211	No	117261666	62003941	62034681	30740	87.5	Orthopolintovirales	Metazoa	Mollusca	Bivalvia	Cardiida	Cardiidae	Tridacna	Tridacna gigas	Integration	0.5	Passed	93.9
GCA_945859785.2	OX244029.2	vr211	No	89789817	83484524	83498351	13827	87.5	Orthopolintovirales	Metazoa	Mollusca	Bivalvia	Cardiida	Cardiidae	Tridacna	Tridacna gigas	Integration	0.88	Passed	93.9
GCA_945859785.2	OX244029.2	vr210	No	89789817	83397486	83416924	19438	100	Orthopolintovirales	Metazoa	Mollusca	Bivalvia	Cardiida	Cardiidae	Tridacna	Tridacna gigas	Integration	1	Passed	93.9
GCA_945859785.2	OX244031.2	vr210	No	76427736	67225899	67243798	17899	90	Orthopolintovirales	Metazoa	Mollusca	Bivalvia	Cardiida	Cardiidae	Tridacna	Tridacna gigas	Integration	0.7	Passed	93.9
GCA_945859785.2	OX244028.2	vr210	No	117261666	61935397	61950454	15057	69.57	Orthopolintovirales	Metazoa	Mollusca	Bivalvia	Cardiida	Cardiidae	Tridacna	Tridacna gigas	Integration	0.87	Passed	93.9
GCA_945859785.2	OX244042.2	vr21	No	54827388	8905982	8950913	44931	93.55	Orthopolintovirales	Metazoa	Mollusca	Bivalvia	Cardiida	Cardiidae	Tridacna	Tridacna gigas	Integration	0.58	Passed	93.9
GCA_945859785.2	OX244030.2	vr21	No	83655631	5468925	5500892	31967	92	Orthopolintovirales	Metazoa	Mollusca	Bivalvia	Cardiida	Cardiidae	Tridacna	Tridacna gigas	Integration	0.48	Passed	93.9
GCA_945859785.2	OX244031.2	vr21	No	76427736	2442975	2473666	30691	93.94	Orthopolintovirales	Metazoa	Mollusca	Bivalvia	Cardiida	Cardiidae	Tridacna	Tridacna gigas	Integration	0.45	Passed	93.9
GCA_945859785.2	OX244044.2	vr21	No	45728628	5521383	5540414	19031	100	Orthopolintovirales	Metazoa	Mollusca	Bivalvia	Cardiida	Cardiidae	Tridacna	Tridacna gigas	Integration	0.93	Passed	93.9
GCA_945859785.2	OX244028.2	vr21	No	117261666	1839092	1856348	17256	89.47	Orthopolintovirales	Metazoa	Mollusca	Bivalvia	Cardiida	Cardiidae	Tridacna	Tridacna gigas	Integration	0.89	Passed	93.9
GCA_945859785.2	OX244037.2	vr21	No	63529894	5311494	5327744	16250	94.12	Orthopolintovirales	Metazoa	Mollusca	Bivalvia	Cardiida	Cardiidae	Tridacna	Tridacna gigas	Integration	0.76	Passed	93.9
GCA_945859785.2	OX244029.2	vr21	No	89789817	5908412	5923272	14860	100	Orthopolintovirales	Metazoa	Mollusca	Bivalvia	Cardiida	Cardiidae	Tridacna	Tridacna gigas	Integration	1	Passed	93.9
GCA_945859785.2	OX244035.2	vr21	No	68447427	6757871	6771942	14071	92.86	Orthopolintovirales	Metazoa	Mollusca	Bivalvia	Cardiida	Cardiidae	Tridacna	Tridacna gigas	Integration	0.93	Passed	93.9
GCA_945859785.2	OX244038.2	vr21	No	61540761	12178791	12192740	13949	100	Orthopolintovirales	Metazoa	Mollusca	Bivalvia	Cardiida	Cardiidae	Tridacna	Tridacna gigas	Integration	0.73	Passed	93.9
GCA_945859785.2	OX244034.2	vr21	No	68602342	10036255	10050177	13922	100	Orthopolintovirales	Metazoa	Mollusca	Bivalvia	Cardiida	Cardiidae	Tridacna	Tridacna gigas	Integration	0.75	Passed	93.9
GCA_945859785.2	OX244036.2	vr21	No	67809659	12733095	12746932	13837	100	Orthopolintovirales	Metazoa	Mollusca	Bivalvia	Cardiida	Cardiidae	Tridacna	Tridacna gigas	Integration	1	Passed	93.9
GCA_945859785.2	OX244043.2	vr21	No	51047521	3706275	3720100	13825	100	Orthopolintovirales	Metazoa	Mollusca	Bivalvia	Cardiida	Cardiidae	Tridacna	Tridacna gigas	Integration	1	Passed	93.9
GCA_945859785.2	OX244039.2	vr21	No	60021021	5708474	5722050	13576	100	Orthopolintovirales	Metazoa	Mollusca	Bivalvia	Cardiida	Cardiidae	Tridacna	Tridacna gigas	Integration	0.92	Passed	93.9
GCA_945859785.2	OX244040.2	vr21	No	59935224	6782593	6795968	13375	100	Orthopolintovirales	Metazoa	Mollusca	Bivalvia	Cardiida	Cardiidae	Tridacna	Tridacna gigas	Integration	1	Passed	93.9
GCA_945859785.2	OX244041.2	vr21	No	56931640	9199586	9212817	13231	71.43	Orthopolintovirales	Metazoa	Mollusca	Bivalvia	Cardiida	Cardiidae	Tridacna	Tridacna gigas	Integration	1	Passed	93.9
GCA_945859785.2	OX244033.2	vr21	No	74715977	5355604	5364201	8597	100	Orthopolintovirales	Metazoa	Mollusca	Bivalvia	Cardiida	Cardiidae	Tridacna	Tridacna gigas	Integration	1	Passed	93.9
GCA_945859785.2	OX244032.2	vr21	No	75558573	4939804	4948401	8597	100	Orthopolintovirales	Metazoa	Mollusca	Bivalvia	Cardiida	Cardiidae	Tridacna	Tridacna gigas	Integration	1	Passed	93.9
GCA_945859785.2	OX244028.2	vr209	No	117261666	61729371	61781360	51989	73.47	Orthopolintovirales	Metazoa	Mollusca	Bivalvia	Cardiida	Cardiidae	Tridacna	Tridacna gigas	Integration	0.49	Passed	93.9
GCA_945859785.2	OX244029.2	vr209	No	89789817	83289658	83305117	15459	100	Orthopolintovirales	Metazoa	Mollusca	Bivalvia	Cardiida	Cardiidae	Tridacna	Tridacna gigas	Integration	0.67	Passed	93.9
GCA_945859785.2	OX244031.2	vr209	No	76427736	67188938	67202574	13636	100	Orthopolintovirales	Metazoa	Mollusca	Bivalvia	Cardiida	Cardiidae	Tridacna	Tridacna gigas	Integration	0.72	Passed	93.9
GCA_945859785.2	OX244028.2	vr208	No	117261666	61617335	61664080	46745	59.26	Orthopolintovirales	Metazoa	Mollusca	Bivalvia	Cardiida	Cardiidae	Tridacna	Tridacna gigas	Integration	0.67	Passed	93.9
GCA_945859785.2	OX244031.2	vr208	No	76427736	67108562	67122527	13965	100	Orthopolintovirales	Metazoa	Mollusca	Bivalvia	Cardiida	Cardiidae	Tridacna	Tridacna gigas	Integration	1	Passed	93.9
GCA_945859785.2	OX244029.2	vr208	No	89789817	82348256	82361630	13374	100	Orthopolintovirales	Metazoa	Mollusca	Bivalvia	Cardiida	Cardiidae	Tridacna	Tridacna gigas	Integration	1	Passed	93.9
GCA_945859785.2	OX244028.2	vr207	No	117261666	61588349	61604905	16556	64.29	Orthopolintovirales	Metazoa	Mollusca	Bivalvia	Cardiida	Cardiidae	Tridacna	Tridacna gigas	Integration	0.93	Passed	93.9
GCA_945859785.2	OX244031.2	vr207	No	76427736	67044367	67055202	10835	100	Orthopolintovirales	Metazoa	Mollusca	Bivalvia	Cardiida	Cardiidae	Tridacna	Tridacna gigas	Integration	0.8	Passed	93.9
GCA_945859785.2	OX244029.2	vr207	No	89789817	81852683	81861149	8466	100	Orthopolintovirales	Metazoa	Mollusca	Bivalvia	Cardiida	Cardiidae	Tridacna	Tridacna gigas	Integration	1	Passed	93.9
GCA_945859785.2	OX244029.2	vr206	No	89789817	81461613	81481047	19434	85	Orthopolintovirales	Metazoa	Mollusca	Bivalvia	Cardiida	Cardiidae	Tridacna	Tridacna gigas	Integration	0.85	Passed	93.9
GCA_945859785.2	OX244031.2	vr206	No	76427736	65829064	65847821	18757	87.5	Orthopolintovirales	Metazoa	Mollusca	Bivalvia	Cardiida	Cardiidae	Tridacna	Tridacna gigas	Integration	0.94	Passed	93.9
GCA_945859785.2	OX244028.2	vr206	No	117261666	61448042	61463987	15945	65.62	Orthopolintovirales	Metazoa	Mollusca	Bivalvia	Cardiida	Cardiidae	Tridacna	Tridacna gigas	Integration	0.62	Passed	93.9
GCA_945859785.2	OX244028.2	vr205	No	117261666	61290607	61329319	38712	64	Orthopolintovirales	Metazoa	Mollusca	Bivalvia	Cardiida	Cardiidae	Tridacna	Tridacna gigas	Integration	0.48	Passed	93.9
GCA_945859785.2	OX244031.2	vr205	No	76427736	65551106	65573610	22504	100	Orthopolintovirales	Metazoa	Mollusca	Bivalvia	Cardiida	Cardiidae	Tridacna	Tridacna gigas	Integration	0.87	Passed	93.9
GCA_945859785.2	OX244029.2	vr205	No	89789817	81382737	81397136	14399	100	Orthopolintovirales	Metazoa	Mollusca	Bivalvia	Cardiida	Cardiidae	Tridacna	Tridacna gigas	Integration	0.65	Passed	93.9
GCA_945859785.2	OX244028.2	vr204	No	117261666	61248019	61279625	31606	70.37	Orthopolintovirales	Metazoa	Mollusca	Bivalvia	Cardiida	Cardiidae	Tridacna	Tridacna gigas	Integration	0.74	Passed	93.9
GCA_945859785.2	OX244031.2	vr204	No	76427736	65521371	65537915	16544	92.86	Orthopolintovirales	Metazoa	Mollusca	Bivalvia	Cardiida	Cardiidae	Tridacna	Tridacna gigas	Integration	0.86	Passed	93.9
GCA_945859785.2	OX244029.2	vr204	No	89789817	81158708	81167088	8380	100	Orthopolintovirales	Metazoa	Mollusca	Bivalvia	Cardiida	Cardiidae	Tridacna	Tridacna gigas	Integration	1	Passed	93.9
GCA_945859785.2	OX244028.2	vr203	No	117261666	61145760	61223930	78170	71.26	Orthopolintovirales	Metazoa	Mollusca	Bivalvia	Cardiida	Cardiidae	Tridacna	Tridacna gigas	Integration	0.31	Passed	93.9
GCA_945859785.2	OX244031.2	vr203	No	76427736	65470073	65488122	18049	85.71	Orthopolintovirales	Metazoa	Mollusca	Bivalvia	Cardiida	Cardiidae	Tridacna	Tridacna gigas	Integration	0.86	Passed	93.9
GCA_945859785.2	OX244029.2	vr203	No	89789817	80952326	80968332	16006	90	Orthopolintovirales	Metazoa	Mollusca	Bivalvia	Cardiida	Cardiidae	Tridacna	Tridacna gigas	Integration	0.8	Passed	93.9
GCA_945859785.2	OX244031.2	vr202	No	76427736	65436138	65456200	20062	84.21	Orthopolintovirales	Metazoa	Mollusca	Bivalvia	Cardiida	Cardiidae	Tridacna	Tridacna gigas	Integration	0.79	Passed	93.9
GCA_945859785.2	OX244028.2	vr202	No	117261666	61062981	61076699	13718	87.5	Orthopolintovirales	Metazoa	Mollusca	Bivalvia	Cardiida	Cardiidae	Tridacna	Tridacna gigas	Integration	0.88	Passed	93.9
GCA_945859785.2	OX244029.2	vr202	No	89789817	80920169	80933379	13210	87.5	Orthopolintovirales	Metazoa	Mollusca	Bivalvia	Cardiida	Cardiidae	Tridacna	Tridacna gigas	Integration	1	Passed	93.9
GCA_945859785.2	OX244031.2	vr201	No	76427736	63892992	63912090	19098	100	Orthopolintovirales	Metazoa	Mollusca	Bivalvia	Cardiida	Cardiidae	Tridacna	Tridacna gigas	Integration	0.56	Passed	93.9
GCA_945859785.2	OX244028.2	vr201	No	117261666	60670049	60684061	14012	85.71	Orthopolintovirales	Metazoa	Mollusca	Bivalvia	Cardiida	Cardiidae	Tridacna	Tridacna gigas	Integration	1	Passed	93.9
GCA_945859785.2	OX244029.2	vr201	No	89789817	80892726	80901234	8508	84.62	Orthopolintovirales	Metazoa	Mollusca	Bivalvia	Cardiida	Cardiidae	Tridacna	Tridacna gigas	Integration	0.46	Failed	93.9
GCA_945859785.2	OX244028.2	vr200	No	117261666	60637854	60659293	21439	66.67	Orthopolintovirales	Metazoa	Mollusca	Bivalvia	Cardiida	Cardiidae	Tridacna	Tridacna gigas	Integration	0.78	Passed	93.9
GCA_945859785.2	OX244031.2	vr200	No	76427736	63724315	63738196	13881	100	Orthopolintovirales	Metazoa	Mollusca	Bivalvia	Cardiida	Cardiidae	Tridacna	Tridacna gigas	Integration	0.85	Passed	93.9
GCA_945859785.2	OX244029.2	vr200	No	89789817	80778884	80780546	1662	100	Orthopolintovirales	Metazoa	Mollusca	Bivalvia	Cardiida	Cardiidae	Tridacna	Tridacna gigas	Integration	1	Passed	93.9
GCA_945859785.2	OX244031.2	vr20	No	76427736	2145928	2198831	52903	92.45	Orthopolintovirales	Metazoa	Mollusca	Bivalvia	Cardiida	Cardiidae	Tridacna	Tridacna gigas	Integration	0.4	Passed	93.9
GCA_945859785.2	OX244043.2	vr20	No	51047521	3569952	3601125	31173	86.36	Orthopolintovirales	Metazoa	Mollusca	Bivalvia	Cardiida	Cardiidae	Tridacna	Tridacna gigas	Integration	0.73	Passed	93.9
GCA_945859785.2	OX244040.2	vr20	No	59935224	6551822	6582146	30324	95	Orthopolintovirales	Metazoa	Mollusca	Bivalvia	Cardiida	Cardiidae	Tridacna	Tridacna gigas	Integration	0.65	Passed	93.9
GCA_945859785.2	OX244032.2	vr20	No	75558573	4738674	4762851	24177	88.89	Orthopolintovirales	Metazoa	Mollusca	Bivalvia	Cardiida	Cardiidae	Tridacna	Tridacna gigas	Integration	0.89	Passed	93.9
GCA_945859785.2	OX244030.2	vr20	No	83655631	5440168	5456878	16710	92.31	Orthopolintovirales	Metazoa	Mollusca	Bivalvia	Cardiida	Cardiidae	Tridacna	Tridacna gigas	Integration	1	Passed	93.9
GCA_945859785.2	OX244042.2	vr20	No	54827388	8828529	8844243	15714	83.33	Orthopolintovirales	Metazoa	Mollusca	Bivalvia	Cardiida	Cardiidae	Tridacna	Tridacna gigas	Integration	0.83	Passed	93.9
GCA_945859785.2	OX244029.2	vr20	No	89789817	5419620	5435146	15526	100	Orthopolintovirales	Metazoa	Mollusca	Bivalvia	Cardiida	Cardiidae	Tridacna	Tridacna gigas	Integration	0.88	Passed	93.9
GCA_945859785.2	OX244028.2	vr20	No	117261666	1727643	1742104	14461	76.47	Orthopolintovirales	Metazoa	Mollusca	Bivalvia	Cardiida	Cardiidae	Tridacna	Tridacna gigas	Integration	0.76	Passed	93.9
GCA_945859785.2	OX244041.2	vr20	No	56931640	8728658	8743030	14372	73.33	Orthopolintovirales	Metazoa	Mollusca	Bivalvia	Cardiida	Cardiidae	Tridacna	Tridacna gigas	Integration	1	Passed	93.9
GCA_945859785.2	OX244036.2	vr20	No	67809659	12671599	12685562	13963	100	Orthopolintovirales	Metazoa	Mollusca	Bivalvia	Cardiida	Cardiidae	Tridacna	Tridacna gigas	Integration	0.92	Passed	93.9
GCA_945859785.2	OX244038.2	vr20	No	61540761	12101276	12115226	13950	100	Orthopolintovirales	Metazoa	Mollusca	Bivalvia	Cardiida	Cardiidae	Tridacna	Tridacna gigas	Integration	0.79	Passed	93.9
GCA_945859785.2	OX244044.2	vr20	No	45728628	5261489	5275323	13834	100	Orthopolintovirales	Metazoa	Mollusca	Bivalvia	Cardiida	Cardiidae	Tridacna	Tridacna gigas	Integration	1	Passed	93.9
GCA_945859785.2	OX244039.2	vr20	No	60021021	5638870	5652218	13348	100	Orthopolintovirales	Metazoa	Mollusca	Bivalvia	Cardiida	Cardiidae	Tridacna	Tridacna gigas	Integration	1	Passed	93.9
GCA_945859785.2	OX244037.2	vr20	No	63529894	5159146	5172492	13346	100	Orthopolintovirales	Metazoa	Mollusca	Bivalvia	Cardiida	Cardiidae	Tridacna	Tridacna gigas	Integration	1	Passed	93.9
GCA_945859785.2	OX244034.2	vr20	No	68602342	9592688	9606025	13337	100	Orthopolintovirales	Metazoa	Mollusca	Bivalvia	Cardiida	Cardiidae	Tridacna	Tridacna gigas	Integration	0.73	Passed	93.9
GCA_945859785.2	OX244035.2	vr20	No	68447427	6694643	6703127	8484	100	Orthopolintovirales	Metazoa	Mollusca	Bivalvia	Cardiida	Cardiidae	Tridacna	Tridacna gigas	Integration	1	Passed	93.9
GCA_945859785.2	OX244033.2	vr20	No	74715977	5307909	5316359	8450	100	Orthopolintovirales	Metazoa	Mollusca	Bivalvia	Cardiida	Cardiidae	Tridacna	Tridacna gigas	Integration	1	Passed	93.9
GCA_945859785.2	OX244042.2	vr2	No	54827388	261271	281600	20329	95.45	Orthopolintovirales	Metazoa	Mollusca	Bivalvia	Cardiida	Cardiidae	Tridacna	Tridacna gigas	Integration	0.73	Passed	93.9
GCA_945859785.2	OX244028.2	vr2	No	117261666	52550	72099	19549	62.5	Orthopolintovirales	Metazoa	Mollusca	Bivalvia	Cardiida	Cardiidae	Tridacna	Tridacna gigas	Integration	0.56	Passed	93.9
GCA_945859785.2	OX244040.2	vr2	No	59935224	939205	957797	18592	90	Orthopolintovirales	Metazoa	Mollusca	Bivalvia	Cardiida	Cardiidae	Tridacna	Tridacna gigas	Integration	0.7	Passed	93.9
GCA_945859785.2	OX244031.2	vr2	No	76427736	96365	113830	17465	95	Orthopolintovirales	Metazoa	Mollusca	Bivalvia	Cardiida	Cardiidae	Tridacna	Tridacna gigas	Integration	0.65	Passed	93.9
GCA_945859785.2	OX244030.2	vr2	No	83655631	223184	239623	16439	94.12	Orthopolintovirales	Metazoa	Mollusca	Bivalvia	Cardiida	Cardiidae	Tridacna	Tridacna gigas	Integration	0.88	Passed	93.9
GCA_945859785.2	OX244043.2	vr2	No	51047521	182264	197606	15342	91.67	Orthopolintovirales	Metazoa	Mollusca	Bivalvia	Cardiida	Cardiidae	Tridacna	Tridacna gigas	Integration	0.67	Passed	93.9
GCA_945859785.2	OX244034.2	vr2	No	68602342	104442	119656	15214	100	Orthopolintovirales	Metazoa	Mollusca	Bivalvia	Cardiida	Cardiidae	Tridacna	Tridacna gigas	Integration	0.62	Passed	93.9
GCA_945859785.2	OX244037.2	vr2	No	63529894	637208	651912	14704	100	Orthopolintovirales	Metazoa	Mollusca	Bivalvia	Cardiida	Cardiidae	Tridacna	Tridacna gigas	Integration	1	Passed	93.9
GCA_945859785.2	OX244033.2	vr2	No	74715977	267006	281096	14090	100	Orthopolintovirales	Metazoa	Mollusca	Bivalvia	Cardiida	Cardiidae	Tridacna	Tridacna gigas	Integration	1	Passed	93.9
GCA_945859785.2	OX244044.2	vr2	No	45728628	212283	226317	14034	87.5	Orthopolintovirales	Metazoa	Mollusca	Bivalvia	Cardiida	Cardiidae	Tridacna	Tridacna gigas	Integration	0.88	Passed	93.9
GCA_945859785.2	OX244036.2	vr2	No	67809659	693479	707421	13942	100	Orthopolintovirales	Metazoa	Mollusca	Bivalvia	Cardiida	Cardiidae	Tridacna	Tridacna gigas	Integration	1	Passed	93.9
GCA_945859785.2	OX244041.2	vr2	No	56931640	739897	753413	13516	81.25	Orthopolintovirales	Metazoa	Mollusca	Bivalvia	Cardiida	Cardiidae	Tridacna	Tridacna gigas	Integration	0.94	Passed	93.9
GCA_945859785.2	OX244035.2	vr2	No	68447427	1209702	1222657	12955	100	Orthopolintovirales	Metazoa	Mollusca	Bivalvia	Cardiida	Cardiidae	Tridacna	Tridacna gigas	Integration	0.75	Passed	93.9
GCA_945859785.2	OX244039.2	vr2	No	60021021	234844	247347	12503	100	Orthopolintovirales	Metazoa	Mollusca	Bivalvia	Cardiida	Cardiidae	Tridacna	Tridacna gigas	Integration	1	Passed	93.9
GCA_945859785.2	OX244032.2	vr2	No	75558573	221914	233970	12056	100	Orthopolintovirales	Metazoa	Mollusca	Bivalvia	Cardiida	Cardiidae	Tridacna	Tridacna gigas	Integration	0.67	Passed	93.9
GCA_945859785.2	OX244038.2	vr2	No	61540761	969818	978233	8415	100	Orthopolintovirales	Metazoa	Mollusca	Bivalvia	Cardiida	Cardiidae	Tridacna	Tridacna gigas	Integration	1	Passed	93.9
GCA_945859785.2	OX244029.2	vr2	No	89789817	329256	337656	8400	100	Orthopolintovirales	Metazoa	Mollusca	Bivalvia	Cardiida	Cardiidae	Tridacna	Tridacna gigas	Integration	0.8	Passed	93.9
GCA_945859785.2	OX244029.2	vr199	No	89789817	80593340	80613670	20330	94.44	Orthopolintovirales	Metazoa	Mollusca	Bivalvia	Cardiida	Cardiidae	Tridacna	Tridacna gigas	Integration	0.72	Passed	93.9
GCA_945859785.2	OX244031.2	vr199	No	76427736	63613501	63629277	15776	100	Orthopolintovirales	Metazoa	Mollusca	Bivalvia	Cardiida	Cardiidae	Tridacna	Tridacna gigas	Integration	0.63	Passed	93.9
GCA_945859785.2	OX244028.2	vr199	No	117261666	60185953	60200447	14494	77.78	Orthopolintovirales	Metazoa	Mollusca	Bivalvia	Cardiida	Cardiidae	Tridacna	Tridacna gigas	Integration	0.89	Passed	93.9
GCA_945859785.2	OX244039.2	vr198	No	60021021	59709846	59725735	15889	93.33	Orthopolintovirales	Metazoa	Mollusca	Bivalvia	Cardiida	Cardiidae	Tridacna	Tridacna gigas	Integration	0.87	Passed	93.9
GCA_945859785.2	OX244029.2	vr198	No	89789817	80185915	80201218	15303	84.62	Orthopolintovirales	Metazoa	Mollusca	Bivalvia	Cardiida	Cardiidae	Tridacna	Tridacna gigas	Integration	0.69	Passed	93.9
GCA_945859785.2	OX244031.2	vr198	No	76427736	63582481	63591007	8526	100	Orthopolintovirales	Metazoa	Mollusca	Bivalvia	Cardiida	Cardiidae	Tridacna	Tridacna gigas	Integration	1	Passed	93.9
GCA_945859785.2	OX244028.2	vr198	No	117261666	60052564	60061083	8519	66.67	Orthopolintovirales	Metazoa	Mollusca	Bivalvia	Cardiida	Cardiidae	Tridacna	Tridacna gigas	Integration	0.83	Passed	93.9
GCA_945859785.2	OX244028.2	vr197	No	117261666	59590389	59625526	35137	84.78	Orthopolintovirales	Metazoa	Mollusca	Bivalvia	Cardiida	Cardiidae	Tridacna	Tridacna gigas	Integration	0.46	Passed	93.9
GCA_945859785.2	OX244039.2	vr197	No	60021021	59174237	59192040	17803	91.67	Orthopolintovirales	Metazoa	Mollusca	Bivalvia	Cardiida	Cardiidae	Tridacna	Tridacna gigas	Integration	1	Passed	93.9
GCA_945859785.2	OX244029.2	vr197	No	89789817	80156401	80172839	16438	93.75	Orthopolintovirales	Metazoa	Mollusca	Bivalvia	Cardiida	Cardiidae	Tridacna	Tridacna gigas	Integration	0.62	Failed	93.9
GCA_945859785.2	OX244031.2	vr197	No	76427736	63531621	63545373	13752	100	Orthopolintovirales	Metazoa	Mollusca	Bivalvia	Cardiida	Cardiidae	Tridacna	Tridacna gigas	Integration	0.64	Passed	93.9
GCA_945859785.2	OX244029.2	vr196	No	89789817	80034674	80064985	30311	53.85	Orthopolintovirales	Metazoa	Mollusca	Bivalvia	Cardiida	Cardiidae	Tridacna	Tridacna gigas	Integration	1	Passed	93.9
GCA_945859785.2	OX244031.2	vr196	No	76427736	63106754	63124740	17986	100	Orthopolintovirales	Metazoa	Mollusca	Bivalvia	Cardiida	Cardiidae	Tridacna	Tridacna gigas	Integration	0.88	Passed	93.9
GCA_945859785.2	OX244039.2	vr196	No	60021021	58271185	58285058	13873	100	Orthopolintovirales	Metazoa	Mollusca	Bivalvia	Cardiida	Cardiidae	Tridacna	Tridacna gigas	Integration	1	Passed	93.9
GCA_945859785.2	OX244028.2	vr196	No	117261666	59555652	59568883	13231	75	Orthopolintovirales	Metazoa	Mollusca	Bivalvia	Cardiida	Cardiidae	Tridacna	Tridacna gigas	Integration	0.88	Passed	93.9
GCA_945859785.2	OX244028.2	vr195	No	117261666	59527555	59543009	15454	77.78	Orthopolintovirales	Metazoa	Mollusca	Bivalvia	Cardiida	Cardiidae	Tridacna	Tridacna gigas	Integration	0.59	Passed	93.9
GCA_945859785.2	OX244039.2	vr195	No	60021021	57543101	57557014	13913	100	Orthopolintovirales	Metazoa	Mollusca	Bivalvia	Cardiida	Cardiidae	Tridacna	Tridacna gigas	Integration	1	Passed	93.9
GCA_945859785.2	OX244029.2	vr195	No	89789817	79903966	79917869	13903	100	Orthopolintovirales	Metazoa	Mollusca	Bivalvia	Cardiida	Cardiidae	Tridacna	Tridacna gigas	Integration	1	Passed	93.9
GCA_945859785.2	OX244031.2	vr195	No	76427736	62968357	62976843	8486	100	Orthopolintovirales	Metazoa	Mollusca	Bivalvia	Cardiida	Cardiidae	Tridacna	Tridacna gigas	Integration	1	Passed	93.9
GCA_945859785.2	OX244030.2	vr194	No	83655631	81498129	81517800	19671	100	Orthopolintovirales	Metazoa	Mollusca	Bivalvia	Cardiida	Cardiidae	Tridacna	Tridacna gigas	Integration	0.79	Passed	93.9
GCA_945859785.2	OX244028.2	vr194	No	117261666	59488475	59504470	15995	72.22	Orthopolintovirales	Metazoa	Mollusca	Bivalvia	Cardiida	Cardiidae	Tridacna	Tridacna gigas	Integration	0.78	Passed	93.9
GCA_945859785.2	OX244029.2	vr194	No	89789817	79136626	79150620	13994	100	Orthopolintovirales	Metazoa	Mollusca	Bivalvia	Cardiida	Cardiidae	Tridacna	Tridacna gigas	Integration	0.86	Passed	93.9
GCA_945859785.2	OX244031.2	vr194	No	76427736	62880619	62893941	13322	100	Orthopolintovirales	Metazoa	Mollusca	Bivalvia	Cardiida	Cardiidae	Tridacna	Tridacna gigas	Integration	1	Passed	93.9
GCA_945859785.2	OX244039.2	vr194	No	60021021	57515063	57528351	13288	100	Orthopolintovirales	Metazoa	Mollusca	Bivalvia	Cardiida	Cardiidae	Tridacna	Tridacna gigas	Integration	1	Passed	93.9
GCA_945859785.2	OX244029.2	vr193	No	89789817	78911461	78945726	34265	78.95	Orthopolintovirales	Metazoa	Mollusca	Bivalvia	Cardiida	Cardiidae	Tridacna	Tridacna gigas	Integration	0.79	Passed	93.9
GCA_945859785.2	OX244028.2	vr193	No	117261666	59446996	59467402	20406	66.67	Orthopolintovirales	Metazoa	Mollusca	Bivalvia	Cardiida	Cardiidae	Tridacna	Tridacna gigas	Integration	0.7	Passed	93.9
GCA_945859785.2	OX244039.2	vr193	No	60021021	57408078	57421947	13869	94.12	Orthopolintovirales	Metazoa	Mollusca	Bivalvia	Cardiida	Cardiidae	Tridacna	Tridacna gigas	Integration	0.76	Passed	93.9
GCA_945859785.2	OX244030.2	vr193	No	83655631	81236462	81250312	13850	100	Orthopolintovirales	Metazoa	Mollusca	Bivalvia	Cardiida	Cardiidae	Tridacna	Tridacna gigas	Integration	0.8	Passed	93.9
GCA_945859785.2	OX244031.2	vr193	No	76427736	62755867	62764418	8551	100	Orthopolintovirales	Metazoa	Mollusca	Bivalvia	Cardiida	Cardiidae	Tridacna	Tridacna gigas	Integration	1	Passed	93.9
GCA_945859785.2	OX244028.2	vr192	No	117261666	59324692	59348228	23536	53.12	Orthopolintovirales	Metazoa	Mollusca	Bivalvia	Cardiida	Cardiidae	Tridacna	Tridacna gigas	Integration	0.84	Passed	93.9
GCA_945859785.2	OX244039.2	vr192	No	60021021	57242353	57261026	18673	95.65	Orthopolintovirales	Metazoa	Mollusca	Bivalvia	Cardiida	Cardiidae	Tridacna	Tridacna gigas	Integration	0.74	Passed	93.9
GCA_945859785.2	OX244029.2	vr192	No	89789817	78146592	78163098	16506	91.67	Orthopolintovirales	Metazoa	Mollusca	Bivalvia	Cardiida	Cardiidae	Tridacna	Tridacna gigas	Integration	0.92	Passed	93.9
GCA_945859785.2	OX244031.2	vr192	No	76427736	62708630	62722367	13737	100	Orthopolintovirales	Metazoa	Mollusca	Bivalvia	Cardiida	Cardiidae	Tridacna	Tridacna gigas	Integration	1	Passed	93.9
GCA_945859785.2	OX244030.2	vr192	No	83655631	81212784	81223214	10430	85.71	Orthopolintovirales	Metazoa	Mollusca	Bivalvia	Cardiida	Cardiidae	Tridacna	Tridacna gigas	Integration	0.71	Passed	93.9
GCA_945859785.2	OX244031.2	vr191	No	76427736	62669042	62685587	16545	100	Orthopolintovirales	Metazoa	Mollusca	Bivalvia	Cardiida	Cardiidae	Tridacna	Tridacna gigas	Integration	0.6	Passed	93.9
GCA_945859785.2	OX244039.2	vr191	No	60021021	57154601	57168581	13980	93.33	Orthopolintovirales	Metazoa	Mollusca	Bivalvia	Cardiida	Cardiidae	Tridacna	Tridacna gigas	Integration	0.87	Passed	93.9
GCA_945859785.2	OX244030.2	vr191	No	83655631	81153229	81165298	12069	100	Orthopolintovirales	Metazoa	Mollusca	Bivalvia	Cardiida	Cardiidae	Tridacna	Tridacna gigas	Integration	0.91	Passed	93.9
GCA_945859785.2	OX244029.2	vr191	No	89789817	77853271	77861725	8454	100	Orthopolintovirales	Metazoa	Mollusca	Bivalvia	Cardiida	Cardiidae	Tridacna	Tridacna gigas	Integration	1	Passed	93.9
GCA_945859785.2	OX244028.2	vr191	No	117261666	58691651	58700051	8400	85.71	Orthopolintovirales	Metazoa	Mollusca	Bivalvia	Cardiida	Cardiidae	Tridacna	Tridacna gigas	Integration	0.79	Passed	93.9
GCA_945859785.2	OX244030.2	vr190	No	83655631	81105688	81126112	20424	88.24	Orthopolintovirales	Metazoa	Mollusca	Bivalvia	Cardiida	Cardiidae	Tridacna	Tridacna gigas	Integration	0.88	Passed	93.9
GCA_945859785.2	OX244039.2	vr190	No	60021021	56358056	56376109	18053	90.48	Orthopolintovirales	Metazoa	Mollusca	Bivalvia	Cardiida	Cardiidae	Tridacna	Tridacna gigas	Integration	0.76	Passed	93.9
GCA_945859785.2	OX244031.2	vr190	No	76427736	62522594	62539657	17063	90.91	Orthopolintovirales	Metazoa	Mollusca	Bivalvia	Cardiida	Cardiidae	Tridacna	Tridacna gigas	Integration	1	Passed	93.9
GCA_945859785.2	OX244029.2	vr190	No	89789817	77797720	77812636	14916	100	Orthopolintovirales	Metazoa	Mollusca	Bivalvia	Cardiida	Cardiidae	Tridacna	Tridacna gigas	Integration	0.59	Passed	93.9
GCA_945859785.2	OX244028.2	vr190	No	117261666	58223323	58236646	13323	71.43	Orthopolintovirales	Metazoa	Mollusca	Bivalvia	Cardiida	Cardiidae	Tridacna	Tridacna gigas	Integration	1	Passed	93.9
GCA_945859785.2	OX244044.2	vr19	No	45728628	4977714	5013818	36104	100	Orthopolintovirales	Metazoa	Mollusca	Bivalvia	Cardiida	Cardiidae	Tridacna	Tridacna gigas	Integration	0.48	Passed	93.9
GCA_945859785.2	OX244037.2	vr19	No	63529894	4922205	4947821	25616	87.5	Orthopolintovirales	Metazoa	Mollusca	Bivalvia	Cardiida	Cardiidae	Tridacna	Tridacna gigas	Integration	0.88	Passed	93.9
GCA_945859785.2	OX244031.2	vr19	No	76427736	2080331	2101968	21637	82.35	Orthopolintovirales	Metazoa	Mollusca	Bivalvia	Cardiida	Cardiidae	Tridacna	Tridacna gigas	Integration	0.94	Passed	93.9
GCA_945859785.2	OX244033.2	vr19	No	74715977	4994843	5014881	20038	89.47	Orthopolintovirales	Metazoa	Mollusca	Bivalvia	Cardiida	Cardiidae	Tridacna	Tridacna gigas	Integration	0.74	Passed	93.9
GCA_945859785.2	OX244036.2	vr19	No	67809659	12246301	12261410	15109	100	Orthopolintovirales	Metazoa	Mollusca	Bivalvia	Cardiida	Cardiidae	Tridacna	Tridacna gigas	Integration	0.86	Passed	93.9
GCA_945859785.2	OX244041.2	vr19	No	56931640	7311743	7326082	14339	88.24	Orthopolintovirales	Metazoa	Mollusca	Bivalvia	Cardiida	Cardiidae	Tridacna	Tridacna gigas	Integration	0.82	Passed	93.9
GCA_945859785.2	OX244035.2	vr19	No	68447427	6515005	6529243	14238	94.44	Orthopolintovirales	Metazoa	Mollusca	Bivalvia	Cardiida	Cardiidae	Tridacna	Tridacna gigas	Integration	0.67	Passed	93.9
GCA_945859785.2	OX244040.2	vr19	No	59935224	6483292	6497446	14154	100	Orthopolintovirales	Metazoa	Mollusca	Bivalvia	Cardiida	Cardiidae	Tridacna	Tridacna gigas	Integration	0.92	Passed	93.9
GCA_945859785.2	OX244029.2	vr19	No	89789817	4463785	4477804	14019	100	Orthopolintovirales	Metazoa	Mollusca	Bivalvia	Cardiida	Cardiidae	Tridacna	Tridacna gigas	Integration	1	Passed	93.9
GCA_945859785.2	OX244039.2	vr19	No	60021021	5571534	5585508	13974	100	Orthopolintovirales	Metazoa	Mollusca	Bivalvia	Cardiida	Cardiidae	Tridacna	Tridacna gigas	Integration	1	Passed	93.9
GCA_945859785.2	OX244042.2	vr19	No	54827388	8615169	8629122	13953	100	Orthopolintovirales	Metazoa	Mollusca	Bivalvia	Cardiida	Cardiidae	Tridacna	Tridacna gigas	Integration	0.92	Passed	93.9
GCA_945859785.2	OX244032.2	vr19	No	75558573	4432794	4446739	13945	100	Orthopolintovirales	Metazoa	Mollusca	Bivalvia	Cardiida	Cardiidae	Tridacna	Tridacna gigas	Integration	0.86	Passed	93.9
GCA_945859785.2	OX244038.2	vr19	No	61540761	11599712	11613515	13803	100	Orthopolintovirales	Metazoa	Mollusca	Bivalvia	Cardiida	Cardiidae	Tridacna	Tridacna gigas	Integration	0.86	Passed	93.9
GCA_945859785.2	OX244043.2	vr19	No	51047521	3478081	3491489	13408	100	Orthopolintovirales	Metazoa	Mollusca	Bivalvia	Cardiida	Cardiidae	Tridacna	Tridacna gigas	Integration	0.73	Passed	93.9
GCA_945859785.2	OX244034.2	vr19	No	68602342	9374973	9386487	11514	83.33	Orthopolintovirales	Metazoa	Mollusca	Bivalvia	Cardiida	Cardiidae	Tridacna	Tridacna gigas	Integration	0.83	Passed	93.9
GCA_945859785.2	OX244028.2	vr19	No	117261666	1673246	1683679	10433	94.12	Orthopolintovirales	Metazoa	Mollusca	Bivalvia	Cardiida	Cardiidae	Tridacna	Tridacna gigas	Integration	0.59	Passed	93.9
GCA_945859785.2	OX244030.2	vr19	No	83655631	5413040	5421544	8504	100	Orthopolintovirales	Metazoa	Mollusca	Bivalvia	Cardiida	Cardiidae	Tridacna	Tridacna gigas	Integration	0.8	Passed	93.9
GCA_945859785.2	OX244029.2	vr189	No	89789817	77731531	77747611	16080	86.96	Orthopolintovirales	Metazoa	Mollusca	Bivalvia	Cardiida	Cardiidae	Tridacna	Tridacna gigas	Integration	0.7	Passed	93.9
GCA_945859785.2	OX244031.2	vr189	No	76427736	62144186	62160177	15991	93.33	Orthopolintovirales	Metazoa	Mollusca	Bivalvia	Cardiida	Cardiidae	Tridacna	Tridacna gigas	Integration	0.93	Passed	93.9
GCA_945859785.2	OX244039.2	vr189	No	60021021	55703033	55717787	14754	100	Orthopolintovirales	Metazoa	Mollusca	Bivalvia	Cardiida	Cardiidae	Tridacna	Tridacna gigas	Integration	0.75	Passed	93.9
GCA_945859785.2	OX244028.2	vr189	No	117261666	57815135	57829443	14308	86.36	Orthopolintovirales	Metazoa	Mollusca	Bivalvia	Cardiida	Cardiidae	Tridacna	Tridacna gigas	Integration	0.73	Passed	93.9
GCA_945859785.2	OX244030.2	vr189	No	83655631	80187707	80201011	13304	100	Orthopolintovirales	Metazoa	Mollusca	Bivalvia	Cardiida	Cardiidae	Tridacna	Tridacna gigas	Integration	1	Passed	93.9
GCA_945859785.2	OX244039.2	vr188	No	60021021	55450965	55468978	18013	100	Orthopolintovirales	Metazoa	Mollusca	Bivalvia	Cardiida	Cardiidae	Tridacna	Tridacna gigas	Integration	0.74	Passed	93.9
GCA_945859785.2	OX244029.2	vr188	No	89789817	77432883	77447839	14956	100	Orthopolintovirales	Metazoa	Mollusca	Bivalvia	Cardiida	Cardiidae	Tridacna	Tridacna gigas	Integration	1	Passed	93.9
GCA_945859785.2	OX244028.2	vr188	No	117261666	56926801	56941395	14594	72.73	Orthopolintovirales	Metazoa	Mollusca	Bivalvia	Cardiida	Cardiidae	Tridacna	Tridacna gigas	Integration	0.82	Passed	93.9
GCA_945859785.2	OX244031.2	vr188	No	76427736	61941368	61954666	13298	100	Orthopolintovirales	Metazoa	Mollusca	Bivalvia	Cardiida	Cardiidae	Tridacna	Tridacna gigas	Integration	1	Passed	93.9
GCA_945859785.2	OX244030.2	vr188	No	83655631	80044599	80057886	13287	100	Orthopolintovirales	Metazoa	Mollusca	Bivalvia	Cardiida	Cardiidae	Tridacna	Tridacna gigas	Integration	1	Passed	93.9
GCA_945859785.2	OX244029.2	vr187	No	89789817	77283983	77301635	17652	93.75	Orthopolintovirales	Metazoa	Mollusca	Bivalvia	Cardiida	Cardiidae	Tridacna	Tridacna gigas	Integration	0.81	Passed	93.9
GCA_945859785.2	OX244031.2	vr187	No	76427736	61407798	61425004	17206	93.75	Orthopolintovirales	Metazoa	Mollusca	Bivalvia	Cardiida	Cardiidae	Tridacna	Tridacna gigas	Integration	0.75	Passed	93.9
GCA_945859785.2	OX244030.2	vr187	No	83655631	79705367	79719341	13974	100	Orthopolintovirales	Metazoa	Mollusca	Bivalvia	Cardiida	Cardiidae	Tridacna	Tridacna gigas	Integration	1	Passed	93.9
GCA_945859785.2	OX244039.2	vr187	No	60021021	54942641	54956598	13957	100	Orthopolintovirales	Metazoa	Mollusca	Bivalvia	Cardiida	Cardiidae	Tridacna	Tridacna gigas	Integration	1	Passed	93.9
GCA_945859785.2	OX244028.2	vr187	No	117261666	56545485	56553955	8470	83.33	Orthopolintovirales	Metazoa	Mollusca	Bivalvia	Cardiida	Cardiidae	Tridacna	Tridacna gigas	Integration	1	Passed	93.9
GCA_945859785.2	OX244029.2	vr186	No	89789817	76829560	76859176	29616	100	Orthopolintovirales	Metazoa	Mollusca	Bivalvia	Cardiida	Cardiidae	Tridacna	Tridacna gigas	Integration	0.82	Passed	93.9
GCA_945859785.2	OX244039.2	vr186	No	60021021	54832598	54860168	27570	88.89	Orthopolintovirales	Metazoa	Mollusca	Bivalvia	Cardiida	Cardiidae	Tridacna	Tridacna gigas	Integration	0.78	Passed	93.9
GCA_945859785.2	OX244030.2	vr186	No	83655631	79637735	79652537	14802	100	Orthopolintovirales	Metazoa	Mollusca	Bivalvia	Cardiida	Cardiidae	Tridacna	Tridacna gigas	Integration	0.92	Passed	93.9
GCA_945859785.2	OX244028.2	vr186	No	117261666	56500166	56513480	13314	75	Orthopolintovirales	Metazoa	Mollusca	Bivalvia	Cardiida	Cardiidae	Tridacna	Tridacna gigas	Integration	0.88	Passed	93.9
GCA_945859785.2	OX244031.2	vr186	No	76427736	60664194	60675384	11190	100	Orthopolintovirales	Metazoa	Mollusca	Bivalvia	Cardiida	Cardiidae	Tridacna	Tridacna gigas	Integration	0.83	Passed	93.9
GCA_945859785.2	OX244030.2	vr185	No	83655631	79224095	79249955	25860	93.33	Orthopolintovirales	Metazoa	Mollusca	Bivalvia	Cardiida	Cardiidae	Tridacna	Tridacna gigas	Integration	1	Passed	93.9
GCA_945859785.2	OX244029.2	vr185	No	89789817	76467390	76492221	24831	100	Orthopolintovirales	Metazoa	Mollusca	Bivalvia	Cardiida	Cardiidae	Tridacna	Tridacna gigas	Integration	1	Passed	93.9
GCA_945859785.2	OX244039.2	vr185	No	60021021	54686382	54709932	23550	92.86	Orthopolintovirales	Metazoa	Mollusca	Bivalvia	Cardiida	Cardiidae	Tridacna	Tridacna gigas	Integration	1	Passed	93.9
GCA_945859785.2	OX244028.2	vr185	No	117261666	55416942	55433385	16443	64.71	Orthopolintovirales	Metazoa	Mollusca	Bivalvia	Cardiida	Cardiidae	Tridacna	Tridacna gigas	Integration	0.88	Passed	93.9
GCA_945859785.2	OX244031.2	vr185	No	76427736	60616472	60621176	4704	100	Orthopolintovirales	Metazoa	Mollusca	Bivalvia	Cardiida	Cardiidae	Tridacna	Tridacna gigas	Integration	1	Passed	93.9
GCA_945859785.2	OX244029.2	vr184	No	89789817	76414190	76428988	14798	100	Orthopolintovirales	Metazoa	Mollusca	Bivalvia	Cardiida	Cardiidae	Tridacna	Tridacna gigas	Integration	0.92	Passed	93.9
GCA_945859785.2	OX244039.2	vr184	No	60021021	54584593	54598675	14082	100	Orthopolintovirales	Metazoa	Mollusca	Bivalvia	Cardiida	Cardiidae	Tridacna	Tridacna gigas	Integration	1	Passed	93.9
GCA_945859785.2	OX244030.2	vr184	No	83655631	78908290	78921971	13681	93.75	Orthopolintovirales	Metazoa	Mollusca	Bivalvia	Cardiida	Cardiidae	Tridacna	Tridacna gigas	Integration	0.81	Passed	93.9
GCA_945859785.2	OX244028.2	vr184	No	117261666	54565219	54578811	13592	87.5	Orthopolintovirales	Metazoa	Mollusca	Bivalvia	Cardiida	Cardiidae	Tridacna	Tridacna gigas	Integration	0.88	Passed	93.9
GCA_945859785.2	OX244031.2	vr184	No	76427736	60566394	60579157	12763	90	Orthopolintovirales	Metazoa	Mollusca	Bivalvia	Cardiida	Cardiidae	Tridacna	Tridacna gigas	Integration	0.6	Failed	93.9
GCA_945859785.2	OX244039.2	vr183	No	60021021	54426627	54442374	15747	94.74	Orthopolintovirales	Metazoa	Mollusca	Bivalvia	Cardiida	Cardiidae	Tridacna	Tridacna gigas	Integration	0.68	Passed	93.9
GCA_945859785.2	OX244031.2	vr183	No	76427736	60101102	60115248	14146	100	Orthopolintovirales	Metazoa	Mollusca	Bivalvia	Cardiida	Cardiidae	Tridacna	Tridacna gigas	Integration	0.87	Passed	93.9
GCA_945859785.2	OX244028.2	vr183	No	117261666	54449799	54463245	13446	82.35	Orthopolintovirales	Metazoa	Mollusca	Bivalvia	Cardiida	Cardiidae	Tridacna	Tridacna gigas	Integration	0.88	Passed	93.9
GCA_945859785.2	OX244029.2	vr183	No	89789817	74786553	74799858	13305	100	Orthopolintovirales	Metazoa	Mollusca	Bivalvia	Cardiida	Cardiidae	Tridacna	Tridacna gigas	Integration	1	Passed	93.9
GCA_945859785.2	OX244030.2	vr183	No	83655631	78176828	78185288	8460	100	Orthopolintovirales	Metazoa	Mollusca	Bivalvia	Cardiida	Cardiidae	Tridacna	Tridacna gigas	Integration	1	Passed	93.9
GCA_945859785.2	OX244030.2	vr182	No	83655631	77758666	77796072	37406	86.36	Orthopolintovirales	Metazoa	Mollusca	Bivalvia	Cardiida	Cardiidae	Tridacna	Tridacna gigas	Integration	0.77	Passed	93.9
GCA_945859785.2	OX244028.2	vr182	No	117261666	54358354	54372626	14272	82.35	Orthopolintovirales	Metazoa	Mollusca	Bivalvia	Cardiida	Cardiidae	Tridacna	Tridacna gigas	Integration	0.82	Passed	93.9
GCA_945859785.2	OX244039.2	vr182	No	60021021	54369216	54383059	13843	100	Orthopolintovirales	Metazoa	Mollusca	Bivalvia	Cardiida	Cardiidae	Tridacna	Tridacna gigas	Integration	0.86	Passed	93.9
GCA_945859785.2	OX244031.2	vr182	No	76427736	59816791	59828446	11655	100	Orthopolintovirales	Metazoa	Mollusca	Bivalvia	Cardiida	Cardiidae	Tridacna	Tridacna gigas	Integration	1	Passed	93.9
GCA_945859785.2	OX244029.2	vr182	No	89789817	74478919	74489749	10830	88.89	Orthopolintovirales	Metazoa	Mollusca	Bivalvia	Cardiida	Cardiidae	Tridacna	Tridacna gigas	Integration	0.67	Passed	93.9
GCA_945859785.2	OX244030.2	vr181	No	83655631	76357876	76383396	25520	88.24	Orthopolintovirales	Metazoa	Mollusca	Bivalvia	Cardiida	Cardiidae	Tridacna	Tridacna gigas	Integration	0.94	Passed	93.9
GCA_945859785.2	OX244031.2	vr181	No	76427736	59563204	59580560	17356	100	Orthopolintovirales	Metazoa	Mollusca	Bivalvia	Cardiida	Cardiidae	Tridacna	Tridacna gigas	Integration	0.91	Passed	93.9
GCA_945859785.2	OX244039.2	vr181	No	60021021	53934461	53948692	14231	92.86	Orthopolintovirales	Metazoa	Mollusca	Bivalvia	Cardiida	Cardiidae	Tridacna	Tridacna gigas	Integration	0.93	Passed	93.9
GCA_945859785.2	OX244029.2	vr181	No	89789817	74382596	74396479	13883	100	Orthopolintovirales	Metazoa	Mollusca	Bivalvia	Cardiida	Cardiidae	Tridacna	Tridacna gigas	Integration	1	Passed	93.9
GCA_945859785.2	OX244028.2	vr181	No	117261666	54255899	54269700	13801	85.71	Orthopolintovirales	Metazoa	Mollusca	Bivalvia	Cardiida	Cardiidae	Tridacna	Tridacna gigas	Integration	1	Passed	93.9
GCA_945859785.2	OX244031.2	vr180	No	76427736	59430599	59482812	52213	84.09	Orthopolintovirales	Metazoa	Mollusca	Bivalvia	Cardiida	Cardiidae	Tridacna	Tridacna gigas	Integration	0.55	Passed	93.9
GCA_945859785.2	OX244029.2	vr180	No	89789817	74101299	74119579	18280	95.45	Orthopolintovirales	Metazoa	Mollusca	Bivalvia	Cardiida	Cardiidae	Tridacna	Tridacna gigas	Integration	0.68	Passed	93.9
GCA_945859785.2	OX244028.2	vr180	No	117261666	53329286	53343654	14368	76.19	Orthopolintovirales	Metazoa	Mollusca	Bivalvia	Cardiida	Cardiidae	Tridacna	Tridacna gigas	Integration	0.81	Passed	93.9
GCA_945859785.2	OX244039.2	vr180	No	60021021	53714792	53727275	12483	100	Orthopolintovirales	Metazoa	Mollusca	Bivalvia	Cardiida	Cardiidae	Tridacna	Tridacna gigas	Integration	1	Passed	93.9
GCA_945859785.2	OX244030.2	vr180	No	83655631	76202058	76212539	10481	100	Orthopolintovirales	Metazoa	Mollusca	Bivalvia	Cardiida	Cardiidae	Tridacna	Tridacna gigas	Integration	1	Passed	93.9
GCA_945859785.2	OX244030.2	vr18	No	83655631	5328777	5378396	49619	93.62	Orthopolintovirales	Metazoa	Mollusca	Bivalvia	Cardiida	Cardiidae	Tridacna	Tridacna gigas	Integration	0.28	Passed	93.9
GCA_945859785.2	OX244037.2	vr18	No	63529894	3970625	4006818	36193	96.43	Orthopolintovirales	Metazoa	Mollusca	Bivalvia	Cardiida	Cardiidae	Tridacna	Tridacna gigas	Integration	0.5	Passed	93.9
GCA_945859785.2	OX244042.2	vr18	No	54827388	8223716	8255806	32090	94.74	Orthopolintovirales	Metazoa	Mollusca	Bivalvia	Cardiida	Cardiidae	Tridacna	Tridacna gigas	Integration	0.68	Passed	93.9
GCA_945859785.2	OX244032.2	vr18	No	75558573	4284616	4308608	23992	100	Orthopolintovirales	Metazoa	Mollusca	Bivalvia	Cardiida	Cardiidae	Tridacna	Tridacna gigas	Integration	0.67	Passed	93.9
GCA_945859785.2	OX244034.2	vr18	No	68602342	9146369	9163386	17017	92.86	Orthopolintovirales	Metazoa	Mollusca	Bivalvia	Cardiida	Cardiidae	Tridacna	Tridacna gigas	Integration	0.86	Passed	93.9
GCA_945859785.2	OX244040.2	vr18	No	59935224	6103340	6120210	16870	100	Orthopolintovirales	Metazoa	Mollusca	Bivalvia	Cardiida	Cardiidae	Tridacna	Tridacna gigas	Integration	1	Passed	93.9
GCA_945859785.2	OX244033.2	vr18	No	74715977	4899511	4916042	16531	95	Orthopolintovirales	Metazoa	Mollusca	Bivalvia	Cardiida	Cardiidae	Tridacna	Tridacna gigas	Integration	0.7	Passed	93.9
GCA_945859785.2	OX244039.2	vr18	No	60021021	5090868	5105852	14984	100	Orthopolintovirales	Metazoa	Mollusca	Bivalvia	Cardiida	Cardiidae	Tridacna	Tridacna gigas	Integration	0.73	Passed	93.9
GCA_945859785.2	OX244028.2	vr18	No	117261666	1622958	1637018	14060	84.21	Orthopolintovirales	Metazoa	Mollusca	Bivalvia	Cardiida	Cardiidae	Tridacna	Tridacna gigas	Integration	0.79	Passed	93.9
GCA_945859785.2	OX244041.2	vr18	No	56931640	6961247	6975168	13921	80	Orthopolintovirales	Metazoa	Mollusca	Bivalvia	Cardiida	Cardiidae	Tridacna	Tridacna gigas	Integration	1	Passed	93.9
GCA_945859785.2	OX244031.2	vr18	No	76427736	1900942	1914715	13773	100	Orthopolintovirales	Metazoa	Mollusca	Bivalvia	Cardiida	Cardiidae	Tridacna	Tridacna gigas	Integration	0.86	Passed	93.9
GCA_945859785.2	OX244043.2	vr18	No	51047521	3419557	3433270	13713	100	Orthopolintovirales	Metazoa	Mollusca	Bivalvia	Cardiida	Cardiidae	Tridacna	Tridacna gigas	Integration	0.67	Passed	93.9
GCA_945859785.2	OX244038.2	vr18	No	61540761	10421803	10435121	13318	100	Orthopolintovirales	Metazoa	Mollusca	Bivalvia	Cardiida	Cardiidae	Tridacna	Tridacna gigas	Integration	1	Passed	93.9
GCA_945859785.2	OX244035.2	vr18	No	68447427	6474529	6484242	9713	100	Orthopolintovirales	Metazoa	Mollusca	Bivalvia	Cardiida	Cardiidae	Tridacna	Tridacna gigas	Integration	0.57	Passed	93.9
GCA_945859785.2	OX244044.2	vr18	No	45728628	3962998	3971559	8561	100	Orthopolintovirales	Metazoa	Mollusca	Bivalvia	Cardiida	Cardiidae	Tridacna	Tridacna gigas	Integration	0.83	Passed	93.9
GCA_945859785.2	OX244029.2	vr18	No	89789817	4380251	4388666	8415	100	Orthopolintovirales	Metazoa	Mollusca	Bivalvia	Cardiida	Cardiidae	Tridacna	Tridacna gigas	Integration	1	Passed	93.9
GCA_945859785.2	OX244036.2	vr18	No	67809659	12166002	12173368	7366	100	Orthopolintovirales	Metazoa	Mollusca	Bivalvia	Cardiida	Cardiidae	Tridacna	Tridacna gigas	Integration	1	Passed	93.9
GCA_945859785.2	OX244039.2	vr179	No	60021021	53659351	53676291	16940	94.74	Orthopolintovirales	Metazoa	Mollusca	Bivalvia	Cardiida	Cardiidae	Tridacna	Tridacna gigas	Integration	0.68	Passed	93.9
GCA_945859785.2	OX244030.2	vr179	No	83655631	76158909	76173995	15086	95.45	Orthopolintovirales	Metazoa	Mollusca	Bivalvia	Cardiida	Cardiidae	Tridacna	Tridacna gigas	Integration	0.55	Passed	93.9
GCA_945859785.2	OX244028.2	vr179	No	117261666	53053205	53067023	13818	82.35	Orthopolintovirales	Metazoa	Mollusca	Bivalvia	Cardiida	Cardiidae	Tridacna	Tridacna gigas	Integration	0.88	Passed	93.9
GCA_945859785.2	OX244029.2	vr179	No	89789817	73217051	73226773	9722	100	Orthopolintovirales	Metazoa	Mollusca	Bivalvia	Cardiida	Cardiidae	Tridacna	Tridacna gigas	Integration	0.75	Passed	93.9
GCA_945859785.2	OX244031.2	vr179	No	76427736	59362386	59368751	6365	100	Orthopolintovirales	Metazoa	Mollusca	Bivalvia	Cardiida	Cardiidae	Tridacna	Tridacna gigas	Integration	0.8	Failed	93.9
GCA_945859785.2	OX244031.2	vr178	No	76427736	59289237	59308786	19549	94.44	Orthopolintovirales	Metazoa	Mollusca	Bivalvia	Cardiida	Cardiidae	Tridacna	Tridacna gigas	Integration	0.89	Passed	93.9
GCA_945859785.2	OX244029.2	vr178	No	89789817	72949319	72966187	16868	93.33	Orthopolintovirales	Metazoa	Mollusca	Bivalvia	Cardiida	Cardiidae	Tridacna	Tridacna gigas	Integration	0.73	Passed	93.9
GCA_945859785.2	OX244039.2	vr178	No	60021021	53359427	53373772	14345	100	Orthopolintovirales	Metazoa	Mollusca	Bivalvia	Cardiida	Cardiidae	Tridacna	Tridacna gigas	Integration	0.68	Passed	93.9
GCA_945859785.2	OX244030.2	vr178	No	83655631	76129349	76143664	14315	100	Orthopolintovirales	Metazoa	Mollusca	Bivalvia	Cardiida	Cardiidae	Tridacna	Tridacna gigas	Integration	0.79	Passed	93.9
GCA_945859785.2	OX244028.2	vr178	No	117261666	52997147	53010985	13838	80	Orthopolintovirales	Metazoa	Mollusca	Bivalvia	Cardiida	Cardiidae	Tridacna	Tridacna gigas	Integration	1	Passed	93.9
GCA_945859785.2	OX244029.2	vr177	No	89789817	72531658	72548379	16721	100	Orthopolintovirales	Metazoa	Mollusca	Bivalvia	Cardiida	Cardiidae	Tridacna	Tridacna gigas	Integration	1	Passed	93.9
GCA_945859785.2	OX244030.2	vr177	No	83655631	76083843	76098826	14983	100	Orthopolintovirales	Metazoa	Mollusca	Bivalvia	Cardiida	Cardiidae	Tridacna	Tridacna gigas	Integration	0.79	Passed	93.9
GCA_945859785.2	OX244039.2	vr177	No	60021021	53104652	53119121	14469	100	Orthopolintovirales	Metazoa	Mollusca	Bivalvia	Cardiida	Cardiidae	Tridacna	Tridacna gigas	Integration	0.67	Passed	93.9
GCA_945859785.2	OX244028.2	vr177	No	117261666	52567261	52580866	13605	82.35	Orthopolintovirales	Metazoa	Mollusca	Bivalvia	Cardiida	Cardiidae	Tridacna	Tridacna gigas	Integration	0.88	Passed	93.9
GCA_945859785.2	OX244035.2	vr177	No	68447427	68288999	68302374	13375	100	PLVs	Metazoa	Mollusca	Bivalvia	Cardiida	Cardiidae	Tridacna	Tridacna gigas	Integration	1	Failed	93.9
GCA_945859785.2	OX244031.2	vr177	No	76427736	59121947	59130650	8703	83.33	Orthopolintovirales	Metazoa	Mollusca	Bivalvia	Cardiida	Cardiidae	Tridacna	Tridacna gigas	Integration	0.83	Passed	93.9
GCA_945859785.2	OX244029.2	vr176	No	89789817	72329343	72409305	79962	89.29	Orthopolintovirales	Metazoa	Mollusca	Bivalvia	Cardiida	Cardiidae	Tridacna	Tridacna gigas	Integration	0.39	Passed	93.9
GCA_945859785.2	OX244031.2	vr176	No	76427736	58987784	59005912	18128	100	Orthopolintovirales	Metazoa	Mollusca	Bivalvia	Cardiida	Cardiidae	Tridacna	Tridacna gigas	Integration	0.75	Passed	93.9
GCA_945859785.2	OX244039.2	vr176	No	60021021	52848497	52862965	14468	100	Orthopolintovirales	Metazoa	Mollusca	Bivalvia	Cardiida	Cardiidae	Tridacna	Tridacna gigas	Integration	0.67	Passed	93.9
GCA_945859785.2	OX244028.2	vr176	No	117261666	52101691	52115870	14179	77.78	Orthopolintovirales	Metazoa	Mollusca	Bivalvia	Cardiida	Cardiidae	Tridacna	Tridacna gigas	Integration	0.89	Passed	93.9
GCA_945859785.2	OX244030.2	vr176	No	83655631	75936126	75946607	10481	100	Orthopolintovirales	Metazoa	Mollusca	Bivalvia	Cardiida	Cardiidae	Tridacna	Tridacna gigas	Integration	1	Passed	93.9
GCA_945859785.2	OX244035.2	vr176	No	68447427	67885592	67894093	8501	100	Orthopolintovirales	Metazoa	Mollusca	Bivalvia	Cardiida	Cardiidae	Tridacna	Tridacna gigas	Integration	1	Passed	93.9
GCA_945859785.2	OX244029.2	vr175	No	89789817	71747758	71783088	35330	92.31	Orthopolintovirales	Metazoa	Mollusca	Bivalvia	Cardiida	Cardiidae	Tridacna	Tridacna gigas	Integration	0.54	Passed	93.9
GCA_945859785.2	OX244039.2	vr175	No	60021021	52581168	52610948	29780	85.71	Orthopolintovirales	Metazoa	Mollusca	Bivalvia	Cardiida	Cardiidae	Tridacna	Tridacna gigas	Integration	0.86	Passed	93.9
GCA_945859785.2	OX244031.2	vr175	No	76427736	58955818	58972907	17089	84.62	Orthopolintovirales	Metazoa	Mollusca	Bivalvia	Cardiida	Cardiidae	Tridacna	Tridacna gigas	Integration	0.77	Passed	93.9
GCA_945859785.2	OX244030.2	vr175	No	83655631	75893196	75908281	15085	100	Orthopolintovirales	Metazoa	Mollusca	Bivalvia	Cardiida	Cardiidae	Tridacna	Tridacna gigas	Integration	0.53	Passed	93.9
GCA_945859785.2	OX244028.2	vr175	No	117261666	52056619	52069937	13318	92.86	Orthopolintovirales	Metazoa	Mollusca	Bivalvia	Cardiida	Cardiidae	Tridacna	Tridacna gigas	Integration	0.86	Passed	93.9
GCA_945859785.2	OX244035.2	vr175	No	68447427	67844461	67857581	13120	100	Orthopolintovirales	Metazoa	Mollusca	Bivalvia	Cardiida	Cardiidae	Tridacna	Tridacna gigas	Integration	0.87	Passed	93.9
GCA_945859785.2	OX244030.2	vr174	No	83655631	75823402	75877924	54522	91.89	Orthopolintovirales	Metazoa	Mollusca	Bivalvia	Cardiida	Cardiidae	Tridacna	Tridacna gigas	Integration	0.43	Passed	93.9
GCA_945859785.2	OX244028.2	vr174	No	117261666	51630614	51646600	15986	86.36	Orthopolintovirales	Metazoa	Mollusca	Bivalvia	Cardiida	Cardiidae	Tridacna	Tridacna gigas	Integration	0.64	Passed	93.9
GCA_945859785.2	OX244035.2	vr174	No	68447427	66397900	66412412	14512	100	Orthopolintovirales	Metazoa	Mollusca	Bivalvia	Cardiida	Cardiidae	Tridacna	Tridacna gigas	Integration	0.8	Passed	93.9
GCA_945859785.2	OX244039.2	vr174	No	60021021	52554255	52568280	14025	100	Orthopolintovirales	Metazoa	Mollusca	Bivalvia	Cardiida	Cardiidae	Tridacna	Tridacna gigas	Integration	1	Passed	93.9
GCA_945859785.2	OX244029.2	vr174	No	89789817	71629805	71643148	13343	100	Orthopolintovirales	Metazoa	Mollusca	Bivalvia	Cardiida	Cardiidae	Tridacna	Tridacna gigas	Integration	1	Passed	93.9
GCA_945859785.2	OX244031.2	vr174	No	76427736	58202500	58210200	7700	100	Orthopolintovirales	Metazoa	Mollusca	Bivalvia	Cardiida	Cardiidae	Tridacna	Tridacna gigas	Integration	0.75	Passed	93.9
GCA_945859785.2	OX244035.2	vr173	No	68447427	65238856	65255784	16928	83.33	Orthopolintovirales	Metazoa	Mollusca	Bivalvia	Cardiida	Cardiidae	Tridacna	Tridacna gigas	Integration	0.83	Passed	93.9
GCA_945859785.2	OX244028.2	vr173	No	117261666	50449963	50465181	15218	86.67	Orthopolintovirales	Metazoa	Mollusca	Bivalvia	Cardiida	Cardiidae	Tridacna	Tridacna gigas	Integration	1	Passed	93.9
GCA_945859785.2	OX244030.2	vr173	No	83655631	75780199	75795285	15086	100	Orthopolintovirales	Metazoa	Mollusca	Bivalvia	Cardiida	Cardiidae	Tridacna	Tridacna gigas	Integration	0.52	Passed	93.9
GCA_945859785.2	OX244039.2	vr173	No	60021021	52500530	52515100	14570	100	Orthopolintovirales	Metazoa	Mollusca	Bivalvia	Cardiida	Cardiidae	Tridacna	Tridacna gigas	Integration	0.72	Passed	93.9
GCA_945859785.2	OX244031.2	vr173	No	76427736	58175535	58185475	9940	100	Orthopolintovirales	Metazoa	Mollusca	Bivalvia	Cardiida	Cardiidae	Tridacna	Tridacna gigas	Integration	0.43	Passed	93.9
GCA_945859785.2	OX244029.2	vr173	No	89789817	71565716	71574287	8571	100	Orthopolintovirales	Metazoa	Mollusca	Bivalvia	Cardiida	Cardiidae	Tridacna	Tridacna gigas	Integration	1	Passed	93.9
GCA_945859785.2	OX244030.2	vr172	No	83655631	75750623	75764934	14311	100	Orthopolintovirales	Metazoa	Mollusca	Bivalvia	Cardiida	Cardiidae	Tridacna	Tridacna gigas	Integration	0.73	Passed	93.9
GCA_945859785.2	OX244028.2	vr172	No	117261666	49978644	49992934	14290	80	Orthopolintovirales	Metazoa	Mollusca	Bivalvia	Cardiida	Cardiidae	Tridacna	Tridacna gigas	Integration	1	Passed	93.9
GCA_945859785.2	OX244039.2	vr172	No	60021021	52422808	52436733	13925	100	Orthopolintovirales	Metazoa	Mollusca	Bivalvia	Cardiida	Cardiidae	Tridacna	Tridacna gigas	Integration	1	Passed	93.9
GCA_945859785.2	OX244029.2	vr172	No	89789817	71443805	71457729	13924	100	Orthopolintovirales	Metazoa	Mollusca	Bivalvia	Cardiida	Cardiidae	Tridacna	Tridacna gigas	Integration	1	Passed	93.9
GCA_945859785.2	OX244031.2	vr172	No	76427736	58047870	58061595	13725	100	Orthopolintovirales	Metazoa	Mollusca	Bivalvia	Cardiida	Cardiidae	Tridacna	Tridacna gigas	Integration	0.92	Passed	93.9
GCA_945859785.2	OX244035.2	vr172	No	68447427	64896865	64910209	13344	100	Orthopolintovirales	Metazoa	Mollusca	Bivalvia	Cardiida	Cardiidae	Tridacna	Tridacna gigas	Integration	1	Passed	93.9
GCA_945859785.2	OX244039.2	vr171	No	60021021	51975798	51991330	15532	86.67	Orthopolintovirales	Metazoa	Mollusca	Bivalvia	Cardiida	Cardiidae	Tridacna	Tridacna gigas	Integration	0.93	Passed	93.9
GCA_945859785.2	OX244030.2	vr171	No	83655631	75704834	75719817	14983	100	Orthopolintovirales	Metazoa	Mollusca	Bivalvia	Cardiida	Cardiidae	Tridacna	Tridacna gigas	Integration	0.77	Failed	93.9
GCA_945859785.2	OX244035.2	vr171	No	68447427	64758999	64773331	14332	100	Orthopolintovirales	Metazoa	Mollusca	Bivalvia	Cardiida	Cardiidae	Tridacna	Tridacna gigas	Integration	0.67	Passed	93.9
GCA_945859785.2	OX244028.2	vr171	No	117261666	48895954	48909746	13792	84.62	Orthopolintovirales	Metazoa	Mollusca	Bivalvia	Cardiida	Cardiidae	Tridacna	Tridacna gigas	Integration	0.54	Passed	93.9
GCA_945859785.2	OX244029.2	vr171	No	89789817	70784050	70797767	13717	94.12	Orthopolintovirales	Metazoa	Mollusca	Bivalvia	Cardiida	Cardiidae	Tridacna	Tridacna gigas	Integration	0.71	Passed	93.9
GCA_945859785.2	OX244031.2	vr171	No	76427736	58011721	58025235	13514	100	Orthopolintovirales	Metazoa	Mollusca	Bivalvia	Cardiida	Cardiidae	Tridacna	Tridacna gigas	Integration	0.91	Passed	93.9
GCA_945859785.2	OX244030.2	vr170	No	83655631	75674243	75692011	17768	92.59	Orthopolintovirales	Metazoa	Mollusca	Bivalvia	Cardiida	Cardiidae	Tridacna	Tridacna gigas	Integration	0.48	Passed	93.9
GCA_945859785.2	OX244039.2	vr170	No	60021021	51936727	51953589	16862	94.44	Orthopolintovirales	Metazoa	Mollusca	Bivalvia	Cardiida	Cardiidae	Tridacna	Tridacna gigas	Integration	0.89	Passed	93.9
GCA_945859785.2	OX244033.2	vr170	No	74715977	74608074	74622745	14671	100	Orthopolintovirales	Metazoa	Mollusca	Bivalvia	Cardiida	Cardiidae	Tridacna	Tridacna gigas	Integration	1	Passed	93.9
GCA_945859785.2	OX244029.2	vr170	No	89789817	70576895	70590903	14008	100	Orthopolintovirales	Metazoa	Mollusca	Bivalvia	Cardiida	Cardiidae	Tridacna	Tridacna gigas	Integration	1	Passed	93.9
GCA_945859785.2	OX244035.2	vr170	No	68447427	64514059	64527314	13255	100	Orthopolintovirales	Metazoa	Mollusca	Bivalvia	Cardiida	Cardiidae	Tridacna	Tridacna gigas	Integration	1	Passed	93.9
GCA_945859785.2	OX244028.2	vr170	No	117261666	48728520	48741267	12747	68.18	Orthopolintovirales	Metazoa	Mollusca	Bivalvia	Cardiida	Cardiidae	Tridacna	Tridacna gigas	Integration	0.64	Passed	93.9
GCA_945859785.2	OX244031.2	vr170	No	76427736	57971836	57980335	8499	100	Orthopolintovirales	Metazoa	Mollusca	Bivalvia	Cardiida	Cardiidae	Tridacna	Tridacna gigas	Integration	0.8	Passed	93.9
GCA_945859785.2	OX244031.2	vr17	No	76427736	1811103	1834842	23739	100	Orthopolintovirales	Metazoa	Mollusca	Bivalvia	Cardiida	Cardiidae	Tridacna	Tridacna gigas	Integration	0.5	Passed	93.9
GCA_945859785.2	OX244028.2	vr17	No	117261666	1419275	1436521	17246	88.24	Orthopolintovirales	Metazoa	Mollusca	Bivalvia	Cardiida	Cardiidae	Tridacna	Tridacna gigas	Integration	0.94	Passed	93.9
GCA_945859785.2	OX244030.2	vr17	No	83655631	5300014	5316725	16711	92.86	Orthopolintovirales	Metazoa	Mollusca	Bivalvia	Cardiida	Cardiidae	Tridacna	Tridacna gigas	Integration	0.93	Passed	93.9
GCA_945859785.2	OX244036.2	vr17	No	67809659	12065062	12080354	15292	92.86	Orthopolintovirales	Metazoa	Mollusca	Bivalvia	Cardiida	Cardiidae	Tridacna	Tridacna gigas	Integration	1	Passed	93.9
GCA_945859785.2	OX244039.2	vr17	No	60021021	4959326	4974275	14949	100	Orthopolintovirales	Metazoa	Mollusca	Bivalvia	Cardiida	Cardiidae	Tridacna	Tridacna gigas	Integration	0.8	Passed	93.9
GCA_945859785.2	OX244038.2	vr17	No	61540761	10177521	10192124	14603	100	Orthopolintovirales	Metazoa	Mollusca	Bivalvia	Cardiida	Cardiidae	Tridacna	Tridacna gigas	Integration	0.85	Passed	93.9
GCA_945859785.2	OX244044.2	vr17	No	45728628	3050412	3064459	14047	100	Orthopolintovirales	Metazoa	Mollusca	Bivalvia	Cardiida	Cardiidae	Tridacna	Tridacna gigas	Integration	0.86	Passed	93.9
GCA_945859785.2	OX244040.2	vr17	No	59935224	5933564	5947454	13890	100	Orthopolintovirales	Metazoa	Mollusca	Bivalvia	Cardiida	Cardiidae	Tridacna	Tridacna gigas	Integration	0.86	Passed	93.9
GCA_945859785.2	OX244041.2	vr17	No	56931640	6872310	6886185	13875	77.78	Orthopolintovirales	Metazoa	Mollusca	Bivalvia	Cardiida	Cardiidae	Tridacna	Tridacna gigas	Integration	0.89	Passed	93.9
GCA_945859785.2	OX244037.2	vr17	No	63529894	3817462	3831304	13842	100	Orthopolintovirales	Metazoa	Mollusca	Bivalvia	Cardiida	Cardiidae	Tridacna	Tridacna gigas	Integration	1	Passed	93.9
GCA_945859785.2	OX244032.2	vr17	No	75558573	4153030	4166851	13821	100	Orthopolintovirales	Metazoa	Mollusca	Bivalvia	Cardiida	Cardiidae	Tridacna	Tridacna gigas	Integration	0.63	Passed	93.9
GCA_945859785.2	OX244042.2	vr17	No	54827388	7831630	7845378	13748	92.86	Orthopolintovirales	Metazoa	Mollusca	Bivalvia	Cardiida	Cardiidae	Tridacna	Tridacna gigas	Integration	0.86	Passed	93.9
GCA_945859785.2	OX244034.2	vr17	No	68602342	9028064	9041786	13722	100	Orthopolintovirales	Metazoa	Mollusca	Bivalvia	Cardiida	Cardiidae	Tridacna	Tridacna gigas	Integration	1	Passed	93.9
GCA_945859785.2	OX244033.2	vr17	No	74715977	4311941	4325200	13259	92.31	Orthopolintovirales	Metazoa	Mollusca	Bivalvia	Cardiida	Cardiidae	Tridacna	Tridacna gigas	Integration	0.77	Passed	93.9
GCA_945859785.2	OX244035.2	vr17	No	68447427	6108198	6119487	11289	93.75	Orthopolintovirales	Metazoa	Mollusca	Bivalvia	Cardiida	Cardiidae	Tridacna	Tridacna gigas	Integration	0.69	Passed	93.9
GCA_945859785.2	OX244043.2	vr17	No	51047521	3214813	3225526	10713	92.86	Orthopolintovirales	Metazoa	Mollusca	Bivalvia	Cardiida	Cardiidae	Tridacna	Tridacna gigas	Integration	0.71	Passed	93.9
GCA_945859785.2	OX244029.2	vr17	No	89789817	4216792	4225244	8452	100	Orthopolintovirales	Metazoa	Mollusca	Bivalvia	Cardiida	Cardiidae	Tridacna	Tridacna gigas	Integration	1	Passed	93.9
GCA_945859785.2	OX244035.2	vr169	No	68447427	63381113	63398203	17090	100	Orthopolintovirales	Metazoa	Mollusca	Bivalvia	Cardiida	Cardiidae	Tridacna	Tridacna gigas	Integration	0.75	Passed	93.9
GCA_945859785.2	OX244039.2	vr169	No	60021021	51705277	51719683	14406	93.75	Orthopolintovirales	Metazoa	Mollusca	Bivalvia	Cardiida	Cardiidae	Tridacna	Tridacna gigas	Integration	0.88	Passed	93.9
GCA_945859785.2	OX244030.2	vr169	No	83655631	75630572	75644469	13897	100	Orthopolintovirales	Metazoa	Mollusca	Bivalvia	Cardiida	Cardiidae	Tridacna	Tridacna gigas	Integration	1	Passed	93.9
GCA_945859785.2	OX244028.2	vr169	No	117261666	48423515	48437315	13800	76.47	Orthopolintovirales	Metazoa	Mollusca	Bivalvia	Cardiida	Cardiidae	Tridacna	Tridacna gigas	Integration	0.82	Passed	93.9
GCA_945859785.2	OX244031.2	vr169	No	76427736	57931146	57944943	13797	100	Orthopolintovirales	Metazoa	Mollusca	Bivalvia	Cardiida	Cardiidae	Tridacna	Tridacna gigas	Integration	1	Passed	93.9
GCA_945859785.2	OX244033.2	vr169	No	74715977	74454399	74467760	13361	100	Orthopolintovirales	Metazoa	Mollusca	Bivalvia	Cardiida	Cardiidae	Tridacna	Tridacna gigas	Integration	1	Passed	93.9
GCA_945859785.2	OX244029.2	vr169	No	89789817	70123482	70132019	8537	80	Orthopolintovirales	Metazoa	Mollusca	Bivalvia	Cardiida	Cardiidae	Tridacna	Tridacna gigas	Integration	1	Passed	93.9
GCA_945859785.2	OX244028.2	vr168	No	117261666	48152542	48179183	26641	75	Orthopolintovirales	Metazoa	Mollusca	Bivalvia	Cardiida	Cardiidae	Tridacna	Tridacna gigas	Integration	0.59	Passed	93.9
GCA_945859785.2	OX244030.2	vr168	No	83655631	75591892	75608269	16377	89.47	Orthopolintovirales	Metazoa	Mollusca	Bivalvia	Cardiida	Cardiidae	Tridacna	Tridacna gigas	Integration	0.79	Passed	93.9
GCA_945859785.2	OX244029.2	vr168	No	89789817	69661623	69677929	16306	94.44	Orthopolintovirales	Metazoa	Mollusca	Bivalvia	Cardiida	Cardiidae	Tridacna	Tridacna gigas	Integration	0.78	Passed	93.9
GCA_945859785.2	OX244033.2	vr168	No	74715977	74163636	74179937	16301	90.91	Orthopolintovirales	Metazoa	Mollusca	Bivalvia	Cardiida	Cardiidae	Tridacna	Tridacna gigas	Integration	1	Passed	93.9
GCA_945859785.2	OX244035.2	vr168	No	68447427	63344941	63359461	14520	92.31	Orthopolintovirales	Metazoa	Mollusca	Bivalvia	Cardiida	Cardiidae	Tridacna	Tridacna gigas	Integration	0.62	Passed	93.9
GCA_945859785.2	OX244039.2	vr168	No	60021021	51261991	51276159	14168	100	Orthopolintovirales	Metazoa	Mollusca	Bivalvia	Cardiida	Cardiidae	Tridacna	Tridacna gigas	Integration	0.92	Passed	93.9
GCA_945859785.2	OX244031.2	vr168	No	76427736	57666907	57680562	13655	100	Orthopolintovirales	Metazoa	Mollusca	Bivalvia	Cardiida	Cardiidae	Tridacna	Tridacna gigas	Integration	1	Passed	93.9
GCA_945859785.2	OX244041.2	vr168	No	56931640	56587037	56597736	10699	73.33	Orthopolintovirales	Metazoa	Mollusca	Bivalvia	Cardiida	Cardiidae	Tridacna	Tridacna gigas	Integration	0.73	Passed	93.9
GCA_945859785.2	OX244028.2	vr167	No	117261666	47600250	47620539	20289	70.59	Orthopolintovirales	Metazoa	Mollusca	Bivalvia	Cardiida	Cardiidae	Tridacna	Tridacna gigas	Integration	0.88	Passed	93.9
GCA_945859785.2	OX244029.2	vr167	No	89789817	69261297	69278354	17057	90.91	Orthopolintovirales	Metazoa	Mollusca	Bivalvia	Cardiida	Cardiidae	Tridacna	Tridacna gigas	Integration	1	Passed	93.9
GCA_945859785.2	OX244041.2	vr167	No	56931640	56171750	56186997	15247	68.18	Orthopolintovirales	Metazoa	Mollusca	Bivalvia	Cardiida	Cardiidae	Tridacna	Tridacna gigas	Integration	0.77	Passed	93.9
GCA_945859785.2	OX244031.2	vr167	No	76427736	57571150	57585053	13903	100	Orthopolintovirales	Metazoa	Mollusca	Bivalvia	Cardiida	Cardiidae	Tridacna	Tridacna gigas	Integration	1	Passed	93.9
GCA_945859785.2	OX244030.2	vr167	No	83655631	75521014	75534828	13814	100	Orthopolintovirales	Metazoa	Mollusca	Bivalvia	Cardiida	Cardiidae	Tridacna	Tridacna gigas	Integration	0.67	Passed	93.9
GCA_945859785.2	OX244033.2	vr167	No	74715977	73633490	73647189	13699	100	Orthopolintovirales	Metazoa	Mollusca	Bivalvia	Cardiida	Cardiidae	Tridacna	Tridacna gigas	Integration	1	Passed	93.9
GCA_945859785.2	OX244039.2	vr167	No	60021021	50870845	50879389	8544	100	Orthopolintovirales	Metazoa	Mollusca	Bivalvia	Cardiida	Cardiidae	Tridacna	Tridacna gigas	Integration	1	Passed	93.9
GCA_945859785.2	OX244035.2	vr167	No	68447427	63263337	63271836	8499	100	Orthopolintovirales	Metazoa	Mollusca	Bivalvia	Cardiida	Cardiidae	Tridacna	Tridacna gigas	Integration	1	Passed	93.9
GCA_945859785.2	OX244029.2	vr166	No	89789817	68491499	68508369	16870	93.75	Orthopolintovirales	Metazoa	Mollusca	Bivalvia	Cardiida	Cardiidae	Tridacna	Tridacna gigas	Integration	0.75	Passed	93.9
GCA_945859785.2	OX244033.2	vr166	No	74715977	72926367	72942883	16516	90.91	Orthopolintovirales	Metazoa	Mollusca	Bivalvia	Cardiida	Cardiidae	Tridacna	Tridacna gigas	Integration	1	Passed	93.9
GCA_945859785.2	OX244039.2	vr166	No	60021021	50600399	50615685	15286	100	Orthopolintovirales	Metazoa	Mollusca	Bivalvia	Cardiida	Cardiidae	Tridacna	Tridacna gigas	Integration	1	Passed	93.9
GCA_945859785.2	OX244028.2	vr166	No	117261666	46756909	46770993	14084	85	Orthopolintovirales	Metazoa	Mollusca	Bivalvia	Cardiida	Cardiidae	Tridacna	Tridacna gigas	Integration	0.8	Passed	93.9
GCA_945859785.2	OX244041.2	vr166	No	56931640	56146670	56160283	13613	85.71	Orthopolintovirales	Metazoa	Mollusca	Bivalvia	Cardiida	Cardiidae	Tridacna	Tridacna gigas	Integration	0.86	Failed	93.9
GCA_945859785.2	OX244031.2	vr166	No	76427736	57062317	57075579	13262	100	Orthopolintovirales	Metazoa	Mollusca	Bivalvia	Cardiida	Cardiidae	Tridacna	Tridacna gigas	Integration	1	Passed	93.9
GCA_945859785.2	OX244030.2	vr166	No	83655631	74283061	74295083	12022	100	Orthopolintovirales	Metazoa	Mollusca	Bivalvia	Cardiida	Cardiidae	Tridacna	Tridacna gigas	Integration	0.79	Passed	93.9
GCA_945859785.2	OX244035.2	vr166	No	68447427	63217214	63228602	11388	75	Orthopolintovirales	Metazoa	Mollusca	Bivalvia	Cardiida	Cardiidae	Tridacna	Tridacna gigas	Integration	0.75	Passed	93.9
GCA_945859785.2	OX244030.2	vr165	No	83655631	73868803	73933980	65177	88.41	Orthopolintovirales	Metazoa	Mollusca	Bivalvia	Cardiida	Cardiidae	Tridacna	Tridacna gigas	Integration	0.29	Passed	93.9
GCA_945859785.2	OX244039.2	vr165	No	60021021	50522728	50543726	20998	100	Orthopolintovirales	Metazoa	Mollusca	Bivalvia	Cardiida	Cardiidae	Tridacna	Tridacna gigas	Integration	1	Passed	93.9
GCA_945859785.2	OX244033.2	vr165	No	74715977	72414077	72430981	16904	100	Orthopolintovirales	Metazoa	Mollusca	Bivalvia	Cardiida	Cardiidae	Tridacna	Tridacna gigas	Integration	0.71	Passed	93.9
GCA_945859785.2	OX244041.2	vr165	No	56931640	56084510	56100864	16354	73.33	Orthopolintovirales	Metazoa	Mollusca	Bivalvia	Cardiida	Cardiidae	Tridacna	Tridacna gigas	Integration	0.87	Passed	93.9
GCA_945859785.2	OX244031.2	vr165	No	76427736	56393626	56407947	14321	100	Orthopolintovirales	Metazoa	Mollusca	Bivalvia	Cardiida	Cardiidae	Tridacna	Tridacna gigas	Integration	0.61	Passed	93.9
GCA_945859785.2	OX244028.2	vr165	No	117261666	45634568	45648076	13508	85.71	Orthopolintovirales	Metazoa	Mollusca	Bivalvia	Cardiida	Cardiidae	Tridacna	Tridacna gigas	Integration	0.93	Passed	93.9
GCA_945859785.2	OX244034.2	vr165	No	68602342	68197797	68210200	12403	100	Orthopolintovirales	Metazoa	Mollusca	Bivalvia	Cardiida	Cardiidae	Tridacna	Tridacna gigas	Integration	0.62	Failed	93.9
GCA_945859785.2	OX244029.2	vr165	No	89789817	66945167	66957384	12217	100	Orthopolintovirales	Metazoa	Mollusca	Bivalvia	Cardiida	Cardiidae	Tridacna	Tridacna gigas	Integration	1	Passed	93.9
GCA_945859785.2	OX244035.2	vr165	No	68447427	63188264	63196575	8311	100	Orthopolintovirales	Metazoa	Mollusca	Bivalvia	Cardiida	Cardiidae	Tridacna	Tridacna gigas	Integration	0.67	Passed	93.9
GCA_945859785.2	OX244034.2	vr164	No	68602342	68069207	68090556	21349	81.82	Orthopolintovirales	Metazoa	Mollusca	Bivalvia	Cardiida	Cardiidae	Tridacna	Tridacna gigas	Integration	0.68	Passed	93.9
GCA_945859785.2	OX244031.2	vr164	No	76427736	55738204	55758124	19920	89.47	Orthopolintovirales	Metazoa	Mollusca	Bivalvia	Cardiida	Cardiidae	Tridacna	Tridacna gigas	Integration	0.68	Passed	93.9
GCA_945859785.2	OX244030.2	vr164	No	83655631	73245023	73264682	19659	89.47	Orthopolintovirales	Metazoa	Mollusca	Bivalvia	Cardiida	Cardiidae	Tridacna	Tridacna gigas	Integration	0.68	Passed	93.9
GCA_945859785.2	OX244035.2	vr164	No	68447427	63151531	63170413	18882	95.65	Orthopolintovirales	Metazoa	Mollusca	Bivalvia	Cardiida	Cardiidae	Tridacna	Tridacna gigas	Integration	0.74	Passed	93.9
GCA_945859785.2	OX244029.2	vr164	No	89789817	66839226	66853113	13887	92.31	Orthopolintovirales	Metazoa	Mollusca	Bivalvia	Cardiida	Cardiidae	Tridacna	Tridacna gigas	Integration	0.92	Passed	93.9
GCA_945859785.2	OX244028.2	vr164	No	117261666	43120652	43134383	13731	81.25	Orthopolintovirales	Metazoa	Mollusca	Bivalvia	Cardiida	Cardiidae	Tridacna	Tridacna gigas	Integration	0.94	Passed	93.9
GCA_945859785.2	OX244033.2	vr164	No	74715977	71524416	71537985	13569	100	Orthopolintovirales	Metazoa	Mollusca	Bivalvia	Cardiida	Cardiidae	Tridacna	Tridacna gigas	Integration	1	Passed	93.9
GCA_945859785.2	OX244039.2	vr164	No	60021021	50415576	50424108	8532	100	Orthopolintovirales	Metazoa	Mollusca	Bivalvia	Cardiida	Cardiidae	Tridacna	Tridacna gigas	Integration	1	Passed	93.9
GCA_945859785.2	OX244041.2	vr164	No	56931640	55991382	55999860	8478	66.67	Orthopolintovirales	Metazoa	Mollusca	Bivalvia	Cardiida	Cardiidae	Tridacna	Tridacna gigas	Integration	1	Passed	93.9
GCA_945859785.2	OX244028.2	vr163	No	117261666	42646398	42682148	35750	76.74	Orthopolintovirales	Metazoa	Mollusca	Bivalvia	Cardiida	Cardiidae	Tridacna	Tridacna gigas	Integration	0.49	Passed	93.9
GCA_945859785.2	OX244029.2	vr163	No	89789817	66360393	66386255	25862	100	Orthopolintovirales	Metazoa	Mollusca	Bivalvia	Cardiida	Cardiidae	Tridacna	Tridacna gigas	Integration	0.63	Passed	93.9
GCA_945859785.2	OX244031.2	vr163	No	76427736	55683459	55706847	23388	100	Orthopolintovirales	Metazoa	Mollusca	Bivalvia	Cardiida	Cardiidae	Tridacna	Tridacna gigas	Integration	1	Passed	93.9
GCA_945859785.2	OX244034.2	vr163	No	68602342	67587608	67605092	17484	100	Orthopolintovirales	Metazoa	Mollusca	Bivalvia	Cardiida	Cardiidae	Tridacna	Tridacna gigas	Integration	0.74	Passed	93.9
GCA_945859785.2	OX244041.2	vr163	No	56931640	55797395	55814164	16769	76.19	Orthopolintovirales	Metazoa	Mollusca	Bivalvia	Cardiida	Cardiidae	Tridacna	Tridacna gigas	Integration	0.81	Passed	93.9
GCA_945859785.2	OX244039.2	vr163	No	60021021	50279119	50295020	15901	100	Orthopolintovirales	Metazoa	Mollusca	Bivalvia	Cardiida	Cardiidae	Tridacna	Tridacna gigas	Integration	0.93	Passed	93.9
GCA_945859785.2	OX244033.2	vr163	No	74715977	71469417	71483988	14571	100	Orthopolintovirales	Metazoa	Mollusca	Bivalvia	Cardiida	Cardiidae	Tridacna	Tridacna gigas	Integration	0.92	Passed	93.9
GCA_945859785.2	OX244035.2	vr163	No	68447427	63127604	63141049	13445	100	Orthopolintovirales	Metazoa	Mollusca	Bivalvia	Cardiida	Cardiidae	Tridacna	Tridacna gigas	Integration	0.75	Passed	93.9
GCA_945859785.2	OX244030.2	vr163	No	83655631	73195915	73208480	12565	91.67	Orthopolintovirales	Metazoa	Mollusca	Bivalvia	Cardiida	Cardiidae	Tridacna	Tridacna gigas	Integration	0.83	Passed	93.9
GCA_945859785.2	OX244030.2	vr162	No	83655631	73145143	73174987	29844	96.67	Orthopolintovirales	Metazoa	Mollusca	Bivalvia	Cardiida	Cardiidae	Tridacna	Tridacna gigas	Integration	0.43	Passed	93.9
GCA_945859785.2	OX244035.2	vr162	No	68447427	63085401	63103748	18347	95.24	Orthopolintovirales	Metazoa	Mollusca	Bivalvia	Cardiida	Cardiidae	Tridacna	Tridacna gigas	Integration	0.81	Passed	93.9
GCA_945859785.2	OX244033.2	vr162	No	74715977	71002570	71020181	17611	90.91	Orthopolintovirales	Metazoa	Mollusca	Bivalvia	Cardiida	Cardiidae	Tridacna	Tridacna gigas	Integration	1	Passed	93.9
GCA_945859785.2	OX244041.2	vr162	No	56931640	55674666	55690476	15810	69.23	Orthopolintovirales	Metazoa	Mollusca	Bivalvia	Cardiida	Cardiidae	Tridacna	Tridacna gigas	Integration	0.77	Passed	93.9
GCA_945859785.2	OX244031.2	vr162	No	76427736	55624008	55639182	15174	100	Orthopolintovirales	Metazoa	Mollusca	Bivalvia	Cardiida	Cardiidae	Tridacna	Tridacna gigas	Integration	0.8	Passed	93.9
GCA_945859785.2	OX244028.2	vr162	No	117261666	41827367	41841728	14361	82.35	Orthopolintovirales	Metazoa	Mollusca	Bivalvia	Cardiida	Cardiidae	Tridacna	Tridacna gigas	Integration	0.82	Passed	93.9
GCA_945859785.2	OX244039.2	vr162	No	60021021	50215917	50229613	13696	100	Orthopolintovirales	Metazoa	Mollusca	Bivalvia	Cardiida	Cardiidae	Tridacna	Tridacna gigas	Integration	0.75	Passed	93.9
GCA_945859785.2	OX244029.2	vr162	No	89789817	66247552	66261172	13620	100	Orthopolintovirales	Metazoa	Mollusca	Bivalvia	Cardiida	Cardiidae	Tridacna	Tridacna gigas	Integration	0.86	Passed	93.9
GCA_945859785.2	OX244034.2	vr162	No	68602342	67476978	67490227	13249	100	Orthopolintovirales	Metazoa	Mollusca	Bivalvia	Cardiida	Cardiidae	Tridacna	Tridacna gigas	Integration	1	Passed	93.9
GCA_945859785.2	OX244031.2	vr161	No	76427736	55230353	55265876	35523	100	Orthopolintovirales	Metazoa	Mollusca	Bivalvia	Cardiida	Cardiidae	Tridacna	Tridacna gigas	Integration	0.62	Passed	93.9
GCA_945859785.2	OX244039.2	vr161	No	60021021	50116567	50133293	16726	100	Orthopolintovirales	Metazoa	Mollusca	Bivalvia	Cardiida	Cardiidae	Tridacna	Tridacna gigas	Integration	0.73	Passed	93.9
GCA_945859785.2	OX244028.2	vr161	No	117261666	41782434	41796406	13972	78.95	Orthopolintovirales	Metazoa	Mollusca	Bivalvia	Cardiida	Cardiidae	Tridacna	Tridacna gigas	Integration	0.84	Passed	93.9
GCA_945859785.2	OX244029.2	vr161	No	89789817	66043720	66057660	13940	100	Orthopolintovirales	Metazoa	Mollusca	Bivalvia	Cardiida	Cardiidae	Tridacna	Tridacna gigas	Integration	1	Passed	93.9
GCA_945859785.2	OX244033.2	vr161	No	74715977	70758130	70771952	13822	93.75	Orthopolintovirales	Metazoa	Mollusca	Bivalvia	Cardiida	Cardiidae	Tridacna	Tridacna gigas	Integration	0.88	Passed	93.9
GCA_945859785.2	OX244034.2	vr161	No	68602342	67417790	67431448	13658	100	Orthopolintovirales	Metazoa	Mollusca	Bivalvia	Cardiida	Cardiidae	Tridacna	Tridacna gigas	Integration	1	Passed	93.9
GCA_945859785.2	OX244035.2	vr161	No	68447427	63033888	63047048	13160	100	Orthopolintovirales	Metazoa	Mollusca	Bivalvia	Cardiida	Cardiidae	Tridacna	Tridacna gigas	Integration	0.73	Passed	93.9
GCA_945859785.2	OX244030.2	vr161	No	83655631	73118265	73130892	12627	100	Orthopolintovirales	Metazoa	Mollusca	Bivalvia	Cardiida	Cardiidae	Tridacna	Tridacna gigas	Integration	0.69	Passed	93.9
GCA_945859785.2	OX244041.2	vr161	No	56931640	55554955	55566838	11883	80	Orthopolintovirales	Metazoa	Mollusca	Bivalvia	Cardiida	Cardiidae	Tridacna	Tridacna gigas	Integration	1	Failed	93.9
GCA_945859785.2	OX244041.2	vr160	No	56931640	55280984	55304448	23464	60	Orthopolintovirales	Metazoa	Mollusca	Bivalvia	Cardiida	Cardiidae	Tridacna	Tridacna gigas	Integration	0.6	Failed	93.9
GCA_945859785.2	OX244029.2	vr160	No	89789817	65852000	65875072	23072	100	Orthopolintovirales	Metazoa	Mollusca	Bivalvia	Cardiida	Cardiidae	Tridacna	Tridacna gigas	Integration	1	Passed	93.9
GCA_945859785.2	OX244031.2	vr160	No	76427736	53158217	53175250	17033	93.33	Orthopolintovirales	Metazoa	Mollusca	Bivalvia	Cardiida	Cardiidae	Tridacna	Tridacna gigas	Integration	1	Passed	93.9
GCA_945859785.2	OX244033.2	vr160	No	74715977	70419054	70435312	16258	90.48	Orthopolintovirales	Metazoa	Mollusca	Bivalvia	Cardiida	Cardiidae	Tridacna	Tridacna gigas	Integration	0.71	Passed	93.9
GCA_945859785.2	OX244030.2	vr160	No	83655631	72946041	72960526	14485	86.67	Orthopolintovirales	Metazoa	Mollusca	Bivalvia	Cardiida	Cardiidae	Tridacna	Tridacna gigas	Integration	0.73	Passed	93.9
GCA_945859785.2	OX244039.2	vr160	No	60021021	49644454	49658569	14115	92.31	Orthopolintovirales	Metazoa	Mollusca	Bivalvia	Cardiida	Cardiidae	Tridacna	Tridacna gigas	Integration	0.92	Passed	93.9
GCA_945859785.2	OX244034.2	vr160	No	68602342	66979197	66993023	13826	100	Orthopolintovirales	Metazoa	Mollusca	Bivalvia	Cardiida	Cardiidae	Tridacna	Tridacna gigas	Integration	1	Passed	93.9
GCA_945859785.2	OX244028.2	vr160	No	117261666	41162074	41175410	13336	71.43	Orthopolintovirales	Metazoa	Mollusca	Bivalvia	Cardiida	Cardiidae	Tridacna	Tridacna gigas	Integration	1	Passed	93.9
GCA_945859785.2	OX244035.2	vr160	No	68447427	62932217	62945290	13073	100	Orthopolintovirales	Metazoa	Mollusca	Bivalvia	Cardiida	Cardiidae	Tridacna	Tridacna gigas	Integration	0.57	Passed	93.9
GCA_945859785.2	OX244033.2	vr16	No	74715977	4242933	4282529	39596	90	Orthopolintovirales	Metazoa	Mollusca	Bivalvia	Cardiida	Cardiidae	Tridacna	Tridacna gigas	Integration	0.75	Passed	93.9
GCA_945859785.2	OX244041.2	vr16	No	56931640	6477546	6498560	21014	72	Orthopolintovirales	Metazoa	Mollusca	Bivalvia	Cardiida	Cardiidae	Tridacna	Tridacna gigas	Integration	0.92	Passed	93.9
GCA_945859785.2	OX244042.2	vr16	No	54827388	7162564	7182019	19455	88.24	Orthopolintovirales	Metazoa	Mollusca	Bivalvia	Cardiida	Cardiidae	Tridacna	Tridacna gigas	Integration	0.88	Passed	93.9
GCA_945859785.2	OX244044.2	vr16	No	45728628	2843482	2860381	16899	91.67	Orthopolintovirales	Metazoa	Mollusca	Bivalvia	Cardiida	Cardiidae	Tridacna	Tridacna gigas	Integration	0.92	Passed	93.9
GCA_945859785.2	OX244036.2	vr16	No	67809659	8399870	8416076	16206	100	Orthopolintovirales	Metazoa	Mollusca	Bivalvia	Cardiida	Cardiidae	Tridacna	Tridacna gigas	Integration	0.69	Passed	93.9
GCA_945859785.2	OX244038.2	vr16	No	61540761	10049249	10064064	14815	93.75	Orthopolintovirales	Metazoa	Mollusca	Bivalvia	Cardiida	Cardiidae	Tridacna	Tridacna gigas	Integration	0.81	Passed	93.9
GCA_945859785.2	OX244028.2	vr16	No	117261666	1301379	1315843	14464	77.78	Orthopolintovirales	Metazoa	Mollusca	Bivalvia	Cardiida	Cardiidae	Tridacna	Tridacna gigas	Integration	0.78	Passed	93.9
GCA_945859785.2	OX244040.2	vr16	No	59935224	5505942	5520188	14246	87.5	Orthopolintovirales	Metazoa	Mollusca	Bivalvia	Cardiida	Cardiidae	Tridacna	Tridacna gigas	Integration	0.81	Passed	93.9
GCA_945859785.2	OX244039.2	vr16	No	60021021	4728724	4742882	14158	100	Orthopolintovirales	Metazoa	Mollusca	Bivalvia	Cardiida	Cardiidae	Tridacna	Tridacna gigas	Integration	0.8	Passed	93.9
GCA_945859785.2	OX244031.2	vr16	No	76427736	1600801	1614717	13916	95.83	Orthopolintovirales	Metazoa	Mollusca	Bivalvia	Cardiida	Cardiidae	Tridacna	Tridacna gigas	Integration	0.54	Passed	93.9
GCA_945859785.2	OX244043.2	vr16	No	51047521	2679923	2693832	13909	100	Orthopolintovirales	Metazoa	Mollusca	Bivalvia	Cardiida	Cardiidae	Tridacna	Tridacna gigas	Integration	1	Passed	93.9
GCA_945859785.2	OX244037.2	vr16	No	63529894	3724719	3738499	13780	100	Orthopolintovirales	Metazoa	Mollusca	Bivalvia	Cardiida	Cardiidae	Tridacna	Tridacna gigas	Integration	0.63	Passed	93.9
GCA_945859785.2	OX244035.2	vr16	No	68447427	5710528	5724209	13681	100	Orthopolintovirales	Metazoa	Mollusca	Bivalvia	Cardiida	Cardiidae	Tridacna	Tridacna gigas	Integration	0.62	Passed	93.9
GCA_945859785.2	OX244034.2	vr16	No	68602342	8769420	8782035	12615	100	Orthopolintovirales	Metazoa	Mollusca	Bivalvia	Cardiida	Cardiidae	Tridacna	Tridacna gigas	Integration	0.83	Passed	93.9
GCA_945859785.2	OX244029.2	vr16	No	89789817	4045623	4056529	10906	100	Orthopolintovirales	Metazoa	Mollusca	Bivalvia	Cardiida	Cardiidae	Tridacna	Tridacna gigas	Integration	0.53	Passed	93.9
GCA_945859785.2	OX244032.2	vr16	No	75558573	4095387	4103773	8386	100	Orthopolintovirales	Metazoa	Mollusca	Bivalvia	Cardiida	Cardiidae	Tridacna	Tridacna gigas	Integration	0.8	Passed	93.9
GCA_945859785.2	OX244030.2	vr16	No	83655631	5272695	5281036	8341	100	Orthopolintovirales	Metazoa	Mollusca	Bivalvia	Cardiida	Cardiidae	Tridacna	Tridacna gigas	Integration	0.8	Passed	93.9
GCA_945859785.2	OX244029.2	vr159	No	89789817	65807744	65837502	29758	83.33	Orthopolintovirales	Metazoa	Mollusca	Bivalvia	Cardiida	Cardiidae	Tridacna	Tridacna gigas	Integration	0.67	Passed	93.9
GCA_945859785.2	OX244031.2	vr159	No	76427736	52824336	52842263	17927	95	Orthopolintovirales	Metazoa	Mollusca	Bivalvia	Cardiida	Cardiidae	Tridacna	Tridacna gigas	Integration	0.75	Passed	93.9
GCA_945859785.2	OX244034.2	vr159	No	68602342	66932591	66947677	15086	95.65	Orthopolintovirales	Metazoa	Mollusca	Bivalvia	Cardiida	Cardiidae	Tridacna	Tridacna gigas	Integration	0.61	Passed	93.9
GCA_945859785.2	OX244028.2	vr159	No	117261666	40970686	40985763	15077	84.21	Orthopolintovirales	Metazoa	Mollusca	Bivalvia	Cardiida	Cardiidae	Tridacna	Tridacna gigas	Integration	0.84	Passed	93.9
GCA_945859785.2	OX244030.2	vr159	No	83655631	72742384	72756855	14471	100	Orthopolintovirales	Metazoa	Mollusca	Bivalvia	Cardiida	Cardiidae	Tridacna	Tridacna gigas	Integration	0.79	Failed	93.9
GCA_945859785.2	OX244039.2	vr159	No	60021021	49278108	49292025	13917	100	Orthopolintovirales	Metazoa	Mollusca	Bivalvia	Cardiida	Cardiidae	Tridacna	Tridacna gigas	Integration	0.92	Passed	93.9
GCA_945859785.2	OX244035.2	vr159	No	68447427	62850186	62864060	13874	100	Orthopolintovirales	Metazoa	Mollusca	Bivalvia	Cardiida	Cardiidae	Tridacna	Tridacna gigas	Integration	0.68	Passed	93.9
GCA_945859785.2	OX244033.2	vr159	No	74715977	70321505	70335303	13798	100	Orthopolintovirales	Metazoa	Mollusca	Bivalvia	Cardiida	Cardiidae	Tridacna	Tridacna gigas	Integration	0.86	Passed	93.9
GCA_945859785.2	OX244041.2	vr159	No	56931640	55117438	55128327	10889	90	Orthopolintovirales	Metazoa	Mollusca	Bivalvia	Cardiida	Cardiidae	Tridacna	Tridacna gigas	Integration	0.7	Passed	93.9
GCA_945859785.2	OX244033.2	vr158	No	74715977	70085142	70136633	51491	94.23	Orthopolintovirales	Metazoa	Mollusca	Bivalvia	Cardiida	Cardiidae	Tridacna	Tridacna gigas	Integration	0.33	Passed	93.9
GCA_945859785.2	OX244029.2	vr158	No	89789817	65198192	65218290	20098	86.96	Orthopolintovirales	Metazoa	Mollusca	Bivalvia	Cardiida	Cardiidae	Tridacna	Tridacna gigas	Integration	0.65	Passed	93.9
GCA_945859785.2	OX244041.2	vr158	No	56931640	54471795	54485819	14024	75	Orthopolintovirales	Metazoa	Mollusca	Bivalvia	Cardiida	Cardiidae	Tridacna	Tridacna gigas	Integration	1	Passed	93.9
GCA_945859785.2	OX244035.2	vr158	No	68447427	62062473	62076254	13781	100	Orthopolintovirales	Metazoa	Mollusca	Bivalvia	Cardiida	Cardiidae	Tridacna	Tridacna gigas	Integration	1	Passed	93.9
GCA_945859785.2	OX244039.2	vr158	No	60021021	48949370	48963118	13748	92.31	Orthopolintovirales	Metazoa	Mollusca	Bivalvia	Cardiida	Cardiidae	Tridacna	Tridacna gigas	Integration	0.77	Passed	93.9
GCA_945859785.2	OX244030.2	vr158	No	83655631	72445278	72458927	13649	100	Orthopolintovirales	Metazoa	Mollusca	Bivalvia	Cardiida	Cardiidae	Tridacna	Tridacna gigas	Integration	0.86	Passed	93.9
GCA_945859785.2	OX244031.2	vr158	No	76427736	52738460	52746991	8531	100	Orthopolintovirales	Metazoa	Mollusca	Bivalvia	Cardiida	Cardiidae	Tridacna	Tridacna gigas	Integration	1	Passed	93.9
GCA_945859785.2	OX244034.2	vr158	No	68602342	66872277	66880784	8507	100	Orthopolintovirales	Metazoa	Mollusca	Bivalvia	Cardiida	Cardiidae	Tridacna	Tridacna gigas	Integration	1	Passed	93.9
GCA_945859785.2	OX244028.2	vr158	No	117261666	40803761	40808542	4781	71.43	Orthopolintovirales	Metazoa	Mollusca	Bivalvia	Cardiida	Cardiidae	Tridacna	Tridacna gigas	Integration	0.71	Failed	93.9
GCA_945859785.2	OX244031.2	vr157	No	76427736	51380292	51402845	22553	95	Orthopolintovirales	Metazoa	Mollusca	Bivalvia	Cardiida	Cardiidae	Tridacna	Tridacna gigas	Integration	0.65	Passed	93.9
GCA_945859785.2	OX244041.2	vr157	No	56931640	54339536	54355033	15497	68	Orthopolintovirales	Metazoa	Mollusca	Bivalvia	Cardiida	Cardiidae	Tridacna	Tridacna gigas	Integration	0.72	Passed	93.9
GCA_945859785.2	OX244030.2	vr157	No	83655631	72209601	72224961	15360	91.67	Orthopolintovirales	Metazoa	Mollusca	Bivalvia	Cardiida	Cardiidae	Tridacna	Tridacna gigas	Integration	1	Passed	93.9
GCA_945859785.2	OX244033.2	vr157	No	74715977	70050413	70065352	14939	95.45	Orthopolintovirales	Metazoa	Mollusca	Bivalvia	Cardiida	Cardiidae	Tridacna	Tridacna gigas	Integration	0.55	Passed	93.9
GCA_945859785.2	OX244039.2	vr157	No	60021021	48557760	48572599	14839	92.31	Orthopolintovirales	Metazoa	Mollusca	Bivalvia	Cardiida	Cardiidae	Tridacna	Tridacna gigas	Integration	1	Passed	93.9
GCA_945859785.2	OX244035.2	vr157	No	68447427	62017624	62031553	13929	100	Orthopolintovirales	Metazoa	Mollusca	Bivalvia	Cardiida	Cardiidae	Tridacna	Tridacna gigas	Integration	1	Passed	93.9
GCA_945859785.2	OX244029.2	vr157	No	89789817	64623185	64636568	13383	100	Orthopolintovirales	Metazoa	Mollusca	Bivalvia	Cardiida	Cardiidae	Tridacna	Tridacna gigas	Integration	1	Passed	93.9
GCA_945859785.2	OX244028.2	vr157	No	117261666	40328840	40342203	13363	85.71	Orthopolintovirales	Metazoa	Mollusca	Bivalvia	Cardiida	Cardiidae	Tridacna	Tridacna gigas	Integration	0.86	Passed	93.9
GCA_945859785.2	OX244034.2	vr157	No	68602342	66810039	66823305	13266	100	Orthopolintovirales	Metazoa	Mollusca	Bivalvia	Cardiida	Cardiidae	Tridacna	Tridacna gigas	Integration	1	Passed	93.9
GCA_945859785.2	OX244038.2	vr157	No	61540761	61494141	61502056	7915	75	Orthopolintovirales	Metazoa	Mollusca	Bivalvia	Cardiida	Cardiidae	Tridacna	Tridacna gigas	Integration	1	Passed	93.9
GCA_945859785.2	OX244031.2	vr156	No	76427736	50592217	50607539	15322	100	Orthopolintovirales	Metazoa	Mollusca	Bivalvia	Cardiida	Cardiidae	Tridacna	Tridacna gigas	Integration	1	Passed	93.9
GCA_945859785.2	OX244030.2	vr156	No	83655631	71363581	71377633	14052	93.33	Orthopolintovirales	Metazoa	Mollusca	Bivalvia	Cardiida	Cardiidae	Tridacna	Tridacna gigas	Integration	0.87	Passed	93.9
GCA_945859785.2	OX244041.2	vr156	No	56931640	54271549	54285578	14029	80	Orthopolintovirales	Metazoa	Mollusca	Bivalvia	Cardiida	Cardiidae	Tridacna	Tridacna gigas	Integration	1	Passed	93.9
GCA_945859785.2	OX244035.2	vr156	No	68447427	60288560	60302516	13956	100	Orthopolintovirales	Metazoa	Mollusca	Bivalvia	Cardiida	Cardiidae	Tridacna	Tridacna gigas	Integration	1	Passed	93.9
GCA_945859785.2	OX244038.2	vr156	No	61540761	61042969	61056855	13886	100	Orthopolintovirales	Metazoa	Mollusca	Bivalvia	Cardiida	Cardiidae	Tridacna	Tridacna gigas	Integration	0.86	Passed	93.9
GCA_945859785.2	OX244034.2	vr156	No	68602342	66760010	66773872	13862	100	Orthopolintovirales	Metazoa	Mollusca	Bivalvia	Cardiida	Cardiidae	Tridacna	Tridacna gigas	Integration	0.92	Passed	93.9
GCA_945859785.2	OX244029.2	vr156	No	89789817	64594557	64608359	13802	100	Orthopolintovirales	Metazoa	Mollusca	Bivalvia	Cardiida	Cardiidae	Tridacna	Tridacna gigas	Integration	1	Passed	93.9
GCA_945859785.2	OX244033.2	vr156	No	74715977	69437554	69450943	13389	100	Orthopolintovirales	Metazoa	Mollusca	Bivalvia	Cardiida	Cardiidae	Tridacna	Tridacna gigas	Integration	1	Passed	93.9
GCA_945859785.2	OX244039.2	vr156	No	60021021	48423709	48437036	13327	100	Orthopolintovirales	Metazoa	Mollusca	Bivalvia	Cardiida	Cardiidae	Tridacna	Tridacna gigas	Integration	1	Passed	93.9
GCA_945859785.2	OX244028.2	vr156	No	117261666	39870994	39882497	11503	71.43	Orthopolintovirales	Metazoa	Mollusca	Bivalvia	Cardiida	Cardiidae	Tridacna	Tridacna gigas	Integration	1	Passed	93.9
GCA_945859785.2	OX244033.2	vr155	No	74715977	69183465	69202843	19378	66.67	Orthopolintovirales	Metazoa	Mollusca	Bivalvia	Cardiida	Cardiidae	Tridacna	Tridacna gigas	Integration	0.83	Passed	93.9
GCA_945859785.2	OX244029.2	vr155	No	89789817	63284473	63302193	17720	94.74	Orthopolintovirales	Metazoa	Mollusca	Bivalvia	Cardiida	Cardiidae	Tridacna	Tridacna gigas	Integration	0.79	Passed	93.9
GCA_945859785.2	OX244039.2	vr155	No	60021021	48352996	48368904	15908	100	Orthopolintovirales	Metazoa	Mollusca	Bivalvia	Cardiida	Cardiidae	Tridacna	Tridacna gigas	Integration	0.81	Passed	93.9
GCA_945859785.2	OX244030.2	vr155	No	83655631	70974919	70989160	14241	95	Orthopolintovirales	Metazoa	Mollusca	Bivalvia	Cardiida	Cardiidae	Tridacna	Tridacna gigas	Integration	0.65	Passed	93.9
GCA_945859785.2	OX244041.2	vr155	No	56931640	54222665	54236878	14213	83.33	Orthopolintovirales	Metazoa	Mollusca	Bivalvia	Cardiida	Cardiidae	Tridacna	Tridacna gigas	Integration	0.83	Passed	93.9
GCA_945859785.2	OX244028.2	vr155	No	117261666	39843403	39857309	13906	85	Orthopolintovirales	Metazoa	Mollusca	Bivalvia	Cardiida	Cardiidae	Tridacna	Tridacna gigas	Integration	0.75	Passed	93.9
GCA_945859785.2	OX244035.2	vr155	No	68447427	59591837	59605736	13899	100	Orthopolintovirales	Metazoa	Mollusca	Bivalvia	Cardiida	Cardiidae	Tridacna	Tridacna gigas	Integration	0.86	Passed	93.9
GCA_945859785.2	OX244031.2	vr155	No	76427736	50498560	50510161	11601	92.86	Orthopolintovirales	Metazoa	Mollusca	Bivalvia	Cardiida	Cardiidae	Tridacna	Tridacna gigas	Integration	0.71	Passed	93.9
GCA_945859785.2	OX244034.2	vr155	No	68602342	65929800	65938217	8417	100	Orthopolintovirales	Metazoa	Mollusca	Bivalvia	Cardiida	Cardiidae	Tridacna	Tridacna gigas	Integration	1	Passed	93.9
GCA_945859785.2	OX244038.2	vr155	No	61540761	60962755	60969786	7031	100	Orthopolintovirales	Metazoa	Mollusca	Bivalvia	Cardiida	Cardiidae	Tridacna	Tridacna gigas	Integration	0.75	Passed	93.9
GCA_945859785.2	OX244041.2	vr154	No	56931640	53933438	53959705	26267	78.57	Orthopolintovirales	Metazoa	Mollusca	Bivalvia	Cardiida	Cardiidae	Tridacna	Tridacna gigas	Integration	0.68	Passed	93.9
GCA_945859785.2	OX244039.2	vr154	No	60021021	47585762	47606860	21098	100	Orthopolintovirales	Metazoa	Mollusca	Bivalvia	Cardiida	Cardiidae	Tridacna	Tridacna gigas	Integration	0.7	Passed	93.9
GCA_945859785.2	OX244033.2	vr154	No	74715977	69123269	69138510	15241	100	Orthopolintovirales	Metazoa	Mollusca	Bivalvia	Cardiida	Cardiidae	Tridacna	Tridacna gigas	Integration	1	Passed	93.9
GCA_945859785.2	OX244034.2	vr154	No	68602342	65840830	65855026	14196	100	Orthopolintovirales	Metazoa	Mollusca	Bivalvia	Cardiida	Cardiidae	Tridacna	Tridacna gigas	Integration	0.71	Passed	93.9
GCA_945859785.2	OX244028.2	vr154	No	117261666	39433435	39447582	14147	85	Orthopolintovirales	Metazoa	Mollusca	Bivalvia	Cardiida	Cardiidae	Tridacna	Tridacna gigas	Integration	0.75	Passed	93.9
GCA_945859785.2	OX244031.2	vr154	No	76427736	50380436	50394211	13775	100	Orthopolintovirales	Metazoa	Mollusca	Bivalvia	Cardiida	Cardiidae	Tridacna	Tridacna gigas	Integration	1	Passed	93.9
GCA_945859785.2	OX244030.2	vr154	No	83655631	70869839	70883136	13297	100	Orthopolintovirales	Metazoa	Mollusca	Bivalvia	Cardiida	Cardiidae	Tridacna	Tridacna gigas	Integration	1	Passed	93.9
GCA_945859785.2	OX244029.2	vr154	No	89789817	63185026	63198305	13279	100	Orthopolintovirales	Metazoa	Mollusca	Bivalvia	Cardiida	Cardiidae	Tridacna	Tridacna gigas	Integration	0.75	Passed	93.9
GCA_945859785.2	OX244035.2	vr154	No	68447427	58145233	58154506	9273	100	Orthopolintovirales	Metazoa	Mollusca	Bivalvia	Cardiida	Cardiidae	Tridacna	Tridacna gigas	Integration	0.83	Passed	93.9
GCA_945859785.2	OX244038.2	vr154	No	61540761	60923199	60931676	8477	100	Orthopolintovirales	Metazoa	Mollusca	Bivalvia	Cardiida	Cardiidae	Tridacna	Tridacna gigas	Integration	1	Passed	93.9
GCA_945859785.2	OX244038.2	vr153	No	61540761	60850107	60868020	17913	94.74	Orthopolintovirales	Metazoa	Mollusca	Bivalvia	Cardiida	Cardiidae	Tridacna	Tridacna gigas	Integration	0.74	Passed	93.9
GCA_945859785.2	OX244041.2	vr153	No	56931640	53417837	53434894	17057	66.67	Orthopolintovirales	Metazoa	Mollusca	Bivalvia	Cardiida	Cardiidae	Tridacna	Tridacna gigas	Integration	0.74	Passed	93.9
GCA_945859785.2	OX244031.2	vr153	No	76427736	47744187	47758123	13936	100	Orthopolintovirales	Metazoa	Mollusca	Bivalvia	Cardiida	Cardiidae	Tridacna	Tridacna gigas	Integration	0.75	Passed	93.9
GCA_945859785.2	OX244034.2	vr153	No	68602342	65802385	65816310	13925	100	Orthopolintovirales	Metazoa	Mollusca	Bivalvia	Cardiida	Cardiidae	Tridacna	Tridacna gigas	Integration	1	Passed	93.9
GCA_945859785.2	OX244033.2	vr153	No	74715977	68722950	68736271	13321	100	Orthopolintovirales	Metazoa	Mollusca	Bivalvia	Cardiida	Cardiidae	Tridacna	Tridacna gigas	Integration	1	Passed	93.9
GCA_945859785.2	OX244030.2	vr153	No	83655631	70782521	70795806	13285	100	Orthopolintovirales	Metazoa	Mollusca	Bivalvia	Cardiida	Cardiidae	Tridacna	Tridacna gigas	Integration	1	Passed	93.9
GCA_945859785.2	OX244029.2	vr153	No	89789817	62265578	62278701	13123	92.86	Orthopolintovirales	Metazoa	Mollusca	Bivalvia	Cardiida	Cardiidae	Tridacna	Tridacna gigas	Integration	0.93	Passed	93.9
GCA_945859785.2	OX244039.2	vr153	No	60021021	47408852	47421295	12443	100	Orthopolintovirales	Metazoa	Mollusca	Bivalvia	Cardiida	Cardiidae	Tridacna	Tridacna gigas	Integration	1	Passed	93.9
GCA_945859785.2	OX244028.2	vr153	No	117261666	39105147	39113601	8454	76.92	Orthopolintovirales	Metazoa	Mollusca	Bivalvia	Cardiida	Cardiidae	Tridacna	Tridacna gigas	Integration	0.46	Passed	93.9
GCA_945859785.2	OX244035.2	vr153	No	68447427	58054475	58061906	7431	100	Orthopolintovirales	Metazoa	Mollusca	Bivalvia	Cardiida	Cardiidae	Tridacna	Tridacna gigas	Integration	1	Passed	93.9
GCA_945859785.2	OX244029.2	vr152	No	89789817	61086239	61109232	22993	81.82	Orthopolintovirales	Metazoa	Mollusca	Bivalvia	Cardiida	Cardiidae	Tridacna	Tridacna gigas	Integration	0.91	Passed	93.9
GCA_945859785.2	OX244037.2	vr152	No	63529894	63484479	63501361	16882	100	Orthopolintovirales	Metazoa	Mollusca	Bivalvia	Cardiida	Cardiidae	Tridacna	Tridacna gigas	Integration	1	Passed	93.9
GCA_945859785.2	OX244038.2	vr152	No	61540761	60694901	60711506	16605	92.86	Orthopolintovirales	Metazoa	Mollusca	Bivalvia	Cardiida	Cardiidae	Tridacna	Tridacna gigas	Integration	0.71	Passed	93.9
GCA_945859785.2	OX244034.2	vr152	No	68602342	65345060	65360608	15548	94.12	Orthopolintovirales	Metazoa	Mollusca	Bivalvia	Cardiida	Cardiidae	Tridacna	Tridacna gigas	Integration	0.88	Passed	93.9
GCA_945859785.2	OX244041.2	vr152	No	56931640	53341700	53356226	14526	72.73	Orthopolintovirales	Metazoa	Mollusca	Bivalvia	Cardiida	Cardiidae	Tridacna	Tridacna gigas	Integration	0.77	Passed	93.9
GCA_945859785.2	OX244035.2	vr152	No	68447427	57058355	57072603	14248	93.75	Orthopolintovirales	Metazoa	Mollusca	Bivalvia	Cardiida	Cardiidae	Tridacna	Tridacna gigas	Integration	0.81	Passed	93.9
GCA_945859785.2	OX244033.2	vr152	No	74715977	68192941	68206849	13908	100	Orthopolintovirales	Metazoa	Mollusca	Bivalvia	Cardiida	Cardiidae	Tridacna	Tridacna gigas	Integration	0.92	Passed	93.9
GCA_945859785.2	OX244039.2	vr152	No	60021021	47300788	47314644	13856	100	Orthopolintovirales	Metazoa	Mollusca	Bivalvia	Cardiida	Cardiidae	Tridacna	Tridacna gigas	Integration	1	Passed	93.9
GCA_945859785.2	OX244030.2	vr152	No	83655631	70701727	70715342	13615	100	Orthopolintovirales	Metazoa	Mollusca	Bivalvia	Cardiida	Cardiidae	Tridacna	Tridacna gigas	Integration	0.85	Passed	93.9
GCA_945859785.2	OX244031.2	vr152	No	76427736	47574293	47587537	13244	100	Orthopolintovirales	Metazoa	Mollusca	Bivalvia	Cardiida	Cardiidae	Tridacna	Tridacna gigas	Integration	1	Passed	93.9
GCA_945859785.2	OX244028.2	vr152	No	117261666	39053454	39066558	13104	81.82	Orthopolintovirales	Metazoa	Mollusca	Bivalvia	Cardiida	Cardiidae	Tridacna	Tridacna gigas	Integration	0.64	Failed	93.9
GCA_945859785.2	OX244041.2	vr151	No	56931640	53169602	53203185	33583	66	Orthopolintovirales	Metazoa	Mollusca	Bivalvia	Cardiida	Cardiidae	Tridacna	Tridacna gigas	Integration	0.5	Passed	93.9
GCA_945859785.2	OX244038.2	vr151	No	61540761	60519121	60537645	18524	100	Orthopolintovirales	Metazoa	Mollusca	Bivalvia	Cardiida	Cardiidae	Tridacna	Tridacna gigas	Integration	0.76	Passed	93.9
GCA_945859785.2	OX244034.2	vr151	No	68602342	65167480	65185215	17735	88.24	Orthopolintovirales	Metazoa	Mollusca	Bivalvia	Cardiida	Cardiidae	Tridacna	Tridacna gigas	Integration	0.94	Passed	93.9
GCA_945859785.2	OX244028.2	vr151	No	117261666	38406799	38422812	16013	65	Orthopolintovirales	Metazoa	Mollusca	Bivalvia	Cardiida	Cardiidae	Tridacna	Tridacna gigas	Integration	0.75	Passed	93.9
GCA_945859785.2	OX244035.2	vr151	No	68447427	56959542	56973574	14032	100	Orthopolintovirales	Metazoa	Mollusca	Bivalvia	Cardiida	Cardiidae	Tridacna	Tridacna gigas	Integration	1	Passed	93.9
GCA_945859785.2	OX244031.2	vr151	No	76427736	45719078	45733029	13951	100	Orthopolintovirales	Metazoa	Mollusca	Bivalvia	Cardiida	Cardiidae	Tridacna	Tridacna gigas	Integration	1	Passed	93.9
GCA_945859785.2	OX244039.2	vr151	No	60021021	47098905	47112729	13824	100	Orthopolintovirales	Metazoa	Mollusca	Bivalvia	Cardiida	Cardiidae	Tridacna	Tridacna gigas	Integration	1	Passed	93.9
GCA_945859785.2	OX244029.2	vr151	No	89789817	60545566	60558185	12619	100	Orthopolintovirales	Metazoa	Mollusca	Bivalvia	Cardiida	Cardiidae	Tridacna	Tridacna gigas	Integration	0.71	Passed	93.9
GCA_945859785.2	OX244037.2	vr151	No	63529894	62905715	62916710	10995	93.33	Orthopolintovirales	Metazoa	Mollusca	Bivalvia	Cardiida	Cardiidae	Tridacna	Tridacna gigas	Integration	0.8	Passed	93.9
GCA_945859785.2	OX244030.2	vr151	No	83655631	70038178	70046667	8489	100	Orthopolintovirales	Metazoa	Mollusca	Bivalvia	Cardiida	Cardiidae	Tridacna	Tridacna gigas	Integration	1	Passed	93.9
GCA_945859785.2	OX244033.2	vr151	No	74715977	67890452	67898866	8414	100	Orthopolintovirales	Metazoa	Mollusca	Bivalvia	Cardiida	Cardiidae	Tridacna	Tridacna gigas	Integration	1	Passed	93.9
GCA_945859785.2	OX244034.2	vr150	No	68602342	64197076	64268404	71328	90.28	Orthopolintovirales	Metazoa	Mollusca	Bivalvia	Cardiida	Cardiidae	Tridacna	Tridacna gigas	Integration	0.28	Passed	93.9
GCA_945859785.2	OX244033.2	vr150	No	74715977	67561489	67604195	42706	82.35	Orthopolintovirales	Metazoa	Mollusca	Bivalvia	Cardiida	Cardiidae	Tridacna	Tridacna gigas	Integration	0.65	Passed	93.9
GCA_945859785.2	OX244041.2	vr150	No	56931640	52994167	53012898	18731	63.16	Orthopolintovirales	Metazoa	Mollusca	Bivalvia	Cardiida	Cardiidae	Tridacna	Tridacna gigas	Integration	0.74	Passed	93.9
GCA_945859785.2	OX244030.2	vr150	No	83655631	69798668	69815587	16919	95	Orthopolintovirales	Metazoa	Mollusca	Bivalvia	Cardiida	Cardiidae	Tridacna	Tridacna gigas	Integration	0.75	Passed	93.9
GCA_945859785.2	OX244035.2	vr150	No	68447427	55642216	55658536	16320	100	Orthopolintovirales	Metazoa	Mollusca	Bivalvia	Cardiida	Cardiidae	Tridacna	Tridacna gigas	Integration	0.69	Passed	93.9
GCA_945859785.2	OX244039.2	vr150	No	60021021	45315539	45329831	14292	100	Orthopolintovirales	Metazoa	Mollusca	Bivalvia	Cardiida	Cardiidae	Tridacna	Tridacna gigas	Integration	1	Passed	93.9
GCA_945859785.2	OX244037.2	vr150	No	63529894	62869763	62883534	13771	100	Orthopolintovirales	Metazoa	Mollusca	Bivalvia	Cardiida	Cardiidae	Tridacna	Tridacna gigas	Integration	0.69	Passed	93.9
GCA_945859785.2	OX244038.2	vr150	No	61540761	60385918	60399682	13764	100	Orthopolintovirales	Metazoa	Mollusca	Bivalvia	Cardiida	Cardiidae	Tridacna	Tridacna gigas	Integration	1	Passed	93.9
GCA_945859785.2	OX244031.2	vr150	No	76427736	44561634	44575392	13758	93.33	Orthopolintovirales	Metazoa	Mollusca	Bivalvia	Cardiida	Cardiidae	Tridacna	Tridacna gigas	Integration	0.8	Passed	93.9
GCA_945859785.2	OX244029.2	vr150	No	89789817	60520295	60528713	8418	100	Orthopolintovirales	Metazoa	Mollusca	Bivalvia	Cardiida	Cardiidae	Tridacna	Tridacna gigas	Integration	1	Passed	93.9
GCA_945859785.2	OX244028.2	vr150	No	117261666	37614073	37619315	5242	75	Orthopolintovirales	Metazoa	Mollusca	Bivalvia	Cardiida	Cardiidae	Tridacna	Tridacna gigas	Integration	1	Passed	93.9
GCA_945859785.2	OX244036.2	vr15	No	67809659	8099498	8135215	35717	100	Orthopolintovirales	Metazoa	Mollusca	Bivalvia	Cardiida	Cardiidae	Tridacna	Tridacna gigas	Integration	0.75	Passed	93.9
GCA_945859785.2	OX244030.2	vr15	No	83655631	5219122	5237759	18637	100	Orthopolintovirales	Metazoa	Mollusca	Bivalvia	Cardiida	Cardiidae	Tridacna	Tridacna gigas	Integration	0.74	Passed	93.9
GCA_945859785.2	OX244032.2	vr15	No	75558573	3768120	3786458	18338	90	Orthopolintovirales	Metazoa	Mollusca	Bivalvia	Cardiida	Cardiidae	Tridacna	Tridacna gigas	Integration	1	Passed	93.9
GCA_945859785.2	OX244037.2	vr15	No	63529894	3693594	3709051	15457	93.75	Orthopolintovirales	Metazoa	Mollusca	Bivalvia	Cardiida	Cardiidae	Tridacna	Tridacna gigas	Integration	0.88	Passed	93.9
GCA_945859785.2	OX244031.2	vr15	No	76427736	1263230	1278180	14950	80	Orthopolintovirales	Metazoa	Mollusca	Bivalvia	Cardiida	Cardiidae	Tridacna	Tridacna gigas	Integration	0.8	Passed	93.9
GCA_945859785.2	OX244042.2	vr15	No	54827388	6996995	7011751	14756	92.86	Orthopolintovirales	Metazoa	Mollusca	Bivalvia	Cardiida	Cardiidae	Tridacna	Tridacna gigas	Integration	1	Passed	93.9
GCA_945859785.2	OX244035.2	vr15	No	68447427	5381999	5395937	13938	100	Orthopolintovirales	Metazoa	Mollusca	Bivalvia	Cardiida	Cardiidae	Tridacna	Tridacna gigas	Integration	1	Passed	93.9
GCA_945859785.2	OX244043.2	vr15	No	51047521	1795106	1808924	13818	100	Orthopolintovirales	Metazoa	Mollusca	Bivalvia	Cardiida	Cardiidae	Tridacna	Tridacna gigas	Integration	0.85	Passed	93.9
GCA_945859785.2	OX244039.2	vr15	No	60021021	3550496	3564282	13786	100	Orthopolintovirales	Metazoa	Mollusca	Bivalvia	Cardiida	Cardiidae	Tridacna	Tridacna gigas	Integration	1	Passed	93.9
GCA_945859785.2	OX244040.2	vr15	No	59935224	5246898	5260566	13668	100	Orthopolintovirales	Metazoa	Mollusca	Bivalvia	Cardiida	Cardiidae	Tridacna	Tridacna gigas	Integration	0.75	Passed	93.9
GCA_945859785.2	OX244038.2	vr15	No	61540761	9628130	9641753	13623	100	Orthopolintovirales	Metazoa	Mollusca	Bivalvia	Cardiida	Cardiidae	Tridacna	Tridacna gigas	Integration	1	Passed	93.9
GCA_945859785.2	OX244044.2	vr15	No	45728628	2770318	2783835	13517	93.75	Orthopolintovirales	Metazoa	Mollusca	Bivalvia	Cardiida	Cardiidae	Tridacna	Tridacna gigas	Integration	0.69	Passed	93.9
GCA_945859785.2	OX244033.2	vr15	No	74715977	2750794	2761926	11132	87.5	Orthopolintovirales	Metazoa	Mollusca	Bivalvia	Cardiida	Cardiidae	Tridacna	Tridacna gigas	Integration	0.62	Failed	93.9
GCA_945859785.2	OX244034.2	vr15	No	68602342	8374601	8385514	10913	100	Orthopolintovirales	Metazoa	Mollusca	Bivalvia	Cardiida	Cardiidae	Tridacna	Tridacna gigas	Integration	0.64	Passed	93.9
GCA_945859785.2	OX244028.2	vr15	No	117261666	1247105	1257543	10438	100	Orthopolintovirales	Metazoa	Mollusca	Bivalvia	Cardiida	Cardiidae	Tridacna	Tridacna gigas	Integration	0.64	Passed	93.9
GCA_945859785.2	OX244029.2	vr15	No	89789817	4004816	4013503	8687	100	Orthopolintovirales	Metazoa	Mollusca	Bivalvia	Cardiida	Cardiidae	Tridacna	Tridacna gigas	Integration	0.7	Passed	93.9
GCA_945859785.2	OX244041.2	vr15	No	56931640	6296974	6305559	8585	66.67	Orthopolintovirales	Metazoa	Mollusca	Bivalvia	Cardiida	Cardiidae	Tridacna	Tridacna gigas	Integration	1	Passed	93.9
GCA_945859785.2	OX244033.2	vr149	No	74715977	67504120	67549697	45577	90	Orthopolintovirales	Metazoa	Mollusca	Bivalvia	Cardiida	Cardiidae	Tridacna	Tridacna gigas	Integration	0.44	Passed	93.9
GCA_945859785.2	OX244038.2	vr149	No	61540761	60249146	60285410	36264	100	Orthopolintovirales	Metazoa	Mollusca	Bivalvia	Cardiida	Cardiidae	Tridacna	Tridacna gigas	Integration	1	Passed	93.9
GCA_945859785.2	OX244031.2	vr149	No	76427736	44304213	44319958	15745	75	Orthopolintovirales	Metazoa	Mollusca	Bivalvia	Cardiida	Cardiidae	Tridacna	Tridacna gigas	Integration	0.94	Passed	93.9
GCA_945859785.2	OX244039.2	vr149	No	60021021	45219165	45234146	14981	100	Orthopolintovirales	Metazoa	Mollusca	Bivalvia	Cardiida	Cardiidae	Tridacna	Tridacna gigas	Integration	0.86	Passed	93.9
GCA_945859785.2	OX244029.2	vr149	No	89789817	60326719	60341134	14415	100	Orthopolintovirales	Metazoa	Mollusca	Bivalvia	Cardiida	Cardiidae	Tridacna	Tridacna gigas	Integration	0.92	Passed	93.9
GCA_945859785.2	OX244030.2	vr149	No	83655631	69146673	69160451	13778	100	Orthopolintovirales	Metazoa	Mollusca	Bivalvia	Cardiida	Cardiidae	Tridacna	Tridacna gigas	Integration	0.8	Passed	93.9
GCA_945859785.2	OX244028.2	vr149	No	117261666	36583855	36596924	13069	78.95	Orthopolintovirales	Metazoa	Mollusca	Bivalvia	Cardiida	Cardiidae	Tridacna	Tridacna gigas	Integration	0.79	Passed	93.9
GCA_945859785.2	OX244034.2	vr149	No	68602342	64129452	64142438	12986	93.75	Orthopolintovirales	Metazoa	Mollusca	Bivalvia	Cardiida	Cardiidae	Tridacna	Tridacna gigas	Integration	0.81	Passed	93.9
GCA_945859785.2	OX244035.2	vr149	No	68447427	55491879	55504358	12479	92.86	Orthopolintovirales	Metazoa	Mollusca	Bivalvia	Cardiida	Cardiidae	Tridacna	Tridacna gigas	Integration	0.79	Passed	93.9
GCA_945859785.2	OX244037.2	vr149	No	63529894	62833185	62840006	6821	87.5	Orthopolintovirales	Metazoa	Mollusca	Bivalvia	Cardiida	Cardiidae	Tridacna	Tridacna gigas	Integration	0.75	Passed	93.9
GCA_945859785.2	OX244041.2	vr149	No	56931640	52733084	52739831	6747	70	Orthopolintovirales	Metazoa	Mollusca	Bivalvia	Cardiida	Cardiidae	Tridacna	Tridacna gigas	Integration	0.5	Failed	93.9
GCA_945859785.2	OX244036.2	vr148	No	67809659	67725180	67781674	56494	86.05	Orthopolintovirales	Metazoa	Mollusca	Bivalvia	Cardiida	Cardiidae	Tridacna	Tridacna gigas	Integration	0.44	Passed	93.9
GCA_945859785.2	OX244035.2	vr148	No	68447427	55410564	55455063	44499	87.88	Orthopolintovirales	Metazoa	Mollusca	Bivalvia	Cardiida	Cardiidae	Tridacna	Tridacna gigas	Integration	0.58	Passed	93.9
GCA_945859785.2	OX244039.2	vr148	No	60021021	45136248	45168163	31915	100	Orthopolintovirales	Metazoa	Mollusca	Bivalvia	Cardiida	Cardiidae	Tridacna	Tridacna gigas	Integration	0.5	Passed	93.9
GCA_945859785.2	OX244032.2	vr148	No	75558573	74700199	74720605	20406	93.33	Orthopolintovirales	Metazoa	Mollusca	Bivalvia	Cardiida	Cardiidae	Tridacna	Tridacna gigas	Integration	0.73	Passed	93.9
GCA_945859785.2	OX244037.2	vr148	No	63529894	62786400	62803760	17360	94.12	Orthopolintovirales	Metazoa	Mollusca	Bivalvia	Cardiida	Cardiidae	Tridacna	Tridacna gigas	Integration	0.82	Passed	93.9
GCA_945859785.2	OX244041.2	vr148	No	56931640	52704438	52721077	16639	68.42	Orthopolintovirales	Metazoa	Mollusca	Bivalvia	Cardiida	Cardiidae	Tridacna	Tridacna gigas	Integration	0.84	Passed	93.9
GCA_945859785.2	OX244031.2	vr148	No	76427736	44124953	44139665	14712	100	Orthopolintovirales	Metazoa	Mollusca	Bivalvia	Cardiida	Cardiidae	Tridacna	Tridacna gigas	Integration	1	Passed	93.9
GCA_945859785.2	OX244033.2	vr148	No	74715977	67108641	67122577	13936	100	Orthopolintovirales	Metazoa	Mollusca	Bivalvia	Cardiida	Cardiidae	Tridacna	Tridacna gigas	Integration	1	Passed	93.9
GCA_945859785.2	OX244028.2	vr148	No	117261666	36253017	36266780	13763	80	Orthopolintovirales	Metazoa	Mollusca	Bivalvia	Cardiida	Cardiidae	Tridacna	Tridacna gigas	Integration	1	Passed	93.9
GCA_945859785.2	OX244038.2	vr148	No	61540761	60222711	60235883	13172	100	Orthopolintovirales	Metazoa	Mollusca	Bivalvia	Cardiida	Cardiidae	Tridacna	Tridacna gigas	Integration	0.86	Passed	93.9
GCA_945859785.2	OX244030.2	vr148	No	83655631	68169605	68178260	8655	100	Orthopolintovirales	Metazoa	Mollusca	Bivalvia	Cardiida	Cardiidae	Tridacna	Tridacna gigas	Integration	1	Passed	93.9
GCA_945859785.2	OX244029.2	vr148	No	89789817	60086948	60095439	8491	100	Orthopolintovirales	Metazoa	Mollusca	Bivalvia	Cardiida	Cardiidae	Tridacna	Tridacna gigas	Integration	1	Passed	93.9
GCA_945859785.2	OX244034.2	vr148	No	68602342	63869388	63877867	8479	100	Orthopolintovirales	Metazoa	Mollusca	Bivalvia	Cardiida	Cardiidae	Tridacna	Tridacna gigas	Integration	1	Passed	93.9
GCA_945859785.2	OX244035.2	vr147	No	68447427	54351212	54384878	33666	88.89	Orthopolintovirales	Metazoa	Mollusca	Bivalvia	Cardiida	Cardiidae	Tridacna	Tridacna gigas	Integration	0.7	Passed	93.9
GCA_945859785.2	OX244030.2	vr147	No	83655631	67631978	67660171	28193	95	Orthopolintovirales	Metazoa	Mollusca	Bivalvia	Cardiida	Cardiidae	Tridacna	Tridacna gigas	Integration	0.85	Passed	93.9
GCA_945859785.2	OX244036.2	vr147	No	67809659	67654510	67679528	25018	78.26	Orthopolintovirales	Metazoa	Mollusca	Bivalvia	Cardiida	Cardiidae	Tridacna	Tridacna gigas	Integration	0.74	Passed	93.9
GCA_945859785.2	OX244038.2	vr147	No	61540761	59960041	59984442	24401	100	Orthopolintovirales	Metazoa	Mollusca	Bivalvia	Cardiida	Cardiidae	Tridacna	Tridacna gigas	Integration	0.74	Passed	93.9
GCA_945859785.2	OX244034.2	vr147	No	68602342	63675523	63691803	16280	90.91	Orthopolintovirales	Metazoa	Mollusca	Bivalvia	Cardiida	Cardiidae	Tridacna	Tridacna gigas	Integration	0.64	Passed	93.9
GCA_945859785.2	OX244031.2	vr147	No	76427736	43962780	43978005	15225	86.67	Orthopolintovirales	Metazoa	Mollusca	Bivalvia	Cardiida	Cardiidae	Tridacna	Tridacna gigas	Integration	1	Passed	93.9
GCA_945859785.2	OX244032.2	vr147	No	75558573	74391673	74406223	14550	100	Orthopolintovirales	Metazoa	Mollusca	Bivalvia	Cardiida	Cardiidae	Tridacna	Tridacna gigas	Integration	0.81	Passed	93.9
GCA_945859785.2	OX244039.2	vr147	No	60021021	44165204	44179324	14120	93.75	Orthopolintovirales	Metazoa	Mollusca	Bivalvia	Cardiida	Cardiidae	Tridacna	Tridacna gigas	Integration	0.75	Passed	93.9
GCA_945859785.2	OX244037.2	vr147	No	63529894	62724836	62738677	13841	100	Orthopolintovirales	Metazoa	Mollusca	Bivalvia	Cardiida	Cardiidae	Tridacna	Tridacna gigas	Integration	0.92	Passed	93.9
GCA_945859785.2	OX244028.2	vr147	No	117261666	35724221	35738012	13791	86.67	Orthopolintovirales	Metazoa	Mollusca	Bivalvia	Cardiida	Cardiidae	Tridacna	Tridacna gigas	Integration	0.93	Passed	93.9
GCA_945859785.2	OX244029.2	vr147	No	89789817	60047107	60060420	13313	100	Orthopolintovirales	Metazoa	Mollusca	Bivalvia	Cardiida	Cardiidae	Tridacna	Tridacna gigas	Integration	1	Passed	93.9
GCA_945859785.2	OX244041.2	vr147	No	56931640	52416997	52425799	8802	72.22	Orthopolintovirales	Metazoa	Mollusca	Bivalvia	Cardiida	Cardiidae	Tridacna	Tridacna gigas	Integration	0.78	Passed	93.9
GCA_945859785.2	OX244033.2	vr147	No	74715977	66805094	66813570	8476	100	Orthopolintovirales	Metazoa	Mollusca	Bivalvia	Cardiida	Cardiidae	Tridacna	Tridacna gigas	Integration	1	Passed	93.9
GCA_945859785.2	OX244036.2	vr146	No	67809659	67598724	67633609	34885	89.29	Orthopolintovirales	Metazoa	Mollusca	Bivalvia	Cardiida	Cardiidae	Tridacna	Tridacna gigas	Integration	0.57	Passed	93.9
GCA_945859785.2	OX244031.2	vr146	No	76427736	43858270	43889082	30812	85.71	Orthopolintovirales	Metazoa	Mollusca	Bivalvia	Cardiida	Cardiidae	Tridacna	Tridacna gigas	Integration	0.93	Passed	93.9
GCA_945859785.2	OX244033.2	vr146	No	74715977	65968413	65997554	29141	86.36	Orthopolintovirales	Metazoa	Mollusca	Bivalvia	Cardiida	Cardiidae	Tridacna	Tridacna gigas	Integration	0.77	Passed	93.9
GCA_945859785.2	OX244030.2	vr146	No	83655631	66281582	66305774	24192	92.31	Orthopolintovirales	Metazoa	Mollusca	Bivalvia	Cardiida	Cardiidae	Tridacna	Tridacna gigas	Integration	0.58	Passed	93.9
GCA_945859785.2	OX244041.2	vr146	No	56931640	52284698	52307013	22315	83.33	Orthopolintovirales	Metazoa	Mollusca	Bivalvia	Cardiida	Cardiidae	Tridacna	Tridacna gigas	Integration	0.67	Passed	93.9
GCA_945859785.2	OX244037.2	vr146	No	63529894	62528995	62548887	19892	94.12	Orthopolintovirales	Metazoa	Mollusca	Bivalvia	Cardiida	Cardiidae	Tridacna	Tridacna gigas	Integration	0.76	Passed	93.9
GCA_945859785.2	OX244032.2	vr146	No	75558573	72483512	72502585	19073	88.89	Orthopolintovirales	Metazoa	Mollusca	Bivalvia	Cardiida	Cardiidae	Tridacna	Tridacna gigas	Integration	0.89	Passed	93.9
GCA_945859785.2	OX244038.2	vr146	No	61540761	59846426	59863060	16634	90.91	Orthopolintovirales	Metazoa	Mollusca	Bivalvia	Cardiida	Cardiidae	Tridacna	Tridacna gigas	Integration	0.73	Passed	93.9
GCA_945859785.2	OX244029.2	vr146	No	89789817	59891427	59907071	15644	94.74	Orthopolintovirales	Metazoa	Mollusca	Bivalvia	Cardiida	Cardiidae	Tridacna	Tridacna gigas	Integration	0.63	Passed	93.9
GCA_945859785.2	OX244028.2	vr146	No	117261666	35668945	35682535	13590	86.67	Orthopolintovirales	Metazoa	Mollusca	Bivalvia	Cardiida	Cardiidae	Tridacna	Tridacna gigas	Integration	0.93	Passed	93.9
GCA_945859785.2	OX244035.2	vr146	No	68447427	53944301	53957756	13455	84.62	Orthopolintovirales	Metazoa	Mollusca	Bivalvia	Cardiida	Cardiidae	Tridacna	Tridacna gigas	Integration	1	Passed	93.9
GCA_945859785.2	OX244039.2	vr146	No	60021021	44033498	44042148	8650	100	Orthopolintovirales	Metazoa	Mollusca	Bivalvia	Cardiida	Cardiidae	Tridacna	Tridacna gigas	Integration	0.78	Passed	93.9
GCA_945859785.2	OX244034.2	vr146	No	68602342	62447983	62456457	8474	100	Orthopolintovirales	Metazoa	Mollusca	Bivalvia	Cardiida	Cardiidae	Tridacna	Tridacna gigas	Integration	1	Passed	93.9
GCA_945859785.2	OX244030.2	vr145	No	83655631	66138244	66169046	30802	94.44	Orthopolintovirales	Metazoa	Mollusca	Bivalvia	Cardiida	Cardiidae	Tridacna	Tridacna gigas	Integration	0.72	Passed	93.9
GCA_945859785.2	OX244037.2	vr145	No	63529894	61651858	61678143	26285	80.95	Orthopolintovirales	Metazoa	Mollusca	Bivalvia	Cardiida	Cardiidae	Tridacna	Tridacna gigas	Integration	0.9	Passed	93.9
GCA_945859785.2	OX244038.2	vr145	No	61540761	59297166	59321585	24419	95	Orthopolintovirales	Metazoa	Mollusca	Bivalvia	Cardiida	Cardiidae	Tridacna	Tridacna gigas	Integration	0.8	Passed	93.9
GCA_945859785.2	OX244035.2	vr145	No	68447427	53791115	53813848	22733	90.91	Orthopolintovirales	Metazoa	Mollusca	Bivalvia	Cardiida	Cardiidae	Tridacna	Tridacna gigas	Integration	0.73	Passed	93.9
GCA_945859785.2	OX244036.2	vr145	No	67809659	67147740	67168977	21237	93.33	Orthopolintovirales	Metazoa	Mollusca	Bivalvia	Cardiida	Cardiidae	Tridacna	Tridacna gigas	Integration	0.8	Passed	93.9
GCA_945859785.2	OX244034.2	vr145	No	68602342	62400347	62420098	19751	100	Orthopolintovirales	Metazoa	Mollusca	Bivalvia	Cardiida	Cardiidae	Tridacna	Tridacna gigas	Integration	0.73	Passed	93.9
GCA_945859785.2	OX244028.2	vr145	No	117261666	35598144	35617699	19555	73.68	Orthopolintovirales	Metazoa	Mollusca	Bivalvia	Cardiida	Cardiidae	Tridacna	Tridacna gigas	Integration	0.89	Passed	93.9
GCA_945859785.2	OX244029.2	vr145	No	89789817	59660827	59680129	19302	77.27	Orthopolintovirales	Metazoa	Mollusca	Bivalvia	Cardiida	Cardiidae	Tridacna	Tridacna gigas	Integration	0.59	Passed	93.9
GCA_945859785.2	OX244031.2	vr145	No	76427736	43426242	43444710	18468	80	Orthopolintovirales	Metazoa	Mollusca	Bivalvia	Cardiida	Cardiidae	Tridacna	Tridacna gigas	Integration	0.8	Passed	93.9
GCA_945859785.2	OX244041.2	vr145	No	56931640	52001949	52015796	13847	80	Orthopolintovirales	Metazoa	Mollusca	Bivalvia	Cardiida	Cardiidae	Tridacna	Tridacna gigas	Integration	1	Passed	93.9
GCA_945859785.2	OX244033.2	vr145	No	74715977	65322140	65335455	13315	100	Orthopolintovirales	Metazoa	Mollusca	Bivalvia	Cardiida	Cardiidae	Tridacna	Tridacna gigas	Integration	1	Passed	93.9
GCA_945859785.2	OX244032.2	vr145	No	75558573	72457725	72470161	12436	100	Orthopolintovirales	Metazoa	Mollusca	Bivalvia	Cardiida	Cardiidae	Tridacna	Tridacna gigas	Integration	0.69	Passed	93.9
GCA_945859785.2	OX244039.2	vr145	No	60021021	44017084	44022216	5132	100	Orthopolintovirales	Metazoa	Mollusca	Bivalvia	Cardiida	Cardiidae	Tridacna	Tridacna gigas	Integration	1	Failed	93.9
GCA_945859785.2	OX244036.2	vr144	No	67809659	66534152	66552429	18277	94.44	Orthopolintovirales	Metazoa	Mollusca	Bivalvia	Cardiida	Cardiidae	Tridacna	Tridacna gigas	Integration	0.78	Passed	93.9
GCA_945859785.2	OX244031.2	vr144	No	76427736	43144776	43162764	17988	95.24	Orthopolintovirales	Metazoa	Mollusca	Bivalvia	Cardiida	Cardiidae	Tridacna	Tridacna gigas	Integration	0.76	Passed	93.9
GCA_945859785.2	OX244029.2	vr144	No	89789817	59532794	59548048	15254	93.33	Orthopolintovirales	Metazoa	Mollusca	Bivalvia	Cardiida	Cardiidae	Tridacna	Tridacna gigas	Integration	0.87	Passed	93.9
GCA_945859785.2	OX244034.2	vr144	No	68602342	62134013	62148887	14874	100	Orthopolintovirales	Metazoa	Mollusca	Bivalvia	Cardiida	Cardiidae	Tridacna	Tridacna gigas	Integration	0.75	Passed	93.9
GCA_945859785.2	OX244032.2	vr144	No	75558573	71902382	71916713	14331	100	Orthopolintovirales	Metazoa	Mollusca	Bivalvia	Cardiida	Cardiidae	Tridacna	Tridacna gigas	Integration	0.8	Passed	93.9
GCA_945859785.2	OX244038.2	vr144	No	61540761	59257844	59272078	14234	100	Orthopolintovirales	Metazoa	Mollusca	Bivalvia	Cardiida	Cardiidae	Tridacna	Tridacna gigas	Integration	0.75	Passed	93.9
GCA_945859785.2	OX244028.2	vr144	No	117261666	35375469	35389549	14080	75	Orthopolintovirales	Metazoa	Mollusca	Bivalvia	Cardiida	Cardiidae	Tridacna	Tridacna gigas	Integration	1	Passed	93.9
GCA_945859785.2	OX244037.2	vr144	No	63529894	61507453	61521344	13891	100	Orthopolintovirales	Metazoa	Mollusca	Bivalvia	Cardiida	Cardiidae	Tridacna	Tridacna gigas	Integration	0.63	Passed	93.9
GCA_945859785.2	OX244033.2	vr144	No	74715977	64849244	64863090	13846	100	Orthopolintovirales	Metazoa	Mollusca	Bivalvia	Cardiida	Cardiidae	Tridacna	Tridacna gigas	Integration	1	Passed	93.9
GCA_945859785.2	OX244041.2	vr144	No	56931640	51820071	51833791	13720	76.47	Orthopolintovirales	Metazoa	Mollusca	Bivalvia	Cardiida	Cardiidae	Tridacna	Tridacna gigas	Integration	0.94	Passed	93.9
GCA_945859785.2	OX244030.2	vr144	No	83655631	65573323	65586640	13317	100	Orthopolintovirales	Metazoa	Mollusca	Bivalvia	Cardiida	Cardiidae	Tridacna	Tridacna gigas	Integration	1	Passed	93.9
GCA_945859785.2	OX244035.2	vr144	No	68447427	53560099	53573322	13223	100	Orthopolintovirales	Metazoa	Mollusca	Bivalvia	Cardiida	Cardiidae	Tridacna	Tridacna gigas	Integration	0.8	Passed	93.9
GCA_945859785.2	OX244039.2	vr144	No	60021021	43672381	43685174	12793	100	Orthopolintovirales	Metazoa	Mollusca	Bivalvia	Cardiida	Cardiidae	Tridacna	Tridacna gigas	Integration	0.71	Passed	93.9
GCA_945859785.2	OX244035.2	vr143	No	68447427	53460254	53519050	58796	85.29	Orthopolintovirales	Metazoa	Mollusca	Bivalvia	Cardiida	Cardiidae	Tridacna	Tridacna gigas	Integration	0.5	Passed	93.9
GCA_945859785.2	OX244036.2	vr143	No	67809659	66499254	66522813	23559	92.31	Orthopolintovirales	Metazoa	Mollusca	Bivalvia	Cardiida	Cardiidae	Tridacna	Tridacna gigas	Integration	0.69	Passed	93.9
GCA_945859785.2	OX244039.2	vr143	No	60021021	43548817	43567381	18564	100	Orthopolintovirales	Metazoa	Mollusca	Bivalvia	Cardiida	Cardiidae	Tridacna	Tridacna gigas	Integration	0.62	Passed	93.9
GCA_945859785.2	OX244041.2	vr143	No	56931640	51727071	51744778	17707	66.67	Orthopolintovirales	Metazoa	Mollusca	Bivalvia	Cardiida	Cardiidae	Tridacna	Tridacna gigas	Integration	0.93	Passed	93.9
GCA_945859785.2	OX244031.2	vr143	No	76427736	43085554	43101422	15868	90	Orthopolintovirales	Metazoa	Mollusca	Bivalvia	Cardiida	Cardiidae	Tridacna	Tridacna gigas	Integration	0.6	Passed	93.9
GCA_945859785.2	OX244029.2	vr143	No	89789817	58813659	58829248	15589	90.91	Orthopolintovirales	Metazoa	Mollusca	Bivalvia	Cardiida	Cardiidae	Tridacna	Tridacna gigas	Integration	1	Passed	93.9
GCA_945859785.2	OX244030.2	vr143	No	83655631	63575933	63591472	15539	92.86	Orthopolintovirales	Metazoa	Mollusca	Bivalvia	Cardiida	Cardiidae	Tridacna	Tridacna gigas	Integration	0.86	Passed	93.9
GCA_945859785.2	OX244033.2	vr143	No	74715977	63409927	63424881	14954	100	Orthopolintovirales	Metazoa	Mollusca	Bivalvia	Cardiida	Cardiidae	Tridacna	Tridacna gigas	Integration	0.69	Passed	93.9
GCA_945859785.2	OX244034.2	vr143	No	68602342	62006521	62021316	14795	100	Orthopolintovirales	Metazoa	Mollusca	Bivalvia	Cardiida	Cardiidae	Tridacna	Tridacna gigas	Integration	0.92	Passed	93.9
GCA_945859785.2	OX244032.2	vr143	No	75558573	70991549	71005749	14200	95	Orthopolintovirales	Metazoa	Mollusca	Bivalvia	Cardiida	Cardiidae	Tridacna	Tridacna gigas	Integration	0.65	Passed	93.9
GCA_945859785.2	OX244028.2	vr143	No	117261666	35339231	35353248	14017	82.35	Orthopolintovirales	Metazoa	Mollusca	Bivalvia	Cardiida	Cardiidae	Tridacna	Tridacna gigas	Integration	0.88	Passed	93.9
GCA_945859785.2	OX244037.2	vr143	No	63529894	61361400	61375286	13886	93.75	Orthopolintovirales	Metazoa	Mollusca	Bivalvia	Cardiida	Cardiidae	Tridacna	Tridacna gigas	Integration	0.81	Passed	93.9
GCA_945859785.2	OX244038.2	vr143	No	61540761	59209351	59223021	13670	92.31	Orthopolintovirales	Metazoa	Mollusca	Bivalvia	Cardiida	Cardiidae	Tridacna	Tridacna gigas	Integration	1	Passed	93.9
GCA_945859785.2	OX244031.2	vr142	No	76427736	41366925	41391121	24196	85.71	PLVs	Metazoa	Mollusca	Bivalvia	Cardiida	Cardiidae	Tridacna	Tridacna gigas	Integration	1	Failed	93.9
GCA_945859785.2	OX244039.2	vr142	No	60021021	43431061	43452382	21321	94.74	Orthopolintovirales	Metazoa	Mollusca	Bivalvia	Cardiida	Cardiidae	Tridacna	Tridacna gigas	Integration	0.74	Passed	93.9
GCA_945859785.2	OX244041.2	vr142	No	56931640	51650156	51667164	17008	61.11	Orthopolintovirales	Metazoa	Mollusca	Bivalvia	Cardiida	Cardiidae	Tridacna	Tridacna gigas	Integration	0.89	Passed	93.9
GCA_945859785.2	OX244030.2	vr142	No	83655631	63091185	63107813	16628	91.67	Orthopolintovirales	Metazoa	Mollusca	Bivalvia	Cardiida	Cardiidae	Tridacna	Tridacna gigas	Integration	1	Passed	93.9
GCA_945859785.2	OX244032.2	vr142	No	75558573	70928374	70944737	16363	100	Orthopolintovirales	Metazoa	Mollusca	Bivalvia	Cardiida	Cardiidae	Tridacna	Tridacna gigas	Integration	0.92	Passed	93.9
GCA_945859785.2	OX244029.2	vr142	No	89789817	58764834	58780843	16009	92.86	Orthopolintovirales	Metazoa	Mollusca	Bivalvia	Cardiida	Cardiidae	Tridacna	Tridacna gigas	Integration	0.86	Passed	93.9
GCA_945859785.2	OX244038.2	vr142	No	61540761	58676970	58691966	14996	100	Orthopolintovirales	Metazoa	Mollusca	Bivalvia	Cardiida	Cardiidae	Tridacna	Tridacna gigas	Integration	0.87	Passed	93.9
GCA_945859785.2	OX244035.2	vr142	No	68447427	53434324	53449010	14686	100	Orthopolintovirales	Metazoa	Mollusca	Bivalvia	Cardiida	Cardiidae	Tridacna	Tridacna gigas	Integration	1	Passed	93.9
GCA_945859785.2	OX244036.2	vr142	No	67809659	66435731	66449983	14252	100	Orthopolintovirales	Metazoa	Mollusca	Bivalvia	Cardiida	Cardiidae	Tridacna	Tridacna gigas	Integration	0.63	Passed	93.9
GCA_945859785.2	OX244037.2	vr142	No	63529894	61323951	61337957	14006	100	Orthopolintovirales	Metazoa	Mollusca	Bivalvia	Cardiida	Cardiidae	Tridacna	Tridacna gigas	Integration	1	Passed	93.9
GCA_945859785.2	OX244034.2	vr142	No	68602342	61832900	61846635	13735	100	Orthopolintovirales	Metazoa	Mollusca	Bivalvia	Cardiida	Cardiidae	Tridacna	Tridacna gigas	Integration	1	Passed	93.9
GCA_945859785.2	OX244033.2	vr142	No	74715977	63198887	63207339	8452	100	Orthopolintovirales	Metazoa	Mollusca	Bivalvia	Cardiida	Cardiidae	Tridacna	Tridacna gigas	Integration	1	Passed	93.9
GCA_945859785.2	OX244028.2	vr142	No	117261666	34900011	34908067	8056	71.43	Orthopolintovirales	Metazoa	Mollusca	Bivalvia	Cardiida	Cardiidae	Tridacna	Tridacna gigas	Integration	0.86	Passed	93.9
GCA_945859785.2	OX244040.2	vr141	No	59935224	59521091	59553413	32322	96.88	Orthopolintovirales	Metazoa	Mollusca	Bivalvia	Cardiida	Cardiidae	Tridacna	Tridacna gigas	Integration	0.44	Passed	93.9
GCA_945859785.2	OX244035.2	vr141	No	68447427	53329578	53361391	31813	91.3	Orthopolintovirales	Metazoa	Mollusca	Bivalvia	Cardiida	Cardiidae	Tridacna	Tridacna gigas	Integration	0.78	Passed	93.9
GCA_945859785.2	OX244041.2	vr141	No	56931640	51408026	51435407	27381	78.79	Orthopolintovirales	Metazoa	Mollusca	Bivalvia	Cardiida	Cardiidae	Tridacna	Tridacna gigas	Integration	0.64	Passed	93.9
GCA_945859785.2	OX244029.2	vr141	No	89789817	58639906	58657284	17378	100	Orthopolintovirales	Metazoa	Mollusca	Bivalvia	Cardiida	Cardiidae	Tridacna	Tridacna gigas	Integration	1	Passed	93.9
GCA_945859785.2	OX244037.2	vr141	No	63529894	61267790	61284257	16467	100	Orthopolintovirales	Metazoa	Mollusca	Bivalvia	Cardiida	Cardiidae	Tridacna	Tridacna gigas	Integration	1	Passed	93.9
GCA_945859785.2	OX244034.2	vr141	No	68602342	61685683	61700705	15022	83.33	Orthopolintovirales	Metazoa	Mollusca	Bivalvia	Cardiida	Cardiidae	Tridacna	Tridacna gigas	Integration	0.78	Passed	93.9
GCA_945859785.2	OX244028.2	vr141	No	117261666	34855606	34869588	13982	77.78	Orthopolintovirales	Metazoa	Mollusca	Bivalvia	Cardiida	Cardiidae	Tridacna	Tridacna gigas	Integration	0.83	Passed	93.9
GCA_945859785.2	OX244038.2	vr141	No	61540761	58606611	58620549	13938	100	Orthopolintovirales	Metazoa	Mollusca	Bivalvia	Cardiida	Cardiidae	Tridacna	Tridacna gigas	Integration	0.86	Passed	93.9
GCA_945859785.2	OX244032.2	vr141	No	75558573	70561026	70574921	13895	100	Orthopolintovirales	Metazoa	Mollusca	Bivalvia	Cardiida	Cardiidae	Tridacna	Tridacna gigas	Integration	0.85	Passed	93.9
GCA_945859785.2	OX244033.2	vr141	No	74715977	61817368	61831262	13894	92.86	Orthopolintovirales	Metazoa	Mollusca	Bivalvia	Cardiida	Cardiidae	Tridacna	Tridacna gigas	Integration	0.79	Passed	93.9
GCA_945859785.2	OX244030.2	vr141	No	83655631	62693311	62707173	13862	100	Orthopolintovirales	Metazoa	Mollusca	Bivalvia	Cardiida	Cardiidae	Tridacna	Tridacna gigas	Integration	1	Passed	93.9
GCA_945859785.2	OX244031.2	vr141	No	76427736	40236104	40249410	13306	100	Orthopolintovirales	Metazoa	Mollusca	Bivalvia	Cardiida	Cardiidae	Tridacna	Tridacna gigas	Integration	0.67	Failed	93.9
GCA_945859785.2	OX244036.2	vr141	No	67809659	66211264	66219820	8556	100	Orthopolintovirales	Metazoa	Mollusca	Bivalvia	Cardiida	Cardiidae	Tridacna	Tridacna gigas	Integration	0.8	Passed	93.9
GCA_945859785.2	OX244039.2	vr141	No	60021021	42486015	42494245	8230	100	Orthopolintovirales	Metazoa	Mollusca	Bivalvia	Cardiida	Cardiidae	Tridacna	Tridacna gigas	Integration	1	Failed	93.9
GCA_945859785.2	OX244035.2	vr140	No	68447427	53253117	53304324	51207	95.56	Orthopolintovirales	Metazoa	Mollusca	Bivalvia	Cardiida	Cardiidae	Tridacna	Tridacna gigas	Integration	0.36	Passed	93.9
GCA_945859785.2	OX244032.2	vr140	No	75558573	69534863	69583419	48556	100	Orthopolintovirales	Metazoa	Mollusca	Bivalvia	Cardiida	Cardiidae	Tridacna	Tridacna gigas	Integration	0.37	Passed	93.9
GCA_945859785.2	OX244041.2	vr140	No	56931640	51223676	51255848	32172	71.11	Orthopolintovirales	Metazoa	Mollusca	Bivalvia	Cardiida	Cardiidae	Tridacna	Tridacna gigas	Integration	0.56	Passed	93.9
GCA_945859785.2	OX244028.2	vr140	No	117261666	34687393	34709343	21950	51.85	Orthopolintovirales	Metazoa	Mollusca	Bivalvia	Cardiida	Cardiidae	Tridacna	Tridacna gigas	Integration	0.78	Passed	93.9
GCA_945859785.2	OX244040.2	vr140	No	59935224	59437706	59457973	20267	100	Orthopolintovirales	Metazoa	Mollusca	Bivalvia	Cardiida	Cardiidae	Tridacna	Tridacna gigas	Integration	1	Passed	93.9
GCA_945859785.2	OX244037.2	vr140	No	63529894	61100114	61119659	19545	100	Orthopolintovirales	Metazoa	Mollusca	Bivalvia	Cardiida	Cardiidae	Tridacna	Tridacna gigas	Integration	0.8	Passed	93.9
GCA_945859785.2	OX244036.2	vr140	No	67809659	66181449	66198022	16573	92.31	Orthopolintovirales	Metazoa	Mollusca	Bivalvia	Cardiida	Cardiidae	Tridacna	Tridacna gigas	Integration	0.85	Passed	93.9
GCA_945859785.2	OX244034.2	vr140	No	68602342	61353207	61369036	15829	100	Orthopolintovirales	Metazoa	Mollusca	Bivalvia	Cardiida	Cardiidae	Tridacna	Tridacna gigas	Integration	0.76	Passed	93.9
GCA_945859785.2	OX244029.2	vr140	No	89789817	57027812	57041833	14021	100	Orthopolintovirales	Metazoa	Mollusca	Bivalvia	Cardiida	Cardiidae	Tridacna	Tridacna gigas	Integration	0.73	Passed	93.9
GCA_945859785.2	OX244039.2	vr140	No	60021021	42206592	42220572	13980	100	Orthopolintovirales	Metazoa	Mollusca	Bivalvia	Cardiida	Cardiidae	Tridacna	Tridacna gigas	Integration	0.92	Passed	93.9
GCA_945859785.2	OX244031.2	vr140	No	76427736	40068818	40082664	13846	100	Orthopolintovirales	Metazoa	Mollusca	Bivalvia	Cardiida	Cardiidae	Tridacna	Tridacna gigas	Integration	1	Passed	93.9
GCA_945859785.2	OX244033.2	vr140	No	74715977	61086687	61100400	13713	100	Orthopolintovirales	Metazoa	Mollusca	Bivalvia	Cardiida	Cardiidae	Tridacna	Tridacna gigas	Integration	1	Passed	93.9
GCA_945859785.2	OX244030.2	vr140	No	83655631	62518121	62526668	8547	100	Orthopolintovirales	Metazoa	Mollusca	Bivalvia	Cardiida	Cardiidae	Tridacna	Tridacna gigas	Integration	0.8	Passed	93.9
GCA_945859785.2	OX244038.2	vr140	No	61540761	58545664	58554179	8515	100	Orthopolintovirales	Metazoa	Mollusca	Bivalvia	Cardiida	Cardiidae	Tridacna	Tridacna gigas	Integration	0.8	Passed	93.9
GCA_945859785.2	OX244031.2	vr14	No	76427736	936916	988690	51774	89.47	Orthopolintovirales	Metazoa	Mollusca	Bivalvia	Cardiida	Cardiidae	Tridacna	Tridacna gigas	Integration	0.45	Passed	93.9
GCA_945859785.2	OX244034.2	vr14	No	68602342	7938264	7955535	17271	100	Orthopolintovirales	Metazoa	Mollusca	Bivalvia	Cardiida	Cardiidae	Tridacna	Tridacna gigas	Integration	0.78	Passed	93.9
GCA_945859785.2	OX244033.2	vr14	No	74715977	2313118	2328545	15427	100	Orthopolintovirales	Metazoa	Mollusca	Bivalvia	Cardiida	Cardiidae	Tridacna	Tridacna gigas	Integration	0.72	Passed	93.9
GCA_945859785.2	OX244044.2	vr14	No	45728628	2714660	2729061	14401	100	Orthopolintovirales	Metazoa	Mollusca	Bivalvia	Cardiida	Cardiidae	Tridacna	Tridacna gigas	Integration	0.81	Passed	93.9
GCA_945859785.2	OX244038.2	vr14	No	61540761	8712642	8726580	13938	100	Orthopolintovirales	Metazoa	Mollusca	Bivalvia	Cardiida	Cardiidae	Tridacna	Tridacna gigas	Integration	1	Passed	93.9
GCA_945859785.2	OX244032.2	vr14	No	75558573	3483379	3497316	13937	100	Orthopolintovirales	Metazoa	Mollusca	Bivalvia	Cardiida	Cardiidae	Tridacna	Tridacna gigas	Integration	0.92	Passed	93.9
GCA_945859785.2	OX244035.2	vr14	No	68447427	5260934	5274860	13926	100	Orthopolintovirales	Metazoa	Mollusca	Bivalvia	Cardiida	Cardiidae	Tridacna	Tridacna gigas	Integration	1	Passed	93.9
GCA_945859785.2	OX244039.2	vr14	No	60021021	3467267	3481165	13898	100	Orthopolintovirales	Metazoa	Mollusca	Bivalvia	Cardiida	Cardiidae	Tridacna	Tridacna gigas	Integration	0.92	Passed	93.9
GCA_945859785.2	OX244029.2	vr14	No	89789817	3819287	3833072	13785	92.86	Orthopolintovirales	Metazoa	Mollusca	Bivalvia	Cardiida	Cardiidae	Tridacna	Tridacna gigas	Integration	0.79	Passed	93.9
GCA_945859785.2	OX244028.2	vr14	No	117261666	1197243	1210850	13607	81.82	Orthopolintovirales	Metazoa	Mollusca	Bivalvia	Cardiida	Cardiidae	Tridacna	Tridacna gigas	Integration	0.73	Passed	93.9
GCA_945859785.2	OX244037.2	vr14	No	63529894	2387762	2401340	13578	100	Orthopolintovirales	Metazoa	Mollusca	Bivalvia	Cardiida	Cardiidae	Tridacna	Tridacna gigas	Integration	0.79	Passed	93.9
GCA_945859785.2	OX244040.2	vr14	No	59935224	4399537	4412838	13301	100	Orthopolintovirales	Metazoa	Mollusca	Bivalvia	Cardiida	Cardiidae	Tridacna	Tridacna gigas	Integration	1	Passed	93.9
GCA_945859785.2	OX244030.2	vr14	No	83655631	4871797	4885007	13210	100	Orthopolintovirales	Metazoa	Mollusca	Bivalvia	Cardiida	Cardiidae	Tridacna	Tridacna gigas	Integration	1	Passed	93.9
GCA_945859785.2	OX244042.2	vr14	No	54827388	6885063	6895124	10061	100	Orthopolintovirales	Metazoa	Mollusca	Bivalvia	Cardiida	Cardiidae	Tridacna	Tridacna gigas	Integration	1	Passed	93.9
GCA_945859785.2	OX244036.2	vr14	No	67809659	7104293	7113814	9521	87.5	Orthopolintovirales	Metazoa	Mollusca	Bivalvia	Cardiida	Cardiidae	Tridacna	Tridacna gigas	Integration	0.62	Passed	93.9
GCA_945859785.2	OX244041.2	vr14	No	56931640	6218133	6226743	8610	100	Orthopolintovirales	Metazoa	Mollusca	Bivalvia	Cardiida	Cardiidae	Tridacna	Tridacna gigas	Integration	0.43	Failed	93.9
GCA_945859785.2	OX244043.2	vr14	No	51047521	1769864	1778376	8512	83.33	Orthopolintovirales	Metazoa	Mollusca	Bivalvia	Cardiida	Cardiidae	Tridacna	Tridacna gigas	Integration	1	Passed	93.9
GCA_945859785.2	OX244029.2	vr139	No	89789817	56930196	56964277	34081	93.75	Orthopolintovirales	Metazoa	Mollusca	Bivalvia	Cardiida	Cardiidae	Tridacna	Tridacna gigas	Integration	0.56	Passed	93.9
GCA_945859785.2	OX244035.2	vr139	No	68447427	53166505	53193260	26755	95.83	Orthopolintovirales	Metazoa	Mollusca	Bivalvia	Cardiida	Cardiidae	Tridacna	Tridacna gigas	Integration	0.67	Passed	93.9
GCA_945859785.2	OX244037.2	vr139	No	63529894	61057925	61080765	22840	100	Orthopolintovirales	Metazoa	Mollusca	Bivalvia	Cardiida	Cardiidae	Tridacna	Tridacna gigas	Integration	0.81	Passed	93.9
GCA_945859785.2	OX244034.2	vr139	No	68602342	61028645	61048500	19855	100	Orthopolintovirales	Metazoa	Mollusca	Bivalvia	Cardiida	Cardiidae	Tridacna	Tridacna gigas	Integration	0.92	Passed	93.9
GCA_945859785.2	OX244031.2	vr139	No	76427736	39818290	39835339	17049	100	Orthopolintovirales	Metazoa	Mollusca	Bivalvia	Cardiida	Cardiidae	Tridacna	Tridacna gigas	Integration	0.81	Passed	93.9
GCA_945859785.2	OX244041.2	vr139	No	56931640	51043218	51059448	16230	70.59	Orthopolintovirales	Metazoa	Mollusca	Bivalvia	Cardiida	Cardiidae	Tridacna	Tridacna gigas	Integration	0.94	Passed	93.9
GCA_945859785.2	OX244030.2	vr139	No	83655631	62424225	62438372	14147	100	Orthopolintovirales	Metazoa	Mollusca	Bivalvia	Cardiida	Cardiidae	Tridacna	Tridacna gigas	Integration	0.8	Passed	93.9
GCA_945859785.2	OX244040.2	vr139	No	59935224	58184230	58198229	13999	100	Orthopolintovirales	Metazoa	Mollusca	Bivalvia	Cardiida	Cardiidae	Tridacna	Tridacna gigas	Integration	1	Passed	93.9
GCA_945859785.2	OX244033.2	vr139	No	74715977	60496672	60510477	13805	100	Orthopolintovirales	Metazoa	Mollusca	Bivalvia	Cardiida	Cardiidae	Tridacna	Tridacna gigas	Integration	1	Passed	93.9
GCA_945859785.2	OX244028.2	vr139	No	117261666	33231548	33245349	13801	85.71	Orthopolintovirales	Metazoa	Mollusca	Bivalvia	Cardiida	Cardiidae	Tridacna	Tridacna gigas	Integration	1	Passed	93.9
GCA_945859785.2	OX244032.2	vr139	No	75558573	69276681	69290403	13722	100	Orthopolintovirales	Metazoa	Mollusca	Bivalvia	Cardiida	Cardiidae	Tridacna	Tridacna gigas	Integration	0.73	Passed	93.9
GCA_945859785.2	OX244036.2	vr139	No	67809659	65641249	65654670	13421	100	Orthopolintovirales	Metazoa	Mollusca	Bivalvia	Cardiida	Cardiidae	Tridacna	Tridacna gigas	Integration	0.86	Passed	93.9
GCA_945859785.2	OX244039.2	vr139	No	60021021	41486717	41499472	12755	100	Orthopolintovirales	Metazoa	Mollusca	Bivalvia	Cardiida	Cardiidae	Tridacna	Tridacna gigas	Integration	1	Passed	93.9
GCA_945859785.2	OX244038.2	vr139	No	61540761	57118370	57127859	9489	100	Orthopolintovirales	Metazoa	Mollusca	Bivalvia	Cardiida	Cardiidae	Tridacna	Tridacna gigas	Integration	0.78	Passed	93.9
GCA_945859785.2	OX244029.2	vr138	No	89789817	56660940	56709119	48179	94.12	Orthopolintovirales	Metazoa	Mollusca	Bivalvia	Cardiida	Cardiidae	Tridacna	Tridacna gigas	Integration	0.41	Passed	93.9
GCA_945859785.2	OX244041.2	vr138	No	56931640	50373853	50392599	18746	67.86	Orthopolintovirales	Metazoa	Mollusca	Bivalvia	Cardiida	Cardiidae	Tridacna	Tridacna gigas	Integration	0.75	Passed	93.9
GCA_945859785.2	OX244034.2	vr138	No	68602342	60653920	60671796	17876	91.67	Orthopolintovirales	Metazoa	Mollusca	Bivalvia	Cardiida	Cardiidae	Tridacna	Tridacna gigas	Integration	1	Passed	93.9
GCA_945859785.2	OX244033.2	vr138	No	74715977	60400138	60417174	17036	90.91	Orthopolintovirales	Metazoa	Mollusca	Bivalvia	Cardiida	Cardiidae	Tridacna	Tridacna gigas	Integration	1	Passed	93.9
GCA_945859785.2	OX244030.2	vr138	No	83655631	62184952	62200534	15582	100	Orthopolintovirales	Metazoa	Mollusca	Bivalvia	Cardiida	Cardiidae	Tridacna	Tridacna gigas	Integration	0.8	Passed	93.9
GCA_945859785.2	OX244037.2	vr138	No	63529894	60906769	60921767	14998	95.24	Orthopolintovirales	Metazoa	Mollusca	Bivalvia	Cardiida	Cardiidae	Tridacna	Tridacna gigas	Integration	0.71	Passed	93.9
GCA_945859785.2	OX244035.2	vr138	No	68447427	52973559	52988252	14693	90	Orthopolintovirales	Metazoa	Mollusca	Bivalvia	Cardiida	Cardiidae	Tridacna	Tridacna gigas	Integration	0.7	Passed	93.9
GCA_945859785.2	OX244028.2	vr138	No	117261666	33178749	33192619	13870	85.71	Orthopolintovirales	Metazoa	Mollusca	Bivalvia	Cardiida	Cardiidae	Tridacna	Tridacna gigas	Integration	1	Passed	93.9
GCA_945859785.2	OX244038.2	vr138	No	61540761	56991779	57005619	13840	92.31	Orthopolintovirales	Metazoa	Mollusca	Bivalvia	Cardiida	Cardiidae	Tridacna	Tridacna gigas	Integration	1	Passed	93.9
GCA_945859785.2	OX244039.2	vr138	No	60021021	40457432	40471252	13820	100	Orthopolintovirales	Metazoa	Mollusca	Bivalvia	Cardiida	Cardiidae	Tridacna	Tridacna gigas	Integration	1	Passed	93.9
GCA_945859785.2	OX244032.2	vr138	No	75558573	67665574	67678765	13191	93.33	Orthopolintovirales	Metazoa	Mollusca	Bivalvia	Cardiida	Cardiidae	Tridacna	Tridacna gigas	Integration	0.73	Passed	93.9
GCA_945859785.2	OX244040.2	vr138	No	59935224	57220105	57228720	8615	100	Orthopolintovirales	Metazoa	Mollusca	Bivalvia	Cardiida	Cardiidae	Tridacna	Tridacna gigas	Integration	0.67	Passed	93.9
GCA_945859785.2	OX244031.2	vr138	No	76427736	39755233	39763780	8547	100	Orthopolintovirales	Metazoa	Mollusca	Bivalvia	Cardiida	Cardiidae	Tridacna	Tridacna gigas	Integration	1	Passed	93.9
GCA_945859785.2	OX244036.2	vr138	No	67809659	65173106	65181602	8496	100	Orthopolintovirales	Metazoa	Mollusca	Bivalvia	Cardiida	Cardiidae	Tridacna	Tridacna gigas	Integration	1	Passed	93.9
GCA_945859785.2	OX244035.2	vr137	No	68447427	52622854	52660740	37886	96.97	Orthopolintovirales	Metazoa	Mollusca	Bivalvia	Cardiida	Cardiidae	Tridacna	Tridacna gigas	Integration	0.45	Passed	93.9
GCA_945859785.2	OX244033.2	vr137	No	74715977	60301112	60335302	34190	84	Orthopolintovirales	Metazoa	Mollusca	Bivalvia	Cardiida	Cardiidae	Tridacna	Tridacna gigas	Integration	0.72	Passed	93.9
GCA_945859785.2	OX244041.2	vr137	No	56931640	50313528	50338301	24773	95.83	Orthopolintovirales	Metazoa	Mollusca	Bivalvia	Cardiida	Cardiidae	Tridacna	Tridacna gigas	Integration	0.62	Passed	93.9
GCA_945859785.2	OX244040.2	vr137	No	59935224	57182910	57203766	20856	95.45	Orthopolintovirales	Metazoa	Mollusca	Bivalvia	Cardiida	Cardiidae	Tridacna	Tridacna gigas	Integration	0.64	Passed	93.9
GCA_945859785.2	OX244034.2	vr137	No	68602342	60436727	60455319	18592	95	Orthopolintovirales	Metazoa	Mollusca	Bivalvia	Cardiida	Cardiidae	Tridacna	Tridacna gigas	Integration	0.8	Passed	93.9
GCA_945859785.2	OX244031.2	vr137	No	76427736	39031639	39049615	17976	94.44	Orthopolintovirales	Metazoa	Mollusca	Bivalvia	Cardiida	Cardiidae	Tridacna	Tridacna gigas	Integration	0.72	Passed	93.9
GCA_945859785.2	OX244037.2	vr137	No	63529894	60735734	60750043	14309	100	Orthopolintovirales	Metazoa	Mollusca	Bivalvia	Cardiida	Cardiidae	Tridacna	Tridacna gigas	Integration	0.65	Passed	93.9
GCA_945859785.2	OX244028.2	vr137	No	117261666	32897576	32911418	13842	80	Orthopolintovirales	Metazoa	Mollusca	Bivalvia	Cardiida	Cardiidae	Tridacna	Tridacna gigas	Integration	1	Passed	93.9
GCA_945859785.2	OX244036.2	vr137	No	67809659	64989912	65003753	13841	100	Orthopolintovirales	Metazoa	Mollusca	Bivalvia	Cardiida	Cardiidae	Tridacna	Tridacna gigas	Integration	0.92	Passed	93.9
GCA_945859785.2	OX244029.2	vr137	No	89789817	56574420	56588101	13681	100	Orthopolintovirales	Metazoa	Mollusca	Bivalvia	Cardiida	Cardiidae	Tridacna	Tridacna gigas	Integration	0.86	Passed	93.9
GCA_945859785.2	OX244039.2	vr137	No	60021021	40362201	40373498	11297	100	Orthopolintovirales	Metazoa	Mollusca	Bivalvia	Cardiida	Cardiidae	Tridacna	Tridacna gigas	Integration	1	Passed	93.9
GCA_945859785.2	OX244032.2	vr137	No	75558573	67441434	67450032	8598	100	Orthopolintovirales	Metazoa	Mollusca	Bivalvia	Cardiida	Cardiidae	Tridacna	Tridacna gigas	Integration	0.8	Passed	93.9
GCA_945859785.2	OX244030.2	vr137	No	83655631	62152302	62160754	8452	100	Orthopolintovirales	Metazoa	Mollusca	Bivalvia	Cardiida	Cardiidae	Tridacna	Tridacna gigas	Integration	1	Passed	93.9
GCA_945859785.2	OX244038.2	vr137	No	61540761	56878964	56886105	7141	100	Orthopolintovirales	Metazoa	Mollusca	Bivalvia	Cardiida	Cardiidae	Tridacna	Tridacna gigas	Integration	0.45	Failed	93.9
GCA_945859785.2	OX244032.2	vr136	No	75558573	67305627	67343080	37453	96.15	Orthopolintovirales	Metazoa	Mollusca	Bivalvia	Cardiida	Cardiidae	Tridacna	Tridacna gigas	Integration	0.5	Passed	93.9
GCA_945859785.2	OX244033.2	vr136	No	74715977	58572056	58595095	23039	94.44	Orthopolintovirales	Metazoa	Mollusca	Bivalvia	Cardiida	Cardiidae	Tridacna	Tridacna gigas	Integration	0.67	Failed	93.9
GCA_945859785.2	OX244038.2	vr136	No	61540761	56786564	56804362	17798	100	Orthopolintovirales	Metazoa	Mollusca	Bivalvia	Cardiida	Cardiidae	Tridacna	Tridacna gigas	Integration	0.71	Passed	93.9
GCA_945859785.2	OX244031.2	vr136	No	76427736	38960532	38978134	17602	95.24	Orthopolintovirales	Metazoa	Mollusca	Bivalvia	Cardiida	Cardiidae	Tridacna	Tridacna gigas	Integration	0.57	Passed	93.9
GCA_945859785.2	OX244040.2	vr136	No	59935224	57157711	57172654	14943	94.44	Orthopolintovirales	Metazoa	Mollusca	Bivalvia	Cardiida	Cardiidae	Tridacna	Tridacna gigas	Integration	0.83	Passed	93.9
GCA_945859785.2	OX244030.2	vr136	No	83655631	62047634	62062268	14634	100	Orthopolintovirales	Metazoa	Mollusca	Bivalvia	Cardiida	Cardiidae	Tridacna	Tridacna gigas	Integration	1	Passed	93.9
GCA_945859785.2	OX244037.2	vr136	No	63529894	60533194	60547503	14309	94.44	Orthopolintovirales	Metazoa	Mollusca	Bivalvia	Cardiida	Cardiidae	Tridacna	Tridacna gigas	Integration	0.72	Passed	93.9
GCA_945859785.2	OX244035.2	vr136	No	68447427	52594906	52609166	14260	92.31	Orthopolintovirales	Metazoa	Mollusca	Bivalvia	Cardiida	Cardiidae	Tridacna	Tridacna gigas	Integration	0.92	Passed	93.9
GCA_945859785.2	OX244029.2	vr136	No	89789817	55078977	55092938	13961	100	Orthopolintovirales	Metazoa	Mollusca	Bivalvia	Cardiida	Cardiidae	Tridacna	Tridacna gigas	Integration	0.92	Passed	93.9
GCA_945859785.2	OX244034.2	vr136	No	68602342	59051514	59065414	13900	100	Orthopolintovirales	Metazoa	Mollusca	Bivalvia	Cardiida	Cardiidae	Tridacna	Tridacna gigas	Integration	1	Passed	93.9
GCA_945859785.2	OX244028.2	vr136	No	117261666	32518379	32532028	13649	73.33	Orthopolintovirales	Metazoa	Mollusca	Bivalvia	Cardiida	Cardiidae	Tridacna	Tridacna gigas	Integration	1	Passed	93.9
GCA_945859785.2	OX244036.2	vr136	No	67809659	64910018	64923666	13648	100	Orthopolintovirales	Metazoa	Mollusca	Bivalvia	Cardiida	Cardiidae	Tridacna	Tridacna gigas	Integration	0.92	Passed	93.9
GCA_945859785.2	OX244041.2	vr136	No	56931640	49854959	49865447	10488	75	Orthopolintovirales	Metazoa	Mollusca	Bivalvia	Cardiida	Cardiidae	Tridacna	Tridacna gigas	Integration	0.56	Passed	93.9
GCA_945859785.2	OX244039.2	vr136	No	60021021	39696878	39705454	8576	87.5	Orthopolintovirales	Metazoa	Mollusca	Bivalvia	Cardiida	Cardiidae	Tridacna	Tridacna gigas	Integration	0.62	Failed	93.9
GCA_945859785.2	OX244040.2	vr135	No	59935224	57117147	57144713	27566	95.24	Orthopolintovirales	Metazoa	Mollusca	Bivalvia	Cardiida	Cardiidae	Tridacna	Tridacna gigas	Integration	0.62	Passed	93.9
GCA_945859785.2	OX244038.2	vr135	No	61540761	56705831	56724266	18435	95	Orthopolintovirales	Metazoa	Mollusca	Bivalvia	Cardiida	Cardiidae	Tridacna	Tridacna gigas	Integration	0.6	Passed	93.9
GCA_945859785.2	OX244034.2	vr135	No	68602342	58848699	58866473	17774	91.67	Orthopolintovirales	Metazoa	Mollusca	Bivalvia	Cardiida	Cardiidae	Tridacna	Tridacna gigas	Integration	1	Passed	93.9
GCA_945859785.2	OX244033.2	vr135	No	74715977	58288027	58302826	14799	100	Orthopolintovirales	Metazoa	Mollusca	Bivalvia	Cardiida	Cardiidae	Tridacna	Tridacna gigas	Integration	0.92	Passed	93.9
GCA_945859785.2	OX244028.2	vr135	No	117261666	32008962	32023555	14593	66.67	Orthopolintovirales	Metazoa	Mollusca	Bivalvia	Cardiida	Cardiidae	Tridacna	Tridacna gigas	Integration	0.71	Passed	93.9
GCA_945859785.2	OX244037.2	vr135	No	63529894	60330168	60344476	14308	100	Orthopolintovirales	Metazoa	Mollusca	Bivalvia	Cardiida	Cardiidae	Tridacna	Tridacna gigas	Integration	0.65	Passed	93.9
GCA_945859785.2	OX244041.2	vr135	No	56931640	49818052	49832306	14254	83.33	Orthopolintovirales	Metazoa	Mollusca	Bivalvia	Cardiida	Cardiidae	Tridacna	Tridacna gigas	Integration	0.83	Passed	93.9
GCA_945859785.2	OX244029.2	vr135	No	89789817	54741244	54755093	13849	100	Orthopolintovirales	Metazoa	Mollusca	Bivalvia	Cardiida	Cardiidae	Tridacna	Tridacna gigas	Integration	1	Passed	93.9
GCA_945859785.2	OX244036.2	vr135	No	67809659	64589920	64603640	13720	100	Orthopolintovirales	Metazoa	Mollusca	Bivalvia	Cardiida	Cardiidae	Tridacna	Tridacna gigas	Integration	1	Passed	93.9
GCA_945859785.2	OX244030.2	vr135	No	83655631	61990318	62003655	13337	100	Orthopolintovirales	Metazoa	Mollusca	Bivalvia	Cardiida	Cardiidae	Tridacna	Tridacna gigas	Integration	1	Passed	93.9
GCA_945859785.2	OX244032.2	vr135	No	75558573	66583703	66596997	13294	100	Orthopolintovirales	Metazoa	Mollusca	Bivalvia	Cardiida	Cardiidae	Tridacna	Tridacna gigas	Integration	1	Passed	93.9
GCA_945859785.2	OX244031.2	vr135	No	76427736	38808216	38819831	11615	100	Orthopolintovirales	Metazoa	Mollusca	Bivalvia	Cardiida	Cardiidae	Tridacna	Tridacna gigas	Integration	0.69	Passed	93.9
GCA_945859785.2	OX244039.2	vr135	No	60021021	39251100	39262384	11284	90	Orthopolintovirales	Metazoa	Mollusca	Bivalvia	Cardiida	Cardiidae	Tridacna	Tridacna gigas	Integration	0.8	Passed	93.9
GCA_945859785.2	OX244035.2	vr135	No	68447427	52576160	52584042	7882	100	Orthopolintovirales	Metazoa	Mollusca	Bivalvia	Cardiida	Cardiidae	Tridacna	Tridacna gigas	Integration	0.7	Failed	93.9
GCA_945859785.2	OX244032.2	vr134	No	75558573	66420811	66456852	36041	93.1	Orthopolintovirales	Metazoa	Mollusca	Bivalvia	Cardiida	Cardiidae	Tridacna	Tridacna gigas	Integration	0.55	Passed	93.9
GCA_945859785.2	OX244040.2	vr134	No	59935224	56944890	56978827	33937	96.55	Orthopolintovirales	Metazoa	Mollusca	Bivalvia	Cardiida	Cardiidae	Tridacna	Tridacna gigas	Integration	0.48	Passed	93.9
GCA_945859785.2	OX244041.2	vr134	No	56931640	49565799	49585166	19367	72	Orthopolintovirales	Metazoa	Mollusca	Bivalvia	Cardiida	Cardiidae	Tridacna	Tridacna gigas	Integration	0.92	Passed	93.9
GCA_945859785.2	OX244029.2	vr134	No	89789817	53460779	53479926	19147	94.44	Orthopolintovirales	Metazoa	Mollusca	Bivalvia	Cardiida	Cardiidae	Tridacna	Tridacna gigas	Integration	0.94	Passed	93.9
GCA_945859785.2	OX244031.2	vr134	No	76427736	37743619	37760416	16797	100	Orthopolintovirales	Metazoa	Mollusca	Bivalvia	Cardiida	Cardiidae	Tridacna	Tridacna gigas	Integration	0.85	Passed	93.9
GCA_945859785.2	OX244039.2	vr134	No	60021021	39221626	39236453	14827	100	Orthopolintovirales	Metazoa	Mollusca	Bivalvia	Cardiida	Cardiidae	Tridacna	Tridacna gigas	Integration	0.65	Passed	93.9
GCA_945859785.2	OX244037.2	vr134	No	63529894	60125047	60139352	14305	94.44	Orthopolintovirales	Metazoa	Mollusca	Bivalvia	Cardiida	Cardiidae	Tridacna	Tridacna gigas	Integration	0.67	Passed	93.9
GCA_945859785.2	OX244028.2	vr134	No	117261666	30276592	30290491	13899	80	Orthopolintovirales	Metazoa	Mollusca	Bivalvia	Cardiida	Cardiidae	Tridacna	Tridacna gigas	Integration	1	Passed	93.9
GCA_945859785.2	OX244036.2	vr134	No	67809659	64502858	64515302	12444	85.71	Orthopolintovirales	Metazoa	Mollusca	Bivalvia	Cardiida	Cardiidae	Tridacna	Tridacna gigas	Integration	1	Passed	93.9
GCA_945859785.2	OX244030.2	vr134	No	83655631	60520872	60533234	12362	100	Orthopolintovirales	Metazoa	Mollusca	Bivalvia	Cardiida	Cardiidae	Tridacna	Tridacna gigas	Integration	0.83	Passed	93.9
GCA_945859785.2	OX244033.2	vr134	No	74715977	57082250	57093612	11362	83.33	Orthopolintovirales	Metazoa	Mollusca	Bivalvia	Cardiida	Cardiidae	Tridacna	Tridacna gigas	Integration	0.83	Passed	93.9
GCA_945859785.2	OX244038.2	vr134	No	61540761	56577919	56586515	8596	100	Orthopolintovirales	Metazoa	Mollusca	Bivalvia	Cardiida	Cardiidae	Tridacna	Tridacna gigas	Integration	1	Passed	93.9
GCA_945859785.2	OX244034.2	vr134	No	68602342	58065367	58073820	8453	100	Orthopolintovirales	Metazoa	Mollusca	Bivalvia	Cardiida	Cardiidae	Tridacna	Tridacna gigas	Integration	1	Passed	93.9
GCA_945859785.2	OX244035.2	vr134	No	68447427	52351989	52355833	3844	100	Orthopolintovirales	Metazoa	Mollusca	Bivalvia	Cardiida	Cardiidae	Tridacna	Tridacna gigas	Integration	1	Passed	93.9
GCA_945859785.2	OX244029.2	vr133	No	89789817	52938094	52965336	27242	94.44	Orthopolintovirales	Metazoa	Mollusca	Bivalvia	Cardiida	Cardiidae	Tridacna	Tridacna gigas	Integration	0.61	Passed	93.9
GCA_945859785.2	OX244040.2	vr133	No	59935224	56843786	56861242	17456	100	Orthopolintovirales	Metazoa	Mollusca	Bivalvia	Cardiida	Cardiidae	Tridacna	Tridacna gigas	Integration	0.7	Passed	93.9
GCA_945859785.2	OX244030.2	vr133	No	83655631	60419407	60436103	16696	100	Orthopolintovirales	Metazoa	Mollusca	Bivalvia	Cardiida	Cardiidae	Tridacna	Tridacna gigas	Integration	0.81	Passed	93.9
GCA_945859785.2	OX244028.2	vr133	No	117261666	29308882	29324430	15548	61.54	Orthopolintovirales	Metazoa	Mollusca	Bivalvia	Cardiida	Cardiidae	Tridacna	Tridacna gigas	Integration	0.54	Passed	93.9
GCA_945859785.2	OX244035.2	vr133	No	68447427	51070949	51086027	15078	100	Orthopolintovirales	Metazoa	Mollusca	Bivalvia	Cardiida	Cardiidae	Tridacna	Tridacna gigas	Integration	0.86	Passed	93.9
GCA_945859785.2	OX244034.2	vr133	No	68602342	57546318	57560433	14115	100	Orthopolintovirales	Metazoa	Mollusca	Bivalvia	Cardiida	Cardiidae	Tridacna	Tridacna gigas	Integration	0.81	Passed	93.9
GCA_945859785.2	OX244031.2	vr133	No	76427736	37593623	37607615	13992	93.33	Orthopolintovirales	Metazoa	Mollusca	Bivalvia	Cardiida	Cardiidae	Tridacna	Tridacna gigas	Integration	0.87	Passed	93.9
GCA_945859785.2	OX244036.2	vr133	No	67809659	63599191	63613134	13943	100	Orthopolintovirales	Metazoa	Mollusca	Bivalvia	Cardiida	Cardiidae	Tridacna	Tridacna gigas	Integration	0.92	Passed	93.9
GCA_945859785.2	OX244037.2	vr133	No	63529894	59701110	59714908	13798	100	Orthopolintovirales	Metazoa	Mollusca	Bivalvia	Cardiida	Cardiidae	Tridacna	Tridacna gigas	Integration	0.73	Passed	93.9
GCA_945859785.2	OX244038.2	vr133	No	61540761	56532768	56546147	13379	100	Orthopolintovirales	Metazoa	Mollusca	Bivalvia	Cardiida	Cardiidae	Tridacna	Tridacna gigas	Integration	1	Passed	93.9
GCA_945859785.2	OX244033.2	vr133	No	74715977	56563865	56577175	13310	100	Orthopolintovirales	Metazoa	Mollusca	Bivalvia	Cardiida	Cardiidae	Tridacna	Tridacna gigas	Integration	1	Passed	93.9
GCA_945859785.2	OX244041.2	vr133	No	56931640	49325010	49338212	13202	62.5	Orthopolintovirales	Metazoa	Mollusca	Bivalvia	Cardiida	Cardiidae	Tridacna	Tridacna gigas	Integration	1	Passed	93.9
GCA_945859785.2	OX244032.2	vr133	No	75558573	66276030	66285779	9749	100	Orthopolintovirales	Metazoa	Mollusca	Bivalvia	Cardiida	Cardiidae	Tridacna	Tridacna gigas	Integration	0.57	Passed	93.9
GCA_945859785.2	OX244039.2	vr133	No	60021021	39135118	39141450	6332	100	Orthopolintovirales	Metazoa	Mollusca	Bivalvia	Cardiida	Cardiidae	Tridacna	Tridacna gigas	Integration	0.5	Failed	93.9
GCA_945859785.2	OX244028.2	vr132	No	117261666	29122092	29193842	71750	73.44	Orthopolintovirales	Metazoa	Mollusca	Bivalvia	Cardiida	Cardiidae	Tridacna	Tridacna gigas	Integration	0.41	Passed	93.9
GCA_945859785.2	OX244035.2	vr132	No	68447427	50712958	50734601	21643	100	Orthopolintovirales	Metazoa	Mollusca	Bivalvia	Cardiida	Cardiidae	Tridacna	Tridacna gigas	Integration	0.67	Passed	93.9
GCA_945859785.2	OX244041.2	vr132	No	56931640	48981870	48998307	16437	75	Orthopolintovirales	Metazoa	Mollusca	Bivalvia	Cardiida	Cardiidae	Tridacna	Tridacna gigas	Integration	0.75	Passed	93.9
GCA_945859785.2	OX244040.2	vr132	No	59935224	56796714	56812898	16184	100	Orthopolintovirales	Metazoa	Mollusca	Bivalvia	Cardiida	Cardiidae	Tridacna	Tridacna gigas	Integration	0.6	Passed	93.9
GCA_945859785.2	OX244034.2	vr132	No	68602342	57519209	57535365	16156	90	Orthopolintovirales	Metazoa	Mollusca	Bivalvia	Cardiida	Cardiidae	Tridacna	Tridacna gigas	Integration	1	Passed	93.9
GCA_945859785.2	OX244031.2	vr132	No	76427736	36393495	36409149	15654	100	Orthopolintovirales	Metazoa	Mollusca	Bivalvia	Cardiida	Cardiidae	Tridacna	Tridacna gigas	Integration	0.67	Passed	93.9
GCA_945859785.2	OX244029.2	vr132	No	89789817	51244291	51258395	14104	100	Orthopolintovirales	Metazoa	Mollusca	Bivalvia	Cardiida	Cardiidae	Tridacna	Tridacna gigas	Integration	1	Passed	93.9
GCA_945859785.2	OX244033.2	vr132	No	74715977	56520286	56534316	14030	100	Orthopolintovirales	Metazoa	Mollusca	Bivalvia	Cardiida	Cardiidae	Tridacna	Tridacna gigas	Integration	0.86	Passed	93.9
GCA_945859785.2	OX244038.2	vr132	No	61540761	55912903	55926884	13981	100	Orthopolintovirales	Metazoa	Mollusca	Bivalvia	Cardiida	Cardiidae	Tridacna	Tridacna gigas	Integration	1	Passed	93.9
GCA_945859785.2	OX244037.2	vr132	No	63529894	59383464	59397139	13675	100	Orthopolintovirales	Metazoa	Mollusca	Bivalvia	Cardiida	Cardiidae	Tridacna	Tridacna gigas	Integration	1	Passed	93.9
GCA_945859785.2	OX244030.2	vr132	No	83655631	59950511	59964147	13636	100	Orthopolintovirales	Metazoa	Mollusca	Bivalvia	Cardiida	Cardiidae	Tridacna	Tridacna gigas	Integration	0.86	Passed	93.9
GCA_945859785.2	OX244032.2	vr132	No	75558573	66192161	66205299	13138	100	Orthopolintovirales	Metazoa	Mollusca	Bivalvia	Cardiida	Cardiidae	Tridacna	Tridacna gigas	Integration	0.64	Passed	93.9
GCA_945859785.2	OX244039.2	vr132	No	60021021	39094046	39103431	9385	100	Orthopolintovirales	Metazoa	Mollusca	Bivalvia	Cardiida	Cardiidae	Tridacna	Tridacna gigas	Integration	0.79	Passed	93.9
GCA_945859785.2	OX244036.2	vr132	No	67809659	63334582	63339921	5339	100	Orthopolintovirales	Metazoa	Mollusca	Bivalvia	Cardiida	Cardiidae	Tridacna	Tridacna gigas	Integration	1	Failed	93.9
GCA_945859785.2	OX244033.2	vr131	No	74715977	56435935	56474499	38564	97.3	Orthopolintovirales	Metazoa	Mollusca	Bivalvia	Cardiida	Cardiidae	Tridacna	Tridacna gigas	Integration	0.46	Passed	93.9
GCA_945859785.2	OX244039.2	vr131	No	60021021	39025549	39053991	28442	97.37	Orthopolintovirales	Metazoa	Mollusca	Bivalvia	Cardiida	Cardiidae	Tridacna	Tridacna gigas	Integration	0.45	Passed	93.9
GCA_945859785.2	OX244034.2	vr131	No	68602342	57075726	57094064	18338	90.91	Orthopolintovirales	Metazoa	Mollusca	Bivalvia	Cardiida	Cardiidae	Tridacna	Tridacna gigas	Integration	0.82	Passed	93.9
GCA_945859785.2	OX244029.2	vr131	No	89789817	49266944	49284524	17580	100	Orthopolintovirales	Metazoa	Mollusca	Bivalvia	Cardiida	Cardiidae	Tridacna	Tridacna gigas	Integration	0.75	Passed	93.9
GCA_945859785.2	OX244032.2	vr131	No	75558573	65150109	65167027	16918	92.31	Orthopolintovirales	Metazoa	Mollusca	Bivalvia	Cardiida	Cardiidae	Tridacna	Tridacna gigas	Integration	0.85	Passed	93.9
GCA_945859785.2	OX244040.2	vr131	No	59935224	56362710	56379092	16382	95	Orthopolintovirales	Metazoa	Mollusca	Bivalvia	Cardiida	Cardiidae	Tridacna	Tridacna gigas	Integration	0.6	Passed	93.9
GCA_945859785.2	OX244035.2	vr131	No	68447427	50598494	50613584	15090	95	Orthopolintovirales	Metazoa	Mollusca	Bivalvia	Cardiida	Cardiidae	Tridacna	Tridacna gigas	Integration	0.75	Passed	93.9
GCA_945859785.2	OX244038.2	vr131	No	61540761	55823255	55837807	14552	100	Orthopolintovirales	Metazoa	Mollusca	Bivalvia	Cardiida	Cardiidae	Tridacna	Tridacna gigas	Integration	0.73	Passed	93.9
GCA_945859785.2	OX244030.2	vr131	No	83655631	57981306	57995068	13762	100	Orthopolintovirales	Metazoa	Mollusca	Bivalvia	Cardiida	Cardiidae	Tridacna	Tridacna gigas	Integration	0.8	Passed	93.9
GCA_945859785.2	OX244031.2	vr131	No	76427736	35939259	35952985	13726	100	Orthopolintovirales	Metazoa	Mollusca	Bivalvia	Cardiida	Cardiidae	Tridacna	Tridacna gigas	Integration	1	Passed	93.9
GCA_945859785.2	OX244028.2	vr131	No	117261666	28105214	28118528	13314	71.43	Orthopolintovirales	Metazoa	Mollusca	Bivalvia	Cardiida	Cardiidae	Tridacna	Tridacna gigas	Integration	1	Passed	93.9
GCA_945859785.2	OX244037.2	vr131	No	63529894	59290867	59304172	13305	100	Orthopolintovirales	Metazoa	Mollusca	Bivalvia	Cardiida	Cardiidae	Tridacna	Tridacna gigas	Integration	1	Passed	93.9
GCA_945859785.2	OX244036.2	vr131	No	67809659	63313730	63322878	9148	100	Orthopolintovirales	Metazoa	Mollusca	Bivalvia	Cardiida	Cardiidae	Tridacna	Tridacna gigas	Integration	0.86	Passed	93.9
GCA_945859785.2	OX244041.2	vr131	No	56931640	48913023	48921535	8512	83.33	Orthopolintovirales	Metazoa	Mollusca	Bivalvia	Cardiida	Cardiidae	Tridacna	Tridacna gigas	Integration	1	Passed	93.9
GCA_945859785.2	OX244036.2	vr130	No	67809659	63233038	63270523	37485	93.33	Orthopolintovirales	Metazoa	Mollusca	Bivalvia	Cardiida	Cardiidae	Tridacna	Tridacna gigas	Integration	0.57	Passed	93.9
GCA_945859785.2	OX244029.2	vr130	No	89789817	48638075	48666658	28583	95.24	Orthopolintovirales	Metazoa	Mollusca	Bivalvia	Cardiida	Cardiidae	Tridacna	Tridacna gigas	Integration	0.76	Passed	93.9
GCA_945859785.2	OX244033.2	vr130	No	74715977	56386985	56407217	20232	84.21	Orthopolintovirales	Metazoa	Mollusca	Bivalvia	Cardiida	Cardiidae	Tridacna	Tridacna gigas	Integration	0.79	Passed	93.9
GCA_945859785.2	OX244037.2	vr130	No	63529894	59000396	59017125	16729	90.91	Orthopolintovirales	Metazoa	Mollusca	Bivalvia	Cardiida	Cardiidae	Tridacna	Tridacna gigas	Integration	1	Passed	93.9
GCA_945859785.2	OX244038.2	vr130	No	61540761	55493784	55510013	16229	100	Orthopolintovirales	Metazoa	Mollusca	Bivalvia	Cardiida	Cardiidae	Tridacna	Tridacna gigas	Integration	1	Passed	93.9
GCA_945859785.2	OX244041.2	vr130	No	56931640	48767073	48781177	14104	75	Orthopolintovirales	Metazoa	Mollusca	Bivalvia	Cardiida	Cardiidae	Tridacna	Tridacna gigas	Integration	0.85	Passed	93.9
GCA_945859785.2	OX244035.2	vr130	No	68447427	50477164	50491138	13974	100	Orthopolintovirales	Metazoa	Mollusca	Bivalvia	Cardiida	Cardiidae	Tridacna	Tridacna gigas	Integration	1	Passed	93.9
GCA_945859785.2	OX244040.2	vr130	No	59935224	56300483	56314416	13933	100	Orthopolintovirales	Metazoa	Mollusca	Bivalvia	Cardiida	Cardiidae	Tridacna	Tridacna gigas	Integration	1	Passed	93.9
GCA_945859785.2	OX244030.2	vr130	No	83655631	57819165	57832878	13713	100	Orthopolintovirales	Metazoa	Mollusca	Bivalvia	Cardiida	Cardiidae	Tridacna	Tridacna gigas	Integration	0.71	Passed	93.9
GCA_945859785.2	OX244031.2	vr130	No	76427736	35602604	35615695	13091	83.33	Orthopolintovirales	Metazoa	Mollusca	Bivalvia	Cardiida	Cardiidae	Tridacna	Tridacna gigas	Integration	0.83	Passed	93.9
GCA_945859785.2	OX244028.2	vr130	No	117261666	27683983	27696187	12204	76.92	Orthopolintovirales	Metazoa	Mollusca	Bivalvia	Cardiida	Cardiidae	Tridacna	Tridacna gigas	Integration	0.65	Passed	93.9
GCA_945859785.2	OX244039.2	vr130	No	60021021	38984409	38994523	10114	91.67	Orthopolintovirales	Metazoa	Mollusca	Bivalvia	Cardiida	Cardiidae	Tridacna	Tridacna gigas	Integration	0.58	Passed	93.9
GCA_945859785.2	OX244032.2	vr130	No	75558573	64992830	65002917	10087	100	Orthopolintovirales	Metazoa	Mollusca	Bivalvia	Cardiida	Cardiidae	Tridacna	Tridacna gigas	Integration	0.83	Passed	93.9
GCA_945859785.2	OX244034.2	vr130	No	68602342	56429404	56437966	8562	100	Orthopolintovirales	Metazoa	Mollusca	Bivalvia	Cardiida	Cardiidae	Tridacna	Tridacna gigas	Integration	1	Passed	93.9
GCA_945859785.2	OX244031.2	vr13	No	76427736	845495	886642	41147	87.5	Orthopolintovirales	Metazoa	Mollusca	Bivalvia	Cardiida	Cardiidae	Tridacna	Tridacna gigas	Integration	0.62	Passed	93.9
GCA_945859785.2	OX244034.2	vr13	No	68602342	7882725	7901460	18735	94.12	Orthopolintovirales	Metazoa	Mollusca	Bivalvia	Cardiida	Cardiidae	Tridacna	Tridacna gigas	Integration	0.82	Passed	93.9
GCA_945859785.2	OX244044.2	vr13	No	45728628	2526558	2544833	18275	100	Orthopolintovirales	Metazoa	Mollusca	Bivalvia	Cardiida	Cardiidae	Tridacna	Tridacna gigas	Integration	0.88	Passed	93.9
GCA_945859785.2	OX244041.2	vr13	No	56931640	5158208	5175999	17791	79.17	Orthopolintovirales	Metazoa	Mollusca	Bivalvia	Cardiida	Cardiidae	Tridacna	Tridacna gigas	Integration	0.71	Passed	93.9
GCA_945859785.2	OX244035.2	vr13	No	68447427	4430094	4446909	16815	100	Orthopolintovirales	Metazoa	Mollusca	Bivalvia	Cardiida	Cardiidae	Tridacna	Tridacna gigas	Integration	0.92	Passed	93.9
GCA_945859785.2	OX244030.2	vr13	No	83655631	4441485	4456759	15274	82.35	Orthopolintovirales	Metazoa	Mollusca	Bivalvia	Cardiida	Cardiidae	Tridacna	Tridacna gigas	Integration	0.94	Passed	93.9
GCA_945859785.2	OX244037.2	vr13	No	63529894	2347285	2362125	14840	93.33	Orthopolintovirales	Metazoa	Mollusca	Bivalvia	Cardiida	Cardiidae	Tridacna	Tridacna gigas	Integration	0.93	Passed	93.9
GCA_945859785.2	OX244038.2	vr13	No	61540761	8574550	8589036	14486	93.75	Orthopolintovirales	Metazoa	Mollusca	Bivalvia	Cardiida	Cardiidae	Tridacna	Tridacna gigas	Integration	0.75	Passed	93.9
GCA_945859785.2	OX244042.2	vr13	No	54827388	5472616	5486603	13987	100	Orthopolintovirales	Metazoa	Mollusca	Bivalvia	Cardiida	Cardiidae	Tridacna	Tridacna gigas	Integration	0.79	Passed	93.9
GCA_945859785.2	OX244033.2	vr13	No	74715977	2273261	2287218	13957	100	Orthopolintovirales	Metazoa	Mollusca	Bivalvia	Cardiida	Cardiidae	Tridacna	Tridacna gigas	Integration	0.73	Passed	93.9
GCA_945859785.2	OX244043.2	vr13	No	51047521	1354393	1368223	13830	100	Orthopolintovirales	Metazoa	Mollusca	Bivalvia	Cardiida	Cardiidae	Tridacna	Tridacna gigas	Integration	0.71	Passed	93.9
GCA_945859785.2	OX244028.2	vr13	No	117261666	1080832	1094605	13773	89.47	Orthopolintovirales	Metazoa	Mollusca	Bivalvia	Cardiida	Cardiidae	Tridacna	Tridacna gigas	Integration	0.63	Passed	93.9
GCA_945859785.2	OX244036.2	vr13	No	67809659	6550555	6563942	13387	85.71	Orthopolintovirales	Metazoa	Mollusca	Bivalvia	Cardiida	Cardiidae	Tridacna	Tridacna gigas	Integration	0.86	Passed	93.9
GCA_945859785.2	OX244032.2	vr13	No	75558573	3312151	3325460	13309	100	Orthopolintovirales	Metazoa	Mollusca	Bivalvia	Cardiida	Cardiidae	Tridacna	Tridacna gigas	Integration	1	Passed	93.9
GCA_945859785.2	OX244040.2	vr13	No	59935224	4122672	4131204	8532	100	Orthopolintovirales	Metazoa	Mollusca	Bivalvia	Cardiida	Cardiidae	Tridacna	Tridacna gigas	Integration	1	Passed	93.9
GCA_945859785.2	OX244029.2	vr13	No	89789817	3625745	3634188	8443	100	Orthopolintovirales	Metazoa	Mollusca	Bivalvia	Cardiida	Cardiidae	Tridacna	Tridacna gigas	Integration	1	Passed	93.9
GCA_945859785.2	OX244039.2	vr13	No	60021021	3374094	3382508	8414	100	Orthopolintovirales	Metazoa	Mollusca	Bivalvia	Cardiida	Cardiidae	Tridacna	Tridacna gigas	Integration	1	Passed	93.9
GCA_945859785.2	OX244033.2	vr129	No	74715977	56346623	56371317	24694	95.45	Orthopolintovirales	Metazoa	Mollusca	Bivalvia	Cardiida	Cardiidae	Tridacna	Tridacna gigas	Integration	0.64	Passed	93.9
GCA_945859785.2	OX244034.2	vr129	No	68602342	56030339	56053058	22719	85	Orthopolintovirales	Metazoa	Mollusca	Bivalvia	Cardiida	Cardiidae	Tridacna	Tridacna gigas	Integration	0.75	Passed	93.9
GCA_945859785.2	OX244030.2	vr129	No	83655631	57324827	57345286	20459	90	Orthopolintovirales	Metazoa	Mollusca	Bivalvia	Cardiida	Cardiidae	Tridacna	Tridacna gigas	Integration	0.8	Passed	93.9
GCA_945859785.2	OX244035.2	vr129	No	68447427	49553397	49572128	18731	85	Orthopolintovirales	Metazoa	Mollusca	Bivalvia	Cardiida	Cardiidae	Tridacna	Tridacna gigas	Integration	0.85	Passed	93.9
GCA_945859785.2	OX244029.2	vr129	No	89789817	48118569	48134854	16285	89.47	Orthopolintovirales	Metazoa	Mollusca	Bivalvia	Cardiida	Cardiidae	Tridacna	Tridacna gigas	Integration	0.84	Passed	93.9
GCA_945859785.2	OX244038.2	vr129	No	61540761	55444080	55458131	14051	100	Orthopolintovirales	Metazoa	Mollusca	Bivalvia	Cardiida	Cardiidae	Tridacna	Tridacna gigas	Integration	0.69	Passed	93.9
GCA_945859785.2	OX244028.2	vr129	No	117261666	27606556	27620454	13898	80	Orthopolintovirales	Metazoa	Mollusca	Bivalvia	Cardiida	Cardiidae	Tridacna	Tridacna gigas	Integration	0.75	Passed	93.9
GCA_945859785.2	OX244040.2	vr129	No	59935224	55955309	55969164	13855	100	Orthopolintovirales	Metazoa	Mollusca	Bivalvia	Cardiida	Cardiidae	Tridacna	Tridacna gigas	Integration	1	Passed	93.9
GCA_945859785.2	OX244032.2	vr129	No	75558573	64743993	64757787	13794	100	Orthopolintovirales	Metazoa	Mollusca	Bivalvia	Cardiida	Cardiidae	Tridacna	Tridacna gigas	Integration	0.75	Passed	93.9
GCA_945859785.2	OX244031.2	vr129	No	76427736	35537659	35551268	13609	92.86	Orthopolintovirales	Metazoa	Mollusca	Bivalvia	Cardiida	Cardiidae	Tridacna	Tridacna gigas	Integration	0.86	Passed	93.9
GCA_945859785.2	OX244041.2	vr129	No	56931640	48627869	48638839	10970	72.22	Orthopolintovirales	Metazoa	Mollusca	Bivalvia	Cardiida	Cardiidae	Tridacna	Tridacna gigas	Integration	0.83	Passed	93.9
GCA_945859785.2	OX244037.2	vr129	No	63529894	58671521	58680442	8921	92.86	Orthopolintovirales	Metazoa	Mollusca	Bivalvia	Cardiida	Cardiidae	Tridacna	Tridacna gigas	Integration	0.86	Passed	93.9
GCA_945859785.2	OX244036.2	vr129	No	67809659	62815569	62824165	8596	100	Orthopolintovirales	Metazoa	Mollusca	Bivalvia	Cardiida	Cardiidae	Tridacna	Tridacna gigas	Integration	1	Passed	93.9
GCA_945859785.2	OX244039.2	vr129	No	60021021	38882225	38883522	1297	100	Orthopolintovirales	Metazoa	Mollusca	Bivalvia	Cardiida	Cardiidae	Tridacna	Tridacna gigas	Integration	1	Passed	93.9
GCA_945859785.2	OX244033.2	vr128	No	74715977	56281697	56318329	36632	100	Orthopolintovirales	Metazoa	Mollusca	Bivalvia	Cardiida	Cardiidae	Tridacna	Tridacna gigas	Integration	0.45	Passed	93.9
GCA_945859785.2	OX244040.2	vr128	No	59935224	55414056	55434161	20105	72.73	PLVs	Metazoa	Mollusca	Bivalvia	Cardiida	Cardiidae	Tridacna	Tridacna gigas	Integration	0.64	Failed	93.9
GCA_945859785.2	OX244032.2	vr128	No	75558573	64558443	64576279	17836	91.67	Orthopolintovirales	Metazoa	Mollusca	Bivalvia	Cardiida	Cardiidae	Tridacna	Tridacna gigas	Integration	0.92	Passed	93.9
GCA_945859785.2	OX244038.2	vr128	No	61540761	55403129	55419123	15994	100	Orthopolintovirales	Metazoa	Mollusca	Bivalvia	Cardiida	Cardiidae	Tridacna	Tridacna gigas	Integration	0.65	Passed	93.9
GCA_945859785.2	OX244034.2	vr128	No	68602342	56003525	56019338	15813	100	Orthopolintovirales	Metazoa	Mollusca	Bivalvia	Cardiida	Cardiidae	Tridacna	Tridacna gigas	Integration	0.71	Passed	93.9
GCA_945859785.2	OX244039.2	vr128	No	60021021	38705898	38721501	15603	100	Orthopolintovirales	Metazoa	Mollusca	Bivalvia	Cardiida	Cardiidae	Tridacna	Tridacna gigas	Integration	0.86	Passed	93.9
GCA_945859785.2	OX244041.2	vr128	No	56931640	48272912	48287394	14482	75	Orthopolintovirales	Metazoa	Mollusca	Bivalvia	Cardiida	Cardiidae	Tridacna	Tridacna gigas	Integration	0.85	Passed	93.9
GCA_945859785.2	OX244036.2	vr128	No	67809659	61907275	61921713	14438	93.75	Orthopolintovirales	Metazoa	Mollusca	Bivalvia	Cardiida	Cardiidae	Tridacna	Tridacna gigas	Integration	0.81	Passed	93.9
GCA_945859785.2	OX244031.2	vr128	No	76427736	34102875	34116815	13940	93.33	Orthopolintovirales	Metazoa	Mollusca	Bivalvia	Cardiida	Cardiidae	Tridacna	Tridacna gigas	Integration	0.87	Passed	93.9
GCA_945859785.2	OX244029.2	vr128	No	89789817	44211718	44225463	13745	100	Orthopolintovirales	Metazoa	Mollusca	Bivalvia	Cardiida	Cardiidae	Tridacna	Tridacna gigas	Integration	0.8	Passed	93.9
GCA_945859785.2	OX244028.2	vr128	No	117261666	27198480	27212113	13633	92.86	Orthopolintovirales	Metazoa	Mollusca	Bivalvia	Cardiida	Cardiidae	Tridacna	Tridacna gigas	Integration	0.86	Passed	93.9
GCA_945859785.2	OX244030.2	vr128	No	83655631	56934657	56947996	13339	100	Orthopolintovirales	Metazoa	Mollusca	Bivalvia	Cardiida	Cardiidae	Tridacna	Tridacna gigas	Integration	1	Passed	93.9
GCA_945859785.2	OX244037.2	vr128	No	63529894	58646396	58658629	12233	100	Orthopolintovirales	Metazoa	Mollusca	Bivalvia	Cardiida	Cardiidae	Tridacna	Tridacna gigas	Integration	0.85	Passed	93.9
GCA_945859785.2	OX244035.2	vr128	No	68447427	49516049	49522038	5989	100	Orthopolintovirales	Metazoa	Mollusca	Bivalvia	Cardiida	Cardiidae	Tridacna	Tridacna gigas	Integration	0.6	Passed	93.9
GCA_945859785.2	OX244040.2	vr127	No	59935224	55225008	55252388	27380	92.86	Orthopolintovirales	Metazoa	Mollusca	Bivalvia	Cardiida	Cardiidae	Tridacna	Tridacna gigas	Integration	0.64	Passed	93.9
GCA_945859785.2	OX244039.2	vr127	No	60021021	38343862	38361190	17328	93.75	Orthopolintovirales	Metazoa	Mollusca	Bivalvia	Cardiida	Cardiidae	Tridacna	Tridacna gigas	Integration	0.88	Passed	93.9
GCA_945859785.2	OX244032.2	vr127	No	75558573	64502120	64519109	16989	100	Orthopolintovirales	Metazoa	Mollusca	Bivalvia	Cardiida	Cardiidae	Tridacna	Tridacna gigas	Integration	0.68	Passed	93.9
GCA_945859785.2	OX244029.2	vr127	No	89789817	43982123	43998429	16306	86.67	Orthopolintovirales	Metazoa	Mollusca	Bivalvia	Cardiida	Cardiidae	Tridacna	Tridacna gigas	Integration	0.87	Passed	93.9
GCA_945859785.2	OX244033.2	vr127	No	74715977	55891036	55906848	15812	95	Orthopolintovirales	Metazoa	Mollusca	Bivalvia	Cardiida	Cardiidae	Tridacna	Tridacna gigas	Integration	0.65	Passed	93.9
GCA_945859785.2	OX244036.2	vr127	No	67809659	61852941	61868412	15471	86.67	Orthopolintovirales	Metazoa	Mollusca	Bivalvia	Cardiida	Cardiidae	Tridacna	Tridacna gigas	Integration	0.93	Passed	93.9
GCA_945859785.2	OX244042.2	vr127	No	54827388	54472588	54487657	15069	100	Orthopolintovirales	Metazoa	Mollusca	Bivalvia	Cardiida	Cardiidae	Tridacna	Tridacna gigas	Integration	0.87	Passed	93.9
GCA_945859785.2	OX244028.2	vr127	No	117261666	27158649	27173035	14386	78.95	Orthopolintovirales	Metazoa	Mollusca	Bivalvia	Cardiida	Cardiidae	Tridacna	Tridacna gigas	Integration	0.84	Passed	93.9
GCA_945859785.2	OX244038.2	vr127	No	61540761	54833663	54847682	14019	100	Orthopolintovirales	Metazoa	Mollusca	Bivalvia	Cardiida	Cardiidae	Tridacna	Tridacna gigas	Integration	1	Passed	93.9
GCA_945859785.2	OX244030.2	vr127	No	83655631	56749441	56763436	13995	100	Orthopolintovirales	Metazoa	Mollusca	Bivalvia	Cardiida	Cardiidae	Tridacna	Tridacna gigas	Integration	1	Passed	93.9
GCA_945859785.2	OX244034.2	vr127	No	68602342	55931871	55945814	13943	100	Orthopolintovirales	Metazoa	Mollusca	Bivalvia	Cardiida	Cardiidae	Tridacna	Tridacna gigas	Integration	0.75	Passed	93.9
GCA_945859785.2	OX244041.2	vr127	No	56931640	47864306	47877713	13407	85.71	Orthopolintovirales	Metazoa	Mollusca	Bivalvia	Cardiida	Cardiidae	Tridacna	Tridacna gigas	Integration	1	Passed	93.9
GCA_945859785.2	OX244031.2	vr127	No	76427736	33625180	33638489	13309	100	Orthopolintovirales	Metazoa	Mollusca	Bivalvia	Cardiida	Cardiidae	Tridacna	Tridacna gigas	Integration	1	Passed	93.9
GCA_945859785.2	OX244035.2	vr127	No	68447427	48763085	48776391	13306	100	Orthopolintovirales	Metazoa	Mollusca	Bivalvia	Cardiida	Cardiidae	Tridacna	Tridacna gigas	Integration	0.83	Passed	93.9
GCA_945859785.2	OX244037.2	vr127	No	63529894	58400366	58409253	8887	92.31	Orthopolintovirales	Metazoa	Mollusca	Bivalvia	Cardiida	Cardiidae	Tridacna	Tridacna gigas	Integration	0.92	Passed	93.9
GCA_945859785.2	OX244042.2	vr126	No	54827388	53951196	53988369	37173	100	Orthopolintovirales	Metazoa	Mollusca	Bivalvia	Cardiida	Cardiidae	Tridacna	Tridacna gigas	Integration	0.48	Passed	93.9
GCA_945859785.2	OX244036.2	vr126	No	67809659	61743785	61778089	34304	78.26	Orthopolintovirales	Metazoa	Mollusca	Bivalvia	Cardiida	Cardiidae	Tridacna	Tridacna gigas	Integration	0.74	Passed	93.9
GCA_945859785.2	OX244028.2	vr126	No	117261666	27115215	27141826	26611	83.87	Orthopolintovirales	Metazoa	Mollusca	Bivalvia	Cardiida	Cardiidae	Tridacna	Tridacna gigas	Integration	0.48	Passed	93.9
GCA_945859785.2	OX244032.2	vr126	No	75558573	64079880	64106463	26583	90.62	Orthopolintovirales	Metazoa	Mollusca	Bivalvia	Cardiida	Cardiidae	Tridacna	Tridacna gigas	Integration	0.53	Passed	93.9
GCA_945859785.2	OX244034.2	vr126	No	68602342	55151781	55169543	17762	100	Orthopolintovirales	Metazoa	Mollusca	Bivalvia	Cardiida	Cardiidae	Tridacna	Tridacna gigas	Integration	0.62	Passed	93.9
GCA_945859785.2	OX244037.2	vr126	No	63529894	58373253	58387449	14196	100	Orthopolintovirales	Metazoa	Mollusca	Bivalvia	Cardiida	Cardiidae	Tridacna	Tridacna gigas	Integration	1	Passed	93.9
GCA_945859785.2	OX244030.2	vr126	No	83655631	56118869	56132985	14116	92.31	Orthopolintovirales	Metazoa	Mollusca	Bivalvia	Cardiida	Cardiidae	Tridacna	Tridacna gigas	Integration	0.92	Passed	93.9
GCA_945859785.2	OX244035.2	vr126	No	68447427	48575172	48589021	13849	86.67	Orthopolintovirales	Metazoa	Mollusca	Bivalvia	Cardiida	Cardiidae	Tridacna	Tridacna gigas	Integration	0.93	Passed	93.9
GCA_945859785.2	OX244029.2	vr126	No	89789817	42629203	42642958	13755	100	Orthopolintovirales	Metazoa	Mollusca	Bivalvia	Cardiida	Cardiidae	Tridacna	Tridacna gigas	Integration	0.92	Passed	93.9
GCA_945859785.2	OX244038.2	vr126	No	61540761	54409397	54423127	13730	88.24	Orthopolintovirales	Metazoa	Mollusca	Bivalvia	Cardiida	Cardiidae	Tridacna	Tridacna gigas	Integration	0.82	Passed	93.9
GCA_945859785.2	OX244040.2	vr126	No	59935224	54999450	55012897	13447	100	Orthopolintovirales	Metazoa	Mollusca	Bivalvia	Cardiida	Cardiidae	Tridacna	Tridacna gigas	Integration	1	Passed	93.9
GCA_945859785.2	OX244039.2	vr126	No	60021021	38119709	38133065	13356	100	Orthopolintovirales	Metazoa	Mollusca	Bivalvia	Cardiida	Cardiidae	Tridacna	Tridacna gigas	Integration	1	Passed	93.9
GCA_945859785.2	OX244041.2	vr126	No	56931640	47697705	47711055	13350	71.43	Orthopolintovirales	Metazoa	Mollusca	Bivalvia	Cardiida	Cardiidae	Tridacna	Tridacna gigas	Integration	1	Passed	93.9
GCA_945859785.2	OX244031.2	vr126	No	76427736	32982830	32996157	13327	100	Orthopolintovirales	Metazoa	Mollusca	Bivalvia	Cardiida	Cardiidae	Tridacna	Tridacna gigas	Integration	1	Passed	93.9
GCA_945859785.2	OX244033.2	vr126	No	74715977	55370990	55378972	7982	100	Orthopolintovirales	Metazoa	Mollusca	Bivalvia	Cardiida	Cardiidae	Tridacna	Tridacna gigas	Integration	0.8	Passed	93.9
GCA_945859785.2	OX244035.2	vr125	No	68447427	47459885	47482813	22928	92.86	Orthopolintovirales	Metazoa	Mollusca	Bivalvia	Cardiida	Cardiidae	Tridacna	Tridacna gigas	Integration	1	Passed	93.9
GCA_945859785.2	OX244038.2	vr125	No	61540761	54218310	54240612	22302	90	Orthopolintovirales	Metazoa	Mollusca	Bivalvia	Cardiida	Cardiidae	Tridacna	Tridacna gigas	Integration	0.8	Passed	93.9
GCA_945859785.2	OX244036.2	vr125	No	67809659	61150904	61171099	20195	90.91	Orthopolintovirales	Metazoa	Mollusca	Bivalvia	Cardiida	Cardiidae	Tridacna	Tridacna gigas	Integration	0.91	Passed	93.9
GCA_945859785.2	OX244042.2	vr125	No	54827388	53896439	53914151	17712	94.12	Orthopolintovirales	Metazoa	Mollusca	Bivalvia	Cardiida	Cardiidae	Tridacna	Tridacna gigas	Integration	0.82	Passed	93.9
GCA_945859785.2	OX244037.2	vr125	No	63529894	58233341	58250460	17119	100	Orthopolintovirales	Metazoa	Mollusca	Bivalvia	Cardiida	Cardiidae	Tridacna	Tridacna gigas	Integration	0.87	Passed	93.9
GCA_945859785.2	OX244030.2	vr125	No	83655631	55634156	55651084	16928	93.33	Orthopolintovirales	Metazoa	Mollusca	Bivalvia	Cardiida	Cardiidae	Tridacna	Tridacna gigas	Integration	0.87	Passed	93.9
GCA_945859785.2	OX244032.2	vr125	No	75558573	63972713	63988223	15510	94.12	Orthopolintovirales	Metazoa	Mollusca	Bivalvia	Cardiida	Cardiidae	Tridacna	Tridacna gigas	Integration	0.71	Passed	93.9
GCA_945859785.2	OX244033.2	vr125	No	74715977	55274786	55290279	15493	100	Orthopolintovirales	Metazoa	Mollusca	Bivalvia	Cardiida	Cardiidae	Tridacna	Tridacna gigas	Integration	0.6	Passed	93.9
GCA_945859785.2	OX244034.2	vr125	No	68602342	55108734	55124029	15295	100	Orthopolintovirales	Metazoa	Mollusca	Bivalvia	Cardiida	Cardiidae	Tridacna	Tridacna gigas	Integration	1	Passed	93.9
GCA_945859785.2	OX244031.2	vr125	No	76427736	32518737	32533880	15143	100	Orthopolintovirales	Metazoa	Mollusca	Bivalvia	Cardiida	Cardiidae	Tridacna	Tridacna gigas	Integration	0.67	Passed	93.9
GCA_945859785.2	OX244028.2	vr125	No	117261666	26693879	26707934	14055	86.67	Orthopolintovirales	Metazoa	Mollusca	Bivalvia	Cardiida	Cardiidae	Tridacna	Tridacna gigas	Integration	0.87	Passed	93.9
GCA_945859785.2	OX244041.2	vr125	No	56931640	47097669	47111463	13794	84.62	Orthopolintovirales	Metazoa	Mollusca	Bivalvia	Cardiida	Cardiidae	Tridacna	Tridacna gigas	Integration	1	Passed	93.9
GCA_945859785.2	OX244029.2	vr125	No	89789817	40983350	40997138	13788	100	Orthopolintovirales	Metazoa	Mollusca	Bivalvia	Cardiida	Cardiidae	Tridacna	Tridacna gigas	Integration	1	Passed	93.9
GCA_945859785.2	OX244040.2	vr125	No	59935224	53442724	53456330	13606	100	Orthopolintovirales	Metazoa	Mollusca	Bivalvia	Cardiida	Cardiidae	Tridacna	Tridacna gigas	Integration	0.92	Passed	93.9
GCA_945859785.2	OX244039.2	vr125	No	60021021	38062864	38076122	13258	100	Orthopolintovirales	Metazoa	Mollusca	Bivalvia	Cardiida	Cardiidae	Tridacna	Tridacna gigas	Integration	1	Passed	93.9
GCA_945859785.2	OX244037.2	vr124	No	63529894	57843238	57892725	49487	74.07	Orthopolintovirales	Metazoa	Mollusca	Bivalvia	Cardiida	Cardiidae	Tridacna	Tridacna gigas	Integration	0.63	Passed	93.9
GCA_945859785.2	OX244032.2	vr124	No	75558573	63901090	63946499	45409	90.24	Orthopolintovirales	Metazoa	Mollusca	Bivalvia	Cardiida	Cardiidae	Tridacna	Tridacna gigas	Integration	0.49	Passed	93.9
GCA_945859785.2	OX244034.2	vr124	No	68602342	54959963	54995112	35149	96.15	Orthopolintovirales	Metazoa	Mollusca	Bivalvia	Cardiida	Cardiidae	Tridacna	Tridacna gigas	Integration	0.54	Passed	93.9
GCA_945859785.2	OX244035.2	vr124	No	68447427	47374429	47395215	20786	90	Orthopolintovirales	Metazoa	Mollusca	Bivalvia	Cardiida	Cardiidae	Tridacna	Tridacna gigas	Integration	0.85	Passed	93.9
GCA_945859785.2	OX244039.2	vr124	No	60021021	37339637	37357405	17768	100	Orthopolintovirales	Metazoa	Mollusca	Bivalvia	Cardiida	Cardiidae	Tridacna	Tridacna gigas	Integration	1	Passed	93.9
GCA_945859785.2	OX244040.2	vr124	No	59935224	53179202	53196363	17161	90.91	Orthopolintovirales	Metazoa	Mollusca	Bivalvia	Cardiida	Cardiidae	Tridacna	Tridacna gigas	Integration	1	Passed	93.9
GCA_945859785.2	OX244036.2	vr124	No	67809659	60342027	60357523	15496	100	Orthopolintovirales	Metazoa	Mollusca	Bivalvia	Cardiida	Cardiidae	Tridacna	Tridacna gigas	Integration	1	Passed	93.9
GCA_945859785.2	OX244031.2	vr124	No	76427736	32403090	32418211	15121	100	Orthopolintovirales	Metazoa	Mollusca	Bivalvia	Cardiida	Cardiidae	Tridacna	Tridacna gigas	Integration	0.93	Passed	93.9
GCA_945859785.2	OX244042.2	vr124	No	54827388	52804370	52819478	15108	100	Orthopolintovirales	Metazoa	Mollusca	Bivalvia	Cardiida	Cardiidae	Tridacna	Tridacna gigas	Integration	0.79	Passed	93.9
GCA_945859785.2	OX244029.2	vr124	No	89789817	40149391	40163826	14435	100	Orthopolintovirales	Metazoa	Mollusca	Bivalvia	Cardiida	Cardiidae	Tridacna	Tridacna gigas	Integration	0.92	Passed	93.9
GCA_945859785.2	OX244028.2	vr124	No	117261666	26500049	26514029	13980	73.33	Orthopolintovirales	Metazoa	Mollusca	Bivalvia	Cardiida	Cardiidae	Tridacna	Tridacna gigas	Integration	1	Passed	93.9
GCA_945859785.2	OX244033.2	vr124	No	74715977	53623521	53637315	13794	100	Orthopolintovirales	Metazoa	Mollusca	Bivalvia	Cardiida	Cardiidae	Tridacna	Tridacna gigas	Integration	1	Passed	93.9
GCA_945859785.2	OX244041.2	vr124	No	56931640	46812766	46826507	13741	72.22	Orthopolintovirales	Metazoa	Mollusca	Bivalvia	Cardiida	Cardiidae	Tridacna	Tridacna gigas	Integration	0.94	Passed	93.9
GCA_945859785.2	OX244038.2	vr124	No	61540761	54096838	54107661	10823	85.71	Orthopolintovirales	Metazoa	Mollusca	Bivalvia	Cardiida	Cardiidae	Tridacna	Tridacna gigas	Integration	0.86	Passed	93.9
GCA_945859785.2	OX244030.2	vr124	No	83655631	55198098	55206549	8451	100	Orthopolintovirales	Metazoa	Mollusca	Bivalvia	Cardiida	Cardiidae	Tridacna	Tridacna gigas	Integration	1	Passed	93.9
GCA_945859785.2	OX244032.2	vr123	No	75558573	63731592	63780618	49026	92.86	Orthopolintovirales	Metazoa	Mollusca	Bivalvia	Cardiida	Cardiidae	Tridacna	Tridacna gigas	Integration	0.36	Passed	93.9
GCA_945859785.2	OX244037.2	vr123	No	63529894	57564124	57593516	29392	100	Orthopolintovirales	Metazoa	Mollusca	Bivalvia	Cardiida	Cardiidae	Tridacna	Tridacna gigas	Integration	0.57	Passed	93.9
GCA_945859785.2	OX244029.2	vr123	No	89789817	37692186	37715458	23272	100	Orthopolintovirales	Metazoa	Mollusca	Bivalvia	Cardiida	Cardiidae	Tridacna	Tridacna gigas	Integration	0.75	Passed	93.9
GCA_945859785.2	OX244033.2	vr123	No	74715977	53221161	53241262	20101	100	Orthopolintovirales	Metazoa	Mollusca	Bivalvia	Cardiida	Cardiidae	Tridacna	Tridacna gigas	Integration	0.83	Passed	93.9
GCA_945859785.2	OX244041.2	vr123	No	56931640	46430633	46448770	18137	75	Orthopolintovirales	Metazoa	Mollusca	Bivalvia	Cardiida	Cardiidae	Tridacna	Tridacna gigas	Integration	0.88	Passed	93.9
GCA_945859785.2	OX244039.2	vr123	No	60021021	37230024	37246855	16831	88.24	Orthopolintovirales	Metazoa	Mollusca	Bivalvia	Cardiida	Cardiidae	Tridacna	Tridacna gigas	Integration	0.82	Passed	93.9
GCA_945859785.2	OX244042.2	vr123	No	54827388	52671455	52687572	16117	91.67	Orthopolintovirales	Metazoa	Mollusca	Bivalvia	Cardiida	Cardiidae	Tridacna	Tridacna gigas	Integration	1	Passed	93.9
GCA_945859785.2	OX244028.2	vr123	No	117261666	25300184	25316182	15998	81.82	Orthopolintovirales	Metazoa	Mollusca	Bivalvia	Cardiida	Cardiidae	Tridacna	Tridacna gigas	Integration	0.77	Passed	93.9
GCA_945859785.2	OX244034.2	vr123	No	68602342	54872401	54888269	15868	93.33	Orthopolintovirales	Metazoa	Mollusca	Bivalvia	Cardiida	Cardiidae	Tridacna	Tridacna gigas	Integration	0.73	Passed	93.9
GCA_945859785.2	OX244040.2	vr123	No	59935224	53105882	53120676	14794	100	Orthopolintovirales	Metazoa	Mollusca	Bivalvia	Cardiida	Cardiidae	Tridacna	Tridacna gigas	Integration	0.81	Passed	93.9
GCA_945859785.2	OX244038.2	vr123	No	61540761	53986223	54000533	14310	100	Orthopolintovirales	Metazoa	Mollusca	Bivalvia	Cardiida	Cardiidae	Tridacna	Tridacna gigas	Integration	0.53	Passed	93.9
GCA_945859785.2	OX244031.2	vr123	No	76427736	31074049	31087936	13887	100	Orthopolintovirales	Metazoa	Mollusca	Bivalvia	Cardiida	Cardiidae	Tridacna	Tridacna gigas	Integration	1	Passed	93.9
GCA_945859785.2	OX244036.2	vr123	No	67809659	59754153	59767420	13267	100	Orthopolintovirales	Metazoa	Mollusca	Bivalvia	Cardiida	Cardiidae	Tridacna	Tridacna gigas	Integration	0.62	Passed	93.9
GCA_945859785.2	OX244035.2	vr123	No	68447427	46283560	46291975	8415	100	Orthopolintovirales	Metazoa	Mollusca	Bivalvia	Cardiida	Cardiidae	Tridacna	Tridacna gigas	Integration	1	Passed	93.9
GCA_945859785.2	OX244030.2	vr123	No	83655631	51695571	51703980	8409	100	Orthopolintovirales	Metazoa	Mollusca	Bivalvia	Cardiida	Cardiidae	Tridacna	Tridacna gigas	Integration	1	Passed	93.9
GCA_945859785.2	OX244037.2	vr122	No	63529894	56587969	56613530	25561	85.71	Orthopolintovirales	Metazoa	Mollusca	Bivalvia	Cardiida	Cardiidae	Tridacna	Tridacna gigas	Integration	0.86	Passed	93.9
GCA_945859785.2	OX244039.2	vr122	No	60021021	37023572	37047759	24187	86.67	Orthopolintovirales	Metazoa	Mollusca	Bivalvia	Cardiida	Cardiidae	Tridacna	Tridacna gigas	Integration	0.67	Passed	93.9
GCA_945859785.2	OX244029.2	vr122	No	89789817	36973216	36992159	18943	85.71	Orthopolintovirales	Metazoa	Mollusca	Bivalvia	Cardiida	Cardiidae	Tridacna	Tridacna gigas	Integration	0.81	Passed	93.9
GCA_945859785.2	OX244030.2	vr122	No	83655631	51661043	51679572	18529	94.74	Orthopolintovirales	Metazoa	Mollusca	Bivalvia	Cardiida	Cardiidae	Tridacna	Tridacna gigas	Integration	0.74	Passed	93.9
GCA_945859785.2	OX244038.2	vr122	No	61540761	53819495	53837724	18229	100	Orthopolintovirales	Metazoa	Mollusca	Bivalvia	Cardiida	Cardiidae	Tridacna	Tridacna gigas	Integration	1	Passed	93.9
GCA_945859785.2	OX244040.2	vr122	No	59935224	52891677	52909186	17509	91.67	Orthopolintovirales	Metazoa	Mollusca	Bivalvia	Cardiida	Cardiidae	Tridacna	Tridacna gigas	Integration	0.92	Passed	93.9
GCA_945859785.2	OX244028.2	vr122	No	117261666	25102354	25118599	16245	75	Orthopolintovirales	Metazoa	Mollusca	Bivalvia	Cardiida	Cardiidae	Tridacna	Tridacna gigas	Integration	0.7	Passed	93.9
GCA_945859785.2	OX244032.2	vr122	No	75558573	62928642	62943719	15077	100	Orthopolintovirales	Metazoa	Mollusca	Bivalvia	Cardiida	Cardiidae	Tridacna	Tridacna gigas	Integration	0.62	Passed	93.9
GCA_945859785.2	OX244042.2	vr122	No	54827388	52533687	52547729	14042	100	Orthopolintovirales	Metazoa	Mollusca	Bivalvia	Cardiida	Cardiidae	Tridacna	Tridacna gigas	Integration	0.75	Passed	93.9
GCA_945859785.2	OX244036.2	vr122	No	67809659	59615631	59629527	13896	100	Orthopolintovirales	Metazoa	Mollusca	Bivalvia	Cardiida	Cardiidae	Tridacna	Tridacna gigas	Integration	0.71	Passed	93.9
GCA_945859785.2	OX244031.2	vr122	No	76427736	31039169	31052584	13415	100	Orthopolintovirales	Metazoa	Mollusca	Bivalvia	Cardiida	Cardiidae	Tridacna	Tridacna gigas	Integration	0.83	Passed	93.9
GCA_945859785.2	OX244034.2	vr122	No	68602342	54813452	54826817	13365	100	Orthopolintovirales	Metazoa	Mollusca	Bivalvia	Cardiida	Cardiidae	Tridacna	Tridacna gigas	Integration	0.65	Passed	93.9
GCA_945859785.2	OX244041.2	vr122	No	56931640	46304886	46317053	12167	83.33	Orthopolintovirales	Metazoa	Mollusca	Bivalvia	Cardiida	Cardiidae	Tridacna	Tridacna gigas	Integration	0.92	Passed	93.9
GCA_945859785.2	OX244033.2	vr122	No	74715977	52848612	52856863	8251	100	Orthopolintovirales	Metazoa	Mollusca	Bivalvia	Cardiida	Cardiidae	Tridacna	Tridacna gigas	Integration	0.62	Failed	93.9
GCA_945859785.2	OX244035.2	vr122	No	68447427	46255358	46262787	7429	88.89	PLVs	Metazoa	Mollusca	Bivalvia	Cardiida	Cardiidae	Tridacna	Tridacna gigas	Integration	0.78	Failed	93.9
GCA_945859785.2	OX244036.2	vr121	No	67809659	59451464	59511278	59814	86.36	Orthopolintovirales	Metazoa	Mollusca	Bivalvia	Cardiida	Cardiidae	Tridacna	Tridacna gigas	Integration	0.41	Passed	93.9
GCA_945859785.2	OX244042.2	vr121	No	54827388	51823733	51864952	41219	93.94	Orthopolintovirales	Metazoa	Mollusca	Bivalvia	Cardiida	Cardiidae	Tridacna	Tridacna gigas	Integration	0.52	Passed	93.9
GCA_945859785.2	OX244040.2	vr121	No	59935224	52164024	52197682	33658	94.44	Orthopolintovirales	Metazoa	Mollusca	Bivalvia	Cardiida	Cardiidae	Tridacna	Tridacna gigas	Integration	0.5	Passed	93.9
GCA_945859785.2	OX244044.2	vr121	No	45728628	45082744	45107895	25151	100	Orthopolintovirales	Metazoa	Mollusca	Bivalvia	Cardiida	Cardiidae	Tridacna	Tridacna gigas	Integration	0.67	Passed	93.9
GCA_945859785.2	OX244031.2	vr121	No	76427736	30966294	30986795	20501	94.44	Orthopolintovirales	Metazoa	Mollusca	Bivalvia	Cardiida	Cardiidae	Tridacna	Tridacna gigas	Integration	0.72	Passed	93.9
GCA_945859785.2	OX244032.2	vr121	No	75558573	62888057	62905579	17522	93.33	Orthopolintovirales	Metazoa	Mollusca	Bivalvia	Cardiida	Cardiidae	Tridacna	Tridacna gigas	Integration	0.67	Passed	93.9
GCA_945859785.2	OX244039.2	vr121	No	60021021	36987422	37003798	16376	100	Orthopolintovirales	Metazoa	Mollusca	Bivalvia	Cardiida	Cardiidae	Tridacna	Tridacna gigas	Integration	1	Passed	93.9
GCA_945859785.2	OX244038.2	vr121	No	61540761	53125274	53141253	15979	87.5	Orthopolintovirales	Metazoa	Mollusca	Bivalvia	Cardiida	Cardiidae	Tridacna	Tridacna gigas	Integration	1	Passed	93.9
GCA_945859785.2	OX244033.2	vr121	No	74715977	52447926	52463720	15794	92.86	Orthopolintovirales	Metazoa	Mollusca	Bivalvia	Cardiida	Cardiidae	Tridacna	Tridacna gigas	Integration	1	Passed	93.9
GCA_945859785.2	OX244041.2	vr121	No	56931640	46081314	46096599	15285	57.14	Orthopolintovirales	Metazoa	Mollusca	Bivalvia	Cardiida	Cardiidae	Tridacna	Tridacna gigas	Integration	0.57	Passed	93.9
GCA_945859785.2	OX244028.2	vr121	No	117261666	24690830	24706006	15176	80.95	Orthopolintovirales	Metazoa	Mollusca	Bivalvia	Cardiida	Cardiidae	Tridacna	Tridacna gigas	Integration	0.81	Passed	93.9
GCA_945859785.2	OX244029.2	vr121	No	89789817	36613821	36628602	14781	100	Orthopolintovirales	Metazoa	Mollusca	Bivalvia	Cardiida	Cardiidae	Tridacna	Tridacna gigas	Integration	0.76	Passed	93.9
GCA_945859785.2	OX244034.2	vr121	No	68602342	54337620	54351549	13929	100	Orthopolintovirales	Metazoa	Mollusca	Bivalvia	Cardiida	Cardiidae	Tridacna	Tridacna gigas	Integration	0.69	Passed	93.9
GCA_945859785.2	OX244030.2	vr121	No	83655631	50636060	50649361	13301	100	Orthopolintovirales	Metazoa	Mollusca	Bivalvia	Cardiida	Cardiidae	Tridacna	Tridacna gigas	Integration	1	Passed	93.9
GCA_945859785.2	OX244035.2	vr121	No	68447427	45673209	45686410	13201	100	Orthopolintovirales	Metazoa	Mollusca	Bivalvia	Cardiida	Cardiidae	Tridacna	Tridacna gigas	Integration	0.77	Passed	93.9
GCA_945859785.2	OX244037.2	vr121	No	63529894	56432488	56444376	11888	100	Orthopolintovirales	Metazoa	Mollusca	Bivalvia	Cardiida	Cardiidae	Tridacna	Tridacna gigas	Integration	1	Passed	93.9
GCA_945859785.2	OX244033.2	vr120	No	74715977	52090316	52118830	28514	100	Orthopolintovirales	Metazoa	Mollusca	Bivalvia	Cardiida	Cardiidae	Tridacna	Tridacna gigas	Integration	0.74	Passed	93.9
GCA_945859785.2	OX244039.2	vr120	No	60021021	36836681	36861534	24853	89.29	Orthopolintovirales	Metazoa	Mollusca	Bivalvia	Cardiida	Cardiidae	Tridacna	Tridacna gigas	Integration	0.68	Passed	93.9
GCA_945859785.2	OX244028.2	vr120	No	117261666	24626580	24650237	23657	89.47	Orthopolintovirales	Metazoa	Mollusca	Bivalvia	Cardiida	Cardiidae	Tridacna	Tridacna gigas	Integration	0.79	Passed	93.9
GCA_945859785.2	OX244043.2	vr120	No	51047521	50914483	50934969	20486	95.65	Orthopolintovirales	Metazoa	Mollusca	Bivalvia	Cardiida	Cardiidae	Tridacna	Tridacna gigas	Integration	0.74	Passed	93.9
GCA_945859785.2	OX244042.2	vr120	No	54827388	51575004	51592673	17669	100	Orthopolintovirales	Metazoa	Mollusca	Bivalvia	Cardiida	Cardiidae	Tridacna	Tridacna gigas	Integration	1	Passed	93.9
GCA_945859785.2	OX244037.2	vr120	No	63529894	56301007	56317338	16331	91.67	Orthopolintovirales	Metazoa	Mollusca	Bivalvia	Cardiida	Cardiidae	Tridacna	Tridacna gigas	Integration	1	Passed	93.9
GCA_945859785.2	OX244038.2	vr120	No	61540761	53070617	53086938	16321	90.91	Orthopolintovirales	Metazoa	Mollusca	Bivalvia	Cardiida	Cardiidae	Tridacna	Tridacna gigas	Integration	1	Passed	93.9
GCA_945859785.2	OX244030.2	vr120	No	83655631	50472729	50487080	14351	100	Orthopolintovirales	Metazoa	Mollusca	Bivalvia	Cardiida	Cardiidae	Tridacna	Tridacna gigas	Integration	0.71	Passed	93.9
GCA_945859785.2	OX244032.2	vr120	No	75558573	62853069	62866953	13884	100	Orthopolintovirales	Metazoa	Mollusca	Bivalvia	Cardiida	Cardiidae	Tridacna	Tridacna gigas	Integration	0.92	Passed	93.9
GCA_945859785.2	OX244044.2	vr120	No	45728628	43703896	43717721	13825	100	Orthopolintovirales	Metazoa	Mollusca	Bivalvia	Cardiida	Cardiidae	Tridacna	Tridacna gigas	Integration	1	Passed	93.9
GCA_945859785.2	OX244035.2	vr120	No	68447427	45478274	45492050	13776	100	Orthopolintovirales	Metazoa	Mollusca	Bivalvia	Cardiida	Cardiidae	Tridacna	Tridacna gigas	Integration	0.8	Passed	93.9
GCA_945859785.2	OX244041.2	vr120	No	56931640	45871952	45885423	13471	68.42	Orthopolintovirales	Metazoa	Mollusca	Bivalvia	Cardiida	Cardiidae	Tridacna	Tridacna gigas	Integration	0.89	Passed	93.9
GCA_945859785.2	OX244034.2	vr120	No	68602342	54238365	54251700	13335	83.33	Orthopolintovirales	Metazoa	Mollusca	Bivalvia	Cardiida	Cardiidae	Tridacna	Tridacna gigas	Integration	1	Passed	93.9
GCA_945859785.2	OX244029.2	vr120	No	89789817	36385458	36398783	13325	100	Orthopolintovirales	Metazoa	Mollusca	Bivalvia	Cardiida	Cardiidae	Tridacna	Tridacna gigas	Integration	1	Passed	93.9
GCA_945859785.2	OX244040.2	vr120	No	59935224	51268949	51282268	13319	100	Orthopolintovirales	Metazoa	Mollusca	Bivalvia	Cardiida	Cardiidae	Tridacna	Tridacna gigas	Integration	1	Passed	93.9
GCA_945859785.2	OX244036.2	vr120	No	67809659	59363175	59376344	13169	100	Orthopolintovirales	Metazoa	Mollusca	Bivalvia	Cardiida	Cardiidae	Tridacna	Tridacna gigas	Integration	0.56	Passed	93.9
GCA_945859785.2	OX244031.2	vr120	No	76427736	30678501	30691355	12854	100	Orthopolintovirales	Metazoa	Mollusca	Bivalvia	Cardiida	Cardiidae	Tridacna	Tridacna gigas	Integration	0.79	Passed	93.9
GCA_945859785.2	OX244042.2	vr12	No	54827388	5324451	5364356	39905	96	Orthopolintovirales	Metazoa	Mollusca	Bivalvia	Cardiida	Cardiidae	Tridacna	Tridacna gigas	Integration	0.68	Passed	93.9
GCA_945859785.2	OX244035.2	vr12	No	68447427	4252028	4280010	27982	100	Orthopolintovirales	Metazoa	Mollusca	Bivalvia	Cardiida	Cardiidae	Tridacna	Tridacna gigas	Integration	1	Passed	93.9
GCA_945859785.2	OX244028.2	vr12	No	117261666	1000028	1023812	23784	85.71	Orthopolintovirales	Metazoa	Mollusca	Bivalvia	Cardiida	Cardiidae	Tridacna	Tridacna gigas	Integration	0.62	Passed	93.9
GCA_945859785.2	OX244038.2	vr12	No	61540761	8376792	8398638	21846	94.44	Orthopolintovirales	Metazoa	Mollusca	Bivalvia	Cardiida	Cardiidae	Tridacna	Tridacna gigas	Integration	0.72	Passed	93.9
GCA_945859785.2	OX244041.2	vr12	No	56931640	4484776	4504759	19983	62.96	Orthopolintovirales	Metazoa	Mollusca	Bivalvia	Cardiida	Cardiidae	Tridacna	Tridacna gigas	Integration	0.81	Passed	93.9
GCA_945859785.2	OX244040.2	vr12	No	59935224	3789270	3804550	15280	100	Orthopolintovirales	Metazoa	Mollusca	Bivalvia	Cardiida	Cardiidae	Tridacna	Tridacna gigas	Integration	1	Passed	93.9
GCA_945859785.2	OX244037.2	vr12	No	63529894	2316242	2331507	15265	94.44	Orthopolintovirales	Metazoa	Mollusca	Bivalvia	Cardiida	Cardiidae	Tridacna	Tridacna gigas	Integration	0.67	Passed	93.9
GCA_945859785.2	OX244031.2	vr12	No	76427736	770395	784475	14080	92.31	Orthopolintovirales	Metazoa	Mollusca	Bivalvia	Cardiida	Cardiidae	Tridacna	Tridacna gigas	Integration	0.92	Passed	93.9
GCA_945859785.2	OX244030.2	vr12	No	83655631	4243573	4257638	14065	94.12	Orthopolintovirales	Metazoa	Mollusca	Bivalvia	Cardiida	Cardiidae	Tridacna	Tridacna gigas	Integration	0.65	Passed	93.9
GCA_945859785.2	OX244033.2	vr12	No	74715977	2196212	2210208	13996	94.44	Orthopolintovirales	Metazoa	Mollusca	Bivalvia	Cardiida	Cardiidae	Tridacna	Tridacna gigas	Integration	0.56	Passed	93.9
GCA_945859785.2	OX244036.2	vr12	No	67809659	4945571	4959483	13912	100	Orthopolintovirales	Metazoa	Mollusca	Bivalvia	Cardiida	Cardiidae	Tridacna	Tridacna gigas	Integration	1	Passed	93.9
GCA_945859785.2	OX244039.2	vr12	No	60021021	3275167	3289029	13862	100	Orthopolintovirales	Metazoa	Mollusca	Bivalvia	Cardiida	Cardiidae	Tridacna	Tridacna gigas	Integration	1	Passed	93.9
GCA_945859785.2	OX244044.2	vr12	No	45728628	2475458	2489312	13854	100	Orthopolintovirales	Metazoa	Mollusca	Bivalvia	Cardiida	Cardiidae	Tridacna	Tridacna gigas	Integration	1	Passed	93.9
GCA_945859785.2	OX244032.2	vr12	No	75558573	3277582	3291410	13828	100	Orthopolintovirales	Metazoa	Mollusca	Bivalvia	Cardiida	Cardiidae	Tridacna	Tridacna gigas	Integration	1	Passed	93.9
GCA_945859785.2	OX244029.2	vr12	No	89789817	2631586	2645311	13725	92.31	Orthopolintovirales	Metazoa	Mollusca	Bivalvia	Cardiida	Cardiidae	Tridacna	Tridacna gigas	Integration	1	Passed	93.9
GCA_945859785.2	OX244043.2	vr12	No	51047521	1324491	1335908	11417	100	Orthopolintovirales	Metazoa	Mollusca	Bivalvia	Cardiida	Cardiidae	Tridacna	Tridacna gigas	Integration	0.62	Passed	93.9
GCA_945859785.2	OX244034.2	vr12	No	68602342	7153449	7163541	10092	100	Orthopolintovirales	Metazoa	Mollusca	Bivalvia	Cardiida	Cardiidae	Tridacna	Tridacna gigas	Integration	1	Passed	93.9
GCA_945859785.2	OX244029.2	vr119	No	89789817	36271347	36300608	29261	100	Orthopolintovirales	Metazoa	Mollusca	Bivalvia	Cardiida	Cardiidae	Tridacna	Tridacna gigas	Integration	0.75	Passed	93.9
GCA_945859785.2	OX244040.2	vr119	No	59935224	51225365	51253924	28559	100	Orthopolintovirales	Metazoa	Mollusca	Bivalvia	Cardiida	Cardiidae	Tridacna	Tridacna gigas	Integration	0.67	Passed	93.9
GCA_945859785.2	OX244035.2	vr119	No	68447427	43987853	44008920	21067	91.67	Orthopolintovirales	Metazoa	Mollusca	Bivalvia	Cardiida	Cardiidae	Tridacna	Tridacna gigas	Integration	1	Passed	93.9
GCA_945859785.2	OX244039.2	vr119	No	60021021	36808246	36826540	18294	94.74	Orthopolintovirales	Metazoa	Mollusca	Bivalvia	Cardiida	Cardiidae	Tridacna	Tridacna gigas	Integration	0.68	Passed	93.9
GCA_945859785.2	OX244034.2	vr119	No	68602342	53955134	53973219	18085	90.91	Orthopolintovirales	Metazoa	Mollusca	Bivalvia	Cardiida	Cardiidae	Tridacna	Tridacna gigas	Integration	1	Passed	93.9
GCA_945859785.2	OX244044.2	vr119	No	45728628	43306314	43324121	17807	87.5	Orthopolintovirales	Metazoa	Mollusca	Bivalvia	Cardiida	Cardiidae	Tridacna	Tridacna gigas	Integration	0.88	Passed	93.9
GCA_945859785.2	OX244043.2	vr119	No	51047521	50456272	50472547	16275	83.33	Orthopolintovirales	Metazoa	Mollusca	Bivalvia	Cardiida	Cardiidae	Tridacna	Tridacna gigas	Integration	1	Passed	93.9
GCA_945859785.2	OX244032.2	vr119	No	75558573	62816256	62832436	16180	94.44	Orthopolintovirales	Metazoa	Mollusca	Bivalvia	Cardiida	Cardiidae	Tridacna	Tridacna gigas	Integration	0.67	Passed	93.9
GCA_945859785.2	OX244028.2	vr119	No	117261666	24531582	24547620	16038	77.78	Orthopolintovirales	Metazoa	Mollusca	Bivalvia	Cardiida	Cardiidae	Tridacna	Tridacna gigas	Integration	0.89	Passed	93.9
GCA_945859785.2	OX244036.2	vr119	No	67809659	58706805	58721912	15107	100	Orthopolintovirales	Metazoa	Mollusca	Bivalvia	Cardiida	Cardiidae	Tridacna	Tridacna gigas	Integration	1	Passed	93.9
GCA_945859785.2	OX244041.2	vr119	No	56931640	45718909	45733908	14999	89.47	Orthopolintovirales	Metazoa	Mollusca	Bivalvia	Cardiida	Cardiidae	Tridacna	Tridacna gigas	Integration	0.58	Passed	93.9
GCA_945859785.2	OX244042.2	vr119	No	54827388	51319539	51334113	14574	100	Orthopolintovirales	Metazoa	Mollusca	Bivalvia	Cardiida	Cardiidae	Tridacna	Tridacna gigas	Integration	0.75	Passed	93.9
GCA_945859785.2	OX244037.2	vr119	No	63529894	56005687	56020197	14510	100	Orthopolintovirales	Metazoa	Mollusca	Bivalvia	Cardiida	Cardiidae	Tridacna	Tridacna gigas	Integration	0.61	Passed	93.9
GCA_945859785.2	OX244031.2	vr119	No	76427736	29662380	29676354	13974	100	Orthopolintovirales	Metazoa	Mollusca	Bivalvia	Cardiida	Cardiidae	Tridacna	Tridacna gigas	Integration	1	Passed	93.9
GCA_945859785.2	OX244033.2	vr119	No	74715977	51803828	51817568	13740	100	Orthopolintovirales	Metazoa	Mollusca	Bivalvia	Cardiida	Cardiidae	Tridacna	Tridacna gigas	Integration	0.92	Passed	93.9
GCA_945859785.2	OX244038.2	vr119	No	61540761	52972855	52986121	13266	93.33	Orthopolintovirales	Metazoa	Mollusca	Bivalvia	Cardiida	Cardiidae	Tridacna	Tridacna gigas	Integration	0.87	Passed	93.9
GCA_945859785.2	OX244030.2	vr119	No	83655631	49903273	49911807	8534	100	Orthopolintovirales	Metazoa	Mollusca	Bivalvia	Cardiida	Cardiidae	Tridacna	Tridacna gigas	Integration	1	Passed	93.9
GCA_945859785.2	OX244040.2	vr118	No	59935224	51122458	51147379	24921	92	Orthopolintovirales	Metazoa	Mollusca	Bivalvia	Cardiida	Cardiidae	Tridacna	Tridacna gigas	Integration	0.68	Passed	93.9
GCA_945859785.2	OX244043.2	vr118	No	51047521	50420843	50441430	20587	88.24	Orthopolintovirales	Metazoa	Mollusca	Bivalvia	Cardiida	Cardiidae	Tridacna	Tridacna gigas	Integration	0.82	Passed	93.9
GCA_945859785.2	OX244041.2	vr118	No	56931640	45535359	45554819	19460	88.89	Orthopolintovirales	Metazoa	Mollusca	Bivalvia	Cardiida	Cardiidae	Tridacna	Tridacna gigas	Integration	0.78	Passed	93.9
GCA_945859785.2	OX244037.2	vr118	No	63529894	55848522	55864613	16091	88	Orthopolintovirales	Metazoa	Mollusca	Bivalvia	Cardiida	Cardiidae	Tridacna	Tridacna gigas	Integration	0.68	Passed	93.9
GCA_945859785.2	OX244033.2	vr118	No	74715977	51726617	51742689	16072	100	Orthopolintovirales	Metazoa	Mollusca	Bivalvia	Cardiida	Cardiidae	Tridacna	Tridacna gigas	Integration	0.69	Passed	93.9
GCA_945859785.2	OX244030.2	vr118	No	83655631	48203089	48218927	15838	100	Orthopolintovirales	Metazoa	Mollusca	Bivalvia	Cardiida	Cardiidae	Tridacna	Tridacna gigas	Integration	0.88	Passed	93.9
GCA_945859785.2	OX244042.2	vr118	No	54827388	51282279	51297080	14801	100	Orthopolintovirales	Metazoa	Mollusca	Bivalvia	Cardiida	Cardiidae	Tridacna	Tridacna gigas	Integration	0.86	Passed	93.9
GCA_945859785.2	OX244035.2	vr118	No	68447427	43954690	43969117	14427	87.5	Orthopolintovirales	Metazoa	Mollusca	Bivalvia	Cardiida	Cardiidae	Tridacna	Tridacna gigas	Integration	0.81	Passed	93.9
GCA_945859785.2	OX244028.2	vr118	No	117261666	24329846	24344204	14358	81.82	Orthopolintovirales	Metazoa	Mollusca	Bivalvia	Cardiida	Cardiidae	Tridacna	Tridacna gigas	Integration	0.59	Passed	93.9
GCA_945859785.2	OX244036.2	vr118	No	67809659	58496073	58510072	13999	100	Orthopolintovirales	Metazoa	Mollusca	Bivalvia	Cardiida	Cardiidae	Tridacna	Tridacna gigas	Integration	1	Passed	93.9
GCA_945859785.2	OX244029.2	vr118	No	89789817	35891151	35904896	13745	66.67	Orthopolintovirales	Metazoa	Mollusca	Bivalvia	Cardiida	Cardiidae	Tridacna	Tridacna gigas	Integration	0.78	Passed	93.9
GCA_945859785.2	OX244044.2	vr118	No	45728628	42536559	42549819	13260	100	Orthopolintovirales	Metazoa	Mollusca	Bivalvia	Cardiida	Cardiidae	Tridacna	Tridacna gigas	Integration	1	Passed	93.9
GCA_945859785.2	OX244038.2	vr118	No	61540761	52537998	52550124	12126	100	Orthopolintovirales	Metazoa	Mollusca	Bivalvia	Cardiida	Cardiidae	Tridacna	Tridacna gigas	Integration	1	Passed	93.9
GCA_945859785.2	OX244032.2	vr118	No	75558573	62697170	62709186	12016	92.86	Orthopolintovirales	Metazoa	Mollusca	Bivalvia	Cardiida	Cardiidae	Tridacna	Tridacna gigas	Integration	0.79	Passed	93.9
GCA_945859785.2	OX244039.2	vr118	No	60021021	36769167	36777969	8802	100	Orthopolintovirales	Metazoa	Mollusca	Bivalvia	Cardiida	Cardiidae	Tridacna	Tridacna gigas	Integration	0.83	Passed	93.9
GCA_945859785.2	OX244034.2	vr118	No	68602342	53491653	53496631	4978	100	Orthopolintovirales	Metazoa	Mollusca	Bivalvia	Cardiida	Cardiidae	Tridacna	Tridacna gigas	Integration	0.83	Failed	93.9
GCA_945859785.2	OX244031.2	vr118	No	76427736	29280905	29284804	3899	88.89	Orthopolintovirales	Metazoa	Mollusca	Bivalvia	Cardiida	Cardiidae	Tridacna	Tridacna gigas	Integration	0.78	Passed	93.9
GCA_945859785.2	OX244032.2	vr117	No	75558573	62290903	62327318	36415	100	Orthopolintovirales	Metazoa	Mollusca	Bivalvia	Cardiida	Cardiidae	Tridacna	Tridacna gigas	Integration	0.44	Passed	93.9
GCA_945859785.2	OX244028.2	vr117	No	117261666	24156116	24187911	31795	76.92	Orthopolintovirales	Metazoa	Mollusca	Bivalvia	Cardiida	Cardiidae	Tridacna	Tridacna gigas	Integration	0.69	Passed	93.9
GCA_945859785.2	OX244029.2	vr117	No	89789817	35728278	35757840	29562	100	Orthopolintovirales	Metazoa	Mollusca	Bivalvia	Cardiida	Cardiidae	Tridacna	Tridacna gigas	Integration	0.69	Passed	93.9
GCA_945859785.2	OX244036.2	vr117	No	67809659	57883762	57904344	20582	92.86	Orthopolintovirales	Metazoa	Mollusca	Bivalvia	Cardiida	Cardiidae	Tridacna	Tridacna gigas	Integration	0.86	Passed	93.9
GCA_945859785.2	OX244037.2	vr117	No	63529894	55719747	55737550	17803	100	Orthopolintovirales	Metazoa	Mollusca	Bivalvia	Cardiida	Cardiidae	Tridacna	Tridacna gigas	Integration	0.85	Passed	93.9
GCA_945859785.2	OX244039.2	vr117	No	60021021	36740694	36757680	16986	100	Orthopolintovirales	Metazoa	Mollusca	Bivalvia	Cardiida	Cardiidae	Tridacna	Tridacna gigas	Integration	0.67	Passed	93.9
GCA_945859785.2	OX244041.2	vr117	No	56931640	45197374	45213663	16289	85.71	Orthopolintovirales	Metazoa	Mollusca	Bivalvia	Cardiida	Cardiidae	Tridacna	Tridacna gigas	Integration	0.64	Failed	93.9
GCA_945859785.2	OX244042.2	vr117	No	54827388	51254655	51270724	16069	85	Orthopolintovirales	Metazoa	Mollusca	Bivalvia	Cardiida	Cardiidae	Tridacna	Tridacna gigas	Integration	0.75	Passed	93.9
GCA_945859785.2	OX244031.2	vr117	No	76427736	28433385	28448767	15382	100	Orthopolintovirales	Metazoa	Mollusca	Bivalvia	Cardiida	Cardiidae	Tridacna	Tridacna gigas	Integration	0.81	Passed	93.9
GCA_945859785.2	OX244030.2	vr117	No	83655631	46851361	46865321	13960	100	Orthopolintovirales	Metazoa	Mollusca	Bivalvia	Cardiida	Cardiidae	Tridacna	Tridacna gigas	Integration	1	Passed	93.9
GCA_945859785.2	OX244035.2	vr117	No	68447427	43928674	43942553	13879	100	Orthopolintovirales	Metazoa	Mollusca	Bivalvia	Cardiida	Cardiidae	Tridacna	Tridacna gigas	Integration	1	Passed	93.9
GCA_945859785.2	OX244033.2	vr117	No	74715977	51616091	51629852	13761	100	Orthopolintovirales	Metazoa	Mollusca	Bivalvia	Cardiida	Cardiidae	Tridacna	Tridacna gigas	Integration	1	Passed	93.9
GCA_945859785.2	OX244044.2	vr117	No	45728628	42482182	42495816	13634	100	Orthopolintovirales	Metazoa	Mollusca	Bivalvia	Cardiida	Cardiidae	Tridacna	Tridacna gigas	Integration	0.67	Passed	93.9
GCA_945859785.2	OX244034.2	vr117	No	68602342	53291592	53305212	13620	100	Orthopolintovirales	Metazoa	Mollusca	Bivalvia	Cardiida	Cardiidae	Tridacna	Tridacna gigas	Integration	1	Passed	93.9
GCA_945859785.2	OX244038.2	vr117	No	61540761	52182489	52195259	12770	95	Orthopolintovirales	Metazoa	Mollusca	Bivalvia	Cardiida	Cardiidae	Tridacna	Tridacna gigas	Integration	0.6	Passed	93.9
GCA_945859785.2	OX244040.2	vr117	No	59935224	51080809	51090237	9428	100	Orthopolintovirales	Metazoa	Mollusca	Bivalvia	Cardiida	Cardiidae	Tridacna	Tridacna gigas	Integration	0.62	Passed	93.9
GCA_945859785.2	OX244043.2	vr117	No	51047521	50390856	50398475	7619	100	Orthopolintovirales	Metazoa	Mollusca	Bivalvia	Cardiida	Cardiidae	Tridacna	Tridacna gigas	Integration	0.83	Failed	93.9
GCA_945859785.2	OX244040.2	vr116	No	59935224	50438717	50476255	37538	96.3	Orthopolintovirales	Metazoa	Mollusca	Bivalvia	Cardiida	Cardiidae	Tridacna	Tridacna gigas	Integration	0.56	Passed	93.9
GCA_945859785.2	OX244041.2	vr116	No	56931640	45029523	45058588	29065	79.17	Orthopolintovirales	Metazoa	Mollusca	Bivalvia	Cardiida	Cardiidae	Tridacna	Tridacna gigas	Integration	0.71	Passed	93.9
GCA_945859785.2	OX244042.2	vr116	No	54827388	51177805	51201020	23215	85	Orthopolintovirales	Metazoa	Mollusca	Bivalvia	Cardiida	Cardiidae	Tridacna	Tridacna gigas	Integration	0.8	Passed	93.9
GCA_945859785.2	OX244039.2	vr116	No	60021021	36710793	36726944	16151	90	Orthopolintovirales	Metazoa	Mollusca	Bivalvia	Cardiida	Cardiidae	Tridacna	Tridacna gigas	Integration	1	Passed	93.9
GCA_945859785.2	OX244038.2	vr116	No	61540761	52149298	52165120	15822	88.89	Orthopolintovirales	Metazoa	Mollusca	Bivalvia	Cardiida	Cardiidae	Tridacna	Tridacna gigas	Integration	0.72	Passed	93.9
GCA_945859785.2	OX244043.2	vr116	No	51047521	49788769	49804526	15757	94.12	Orthopolintovirales	Metazoa	Mollusca	Bivalvia	Cardiida	Cardiidae	Tridacna	Tridacna gigas	Integration	0.82	Passed	93.9
GCA_945859785.2	OX244035.2	vr116	No	68447427	43831577	43847196	15619	85.71	Orthopolintovirales	Metazoa	Mollusca	Bivalvia	Cardiida	Cardiidae	Tridacna	Tridacna gigas	Integration	1	Passed	93.9
GCA_945859785.2	OX244029.2	vr116	No	89789817	35530527	35544770	14243	100	Orthopolintovirales	Metazoa	Mollusca	Bivalvia	Cardiida	Cardiidae	Tridacna	Tridacna gigas	Integration	0.71	Passed	93.9
GCA_945859785.2	OX244044.2	vr116	No	45728628	41998762	42012766	14004	100	Orthopolintovirales	Metazoa	Mollusca	Bivalvia	Cardiida	Cardiidae	Tridacna	Tridacna gigas	Integration	1	Passed	93.9
GCA_945859785.2	OX244030.2	vr116	No	83655631	46532876	46546840	13964	100	Orthopolintovirales	Metazoa	Mollusca	Bivalvia	Cardiida	Cardiidae	Tridacna	Tridacna gigas	Integration	0.56	Passed	93.9
GCA_945859785.2	OX244031.2	vr116	No	76427736	28144094	28158055	13961	100	Orthopolintovirales	Metazoa	Mollusca	Bivalvia	Cardiida	Cardiidae	Tridacna	Tridacna gigas	Integration	1	Passed	93.9
GCA_945859785.2	OX244034.2	vr116	No	68602342	53201758	53215617	13859	100	Orthopolintovirales	Metazoa	Mollusca	Bivalvia	Cardiida	Cardiidae	Tridacna	Tridacna gigas	Integration	1	Passed	93.9
GCA_945859785.2	OX244032.2	vr116	No	75558573	62214556	62228363	13807	100	Orthopolintovirales	Metazoa	Mollusca	Bivalvia	Cardiida	Cardiidae	Tridacna	Tridacna gigas	Integration	1	Passed	93.9
GCA_945859785.2	OX244033.2	vr116	No	74715977	51345533	51359221	13688	94.74	Orthopolintovirales	Metazoa	Mollusca	Bivalvia	Cardiida	Cardiidae	Tridacna	Tridacna gigas	Integration	0.68	Passed	93.9
GCA_945859785.2	OX244028.2	vr116	No	117261666	24119392	24132884	13492	90	Orthopolintovirales	Metazoa	Mollusca	Bivalvia	Cardiida	Cardiidae	Tridacna	Tridacna gigas	Integration	0.7	Passed	93.9
GCA_945859785.2	OX244037.2	vr116	No	63529894	55683594	55696979	13385	100	Orthopolintovirales	Metazoa	Mollusca	Bivalvia	Cardiida	Cardiidae	Tridacna	Tridacna gigas	Integration	1	Passed	93.9
GCA_945859785.2	OX244036.2	vr116	No	67809659	57740292	57748711	8419	100	Orthopolintovirales	Metazoa	Mollusca	Bivalvia	Cardiida	Cardiidae	Tridacna	Tridacna gigas	Integration	1	Passed	93.9
GCA_945859785.2	OX244033.2	vr115	No	74715977	51042636	51086052	43416	94.44	Orthopolintovirales	Metazoa	Mollusca	Bivalvia	Cardiida	Cardiidae	Tridacna	Tridacna gigas	Integration	0.44	Passed	93.9
GCA_945859785.2	OX244039.2	vr115	No	60021021	36214122	36244123	30001	95.24	Orthopolintovirales	Metazoa	Mollusca	Bivalvia	Cardiida	Cardiidae	Tridacna	Tridacna gigas	Integration	0.71	Passed	93.9
GCA_945859785.2	OX244029.2	vr115	No	89789817	35468588	35494270	25682	100	Orthopolintovirales	Metazoa	Mollusca	Bivalvia	Cardiida	Cardiidae	Tridacna	Tridacna gigas	Integration	0.85	Passed	93.9
GCA_945859785.2	OX244035.2	vr115	No	68447427	43789472	43813265	23793	86.96	Orthopolintovirales	Metazoa	Mollusca	Bivalvia	Cardiida	Cardiidae	Tridacna	Tridacna gigas	Integration	0.83	Passed	93.9
GCA_945859785.2	OX244036.2	vr115	No	67809659	56910175	56928594	18419	100	Orthopolintovirales	Metazoa	Mollusca	Bivalvia	Cardiida	Cardiidae	Tridacna	Tridacna gigas	Integration	1	Passed	93.9
GCA_945859785.2	OX244030.2	vr115	No	83655631	45639885	45658216	18331	94.74	Orthopolintovirales	Metazoa	Mollusca	Bivalvia	Cardiida	Cardiidae	Tridacna	Tridacna gigas	Integration	0.84	Passed	93.9
GCA_945859785.2	OX244034.2	vr115	No	68602342	52831202	52847963	16761	91.67	Orthopolintovirales	Metazoa	Mollusca	Bivalvia	Cardiida	Cardiidae	Tridacna	Tridacna gigas	Integration	1	Passed	93.9
GCA_945859785.2	OX244037.2	vr115	No	63529894	55441262	55457346	16084	87.5	Orthopolintovirales	Metazoa	Mollusca	Bivalvia	Cardiida	Cardiidae	Tridacna	Tridacna gigas	Integration	0.71	Passed	93.9
GCA_945859785.2	OX244043.2	vr115	No	51047521	48920385	48936221	15836	84.62	Orthopolintovirales	Metazoa	Mollusca	Bivalvia	Cardiida	Cardiidae	Tridacna	Tridacna gigas	Integration	0.92	Passed	93.9
GCA_945859785.2	OX244040.2	vr115	No	59935224	50151682	50165918	14236	100	Orthopolintovirales	Metazoa	Mollusca	Bivalvia	Cardiida	Cardiidae	Tridacna	Tridacna gigas	Integration	0.71	Passed	93.9
GCA_945859785.2	OX244044.2	vr115	No	45728628	41866112	41880097	13985	100	Orthopolintovirales	Metazoa	Mollusca	Bivalvia	Cardiida	Cardiidae	Tridacna	Tridacna gigas	Integration	1	Passed	93.9
GCA_945859785.2	OX244031.2	vr115	No	76427736	27789899	27803816	13917	100	Orthopolintovirales	Metazoa	Mollusca	Bivalvia	Cardiida	Cardiidae	Tridacna	Tridacna gigas	Integration	0.69	Passed	93.9
GCA_945859785.2	OX244028.2	vr115	No	117261666	24090186	24104066	13880	88.24	Orthopolintovirales	Metazoa	Mollusca	Bivalvia	Cardiida	Cardiidae	Tridacna	Tridacna gigas	Integration	0.82	Passed	93.9
GCA_945859785.2	OX244042.2	vr115	No	54827388	51148242	51161819	13577	100	Orthopolintovirales	Metazoa	Mollusca	Bivalvia	Cardiida	Cardiidae	Tridacna	Tridacna gigas	Integration	0.92	Passed	93.9
GCA_945859785.2	OX244041.2	vr115	No	56931640	44904541	44915859	11318	87.5	Orthopolintovirales	Metazoa	Mollusca	Bivalvia	Cardiida	Cardiidae	Tridacna	Tridacna gigas	Integration	0.69	Passed	93.9
GCA_945859785.2	OX244038.2	vr115	No	61540761	52014596	52024019	9423	87.5	Orthopolintovirales	Metazoa	Mollusca	Bivalvia	Cardiida	Cardiidae	Tridacna	Tridacna gigas	Integration	0.75	Passed	93.9
GCA_945859785.2	OX244032.2	vr115	No	75558573	61232452	61240849	8397	100	Orthopolintovirales	Metazoa	Mollusca	Bivalvia	Cardiida	Cardiidae	Tridacna	Tridacna gigas	Integration	1	Passed	93.9
GCA_945859785.2	OX244041.2	vr114	No	56931640	44759880	44790073	30193	70	Orthopolintovirales	Metazoa	Mollusca	Bivalvia	Cardiida	Cardiidae	Tridacna	Tridacna gigas	Integration	0.6	Passed	93.9
GCA_945859785.2	OX244044.2	vr114	No	45728628	41568516	41597891	29375	94.74	Orthopolintovirales	Metazoa	Mollusca	Bivalvia	Cardiida	Cardiidae	Tridacna	Tridacna gigas	Integration	0.74	Passed	93.9
GCA_945859785.2	OX244036.2	vr114	No	67809659	55438822	55458694	19872	91.3	Orthopolintovirales	Metazoa	Mollusca	Bivalvia	Cardiida	Cardiidae	Tridacna	Tridacna gigas	Integration	0.7	Passed	93.9
GCA_945859785.2	OX244029.2	vr114	No	89789817	34743296	34762456	19160	94.74	Orthopolintovirales	Metazoa	Mollusca	Bivalvia	Cardiida	Cardiidae	Tridacna	Tridacna gigas	Integration	0.84	Passed	93.9
GCA_945859785.2	OX244031.2	vr114	No	76427736	27631488	27647605	16117	91.3	Orthopolintovirales	Metazoa	Mollusca	Bivalvia	Cardiida	Cardiidae	Tridacna	Tridacna gigas	Integration	0.65	Passed	93.9
GCA_945859785.2	OX244037.2	vr114	No	63529894	54718268	54733557	15289	100	Orthopolintovirales	Metazoa	Mollusca	Bivalvia	Cardiida	Cardiidae	Tridacna	Tridacna gigas	Integration	0.67	Passed	93.9
GCA_945859785.2	OX244040.2	vr114	No	59935224	49556196	49571162	14966	100	Orthopolintovirales	Metazoa	Mollusca	Bivalvia	Cardiida	Cardiidae	Tridacna	Tridacna gigas	Integration	0.68	Passed	93.9
GCA_945859785.2	OX244033.2	vr114	No	74715977	50777992	50792038	14046	100	Orthopolintovirales	Metazoa	Mollusca	Bivalvia	Cardiida	Cardiidae	Tridacna	Tridacna gigas	Integration	0.69	Passed	93.9
GCA_945859785.2	OX244043.2	vr114	No	51047521	48783141	48797063	13922	92.31	Orthopolintovirales	Metazoa	Mollusca	Bivalvia	Cardiida	Cardiidae	Tridacna	Tridacna gigas	Integration	1	Passed	93.9
GCA_945859785.2	OX244030.2	vr114	No	83655631	45205411	45219317	13906	100	Orthopolintovirales	Metazoa	Mollusca	Bivalvia	Cardiida	Cardiidae	Tridacna	Tridacna gigas	Integration	1	Passed	93.9
GCA_945859785.2	OX244034.2	vr114	No	68602342	52582897	52596796	13899	100	Orthopolintovirales	Metazoa	Mollusca	Bivalvia	Cardiida	Cardiidae	Tridacna	Tridacna gigas	Integration	1	Passed	93.9
GCA_945859785.2	OX244038.2	vr114	No	61540761	51870895	51884781	13886	100	Orthopolintovirales	Metazoa	Mollusca	Bivalvia	Cardiida	Cardiidae	Tridacna	Tridacna gigas	Integration	0.71	Passed	93.9
GCA_945859785.2	OX244032.2	vr114	No	75558573	59396087	59409934	13847	100	Orthopolintovirales	Metazoa	Mollusca	Bivalvia	Cardiida	Cardiidae	Tridacna	Tridacna gigas	Integration	0.8	Passed	93.9
GCA_945859785.2	OX244042.2	vr114	No	54827388	51056250	51069915	13665	100	Orthopolintovirales	Metazoa	Mollusca	Bivalvia	Cardiida	Cardiidae	Tridacna	Tridacna gigas	Integration	0.93	Passed	93.9
GCA_945859785.2	OX244035.2	vr114	No	68447427	43703503	43716095	12592	93.75	Orthopolintovirales	Metazoa	Mollusca	Bivalvia	Cardiida	Cardiidae	Tridacna	Tridacna gigas	Integration	0.69	Passed	93.9
GCA_945859785.2	OX244028.2	vr114	No	117261666	24066072	24076677	10605	77.78	Orthopolintovirales	Metazoa	Mollusca	Bivalvia	Cardiida	Cardiidae	Tridacna	Tridacna gigas	Integration	0.83	Passed	93.9
GCA_945859785.2	OX244039.2	vr114	No	60021021	35762499	35770982	8483	100	Orthopolintovirales	Metazoa	Mollusca	Bivalvia	Cardiida	Cardiidae	Tridacna	Tridacna gigas	Integration	0.8	Passed	93.9
GCA_945859785.2	OX244035.2	vr113	No	68447427	43511226	43535227	24001	90.48	Orthopolintovirales	Metazoa	Mollusca	Bivalvia	Cardiida	Cardiidae	Tridacna	Tridacna gigas	Integration	0.76	Passed	93.9
GCA_945859785.2	OX244034.2	vr113	No	68602342	52152453	52174672	22219	88.24	Orthopolintovirales	Metazoa	Mollusca	Bivalvia	Cardiida	Cardiidae	Tridacna	Tridacna gigas	Integration	0.88	Passed	93.9
GCA_945859785.2	OX244031.2	vr113	No	76427736	27198360	27218526	20166	94.12	Orthopolintovirales	Metazoa	Mollusca	Bivalvia	Cardiida	Cardiidae	Tridacna	Tridacna gigas	Integration	0.71	Passed	93.9
GCA_945859785.2	OX244042.2	vr113	No	54827388	51015067	51032991	17924	94.12	Orthopolintovirales	Metazoa	Mollusca	Bivalvia	Cardiida	Cardiidae	Tridacna	Tridacna gigas	Integration	0.94	Passed	93.9
GCA_945859785.2	OX244043.2	vr113	No	51047521	47950280	47967632	17352	100	Orthopolintovirales	Metazoa	Mollusca	Bivalvia	Cardiida	Cardiidae	Tridacna	Tridacna gigas	Integration	1	Passed	93.9
GCA_945859785.2	OX244033.2	vr113	No	74715977	50369828	50386610	16782	85.71	Orthopolintovirales	Metazoa	Mollusca	Bivalvia	Cardiida	Cardiidae	Tridacna	Tridacna gigas	Integration	0.86	Passed	93.9
GCA_945859785.2	OX244039.2	vr113	No	60021021	35685610	35701214	15604	100	Orthopolintovirales	Metazoa	Mollusca	Bivalvia	Cardiida	Cardiidae	Tridacna	Tridacna gigas	Integration	1	Passed	93.9
GCA_945859785.2	OX244028.2	vr113	No	117261666	23990157	24005714	15557	77.78	Orthopolintovirales	Metazoa	Mollusca	Bivalvia	Cardiida	Cardiidae	Tridacna	Tridacna gigas	Integration	0.83	Passed	93.9
GCA_945859785.2	OX244036.2	vr113	No	67809659	55314587	55328541	13954	100	Orthopolintovirales	Metazoa	Mollusca	Bivalvia	Cardiida	Cardiidae	Tridacna	Tridacna gigas	Integration	0.56	Passed	93.9
GCA_945859785.2	OX244029.2	vr113	No	89789817	34652467	34666299	13832	100	Orthopolintovirales	Metazoa	Mollusca	Bivalvia	Cardiida	Cardiidae	Tridacna	Tridacna gigas	Integration	1	Passed	93.9
GCA_945859785.2	OX244044.2	vr113	No	45728628	40753025	40766788	13763	100	Orthopolintovirales	Metazoa	Mollusca	Bivalvia	Cardiida	Cardiidae	Tridacna	Tridacna gigas	Integration	0.86	Passed	93.9
GCA_945859785.2	OX244038.2	vr113	No	61540761	51672140	51685743	13603	100	Orthopolintovirales	Metazoa	Mollusca	Bivalvia	Cardiida	Cardiidae	Tridacna	Tridacna gigas	Integration	0.92	Passed	93.9
GCA_945859785.2	OX244037.2	vr113	No	63529894	54262244	54275633	13389	100	Orthopolintovirales	Metazoa	Mollusca	Bivalvia	Cardiida	Cardiidae	Tridacna	Tridacna gigas	Integration	0.83	Passed	93.9
GCA_945859785.2	OX244032.2	vr113	No	75558573	59108097	59121402	13305	100	Orthopolintovirales	Metazoa	Mollusca	Bivalvia	Cardiida	Cardiidae	Tridacna	Tridacna gigas	Integration	1	Passed	93.9
GCA_945859785.2	OX244040.2	vr113	No	59935224	48818141	48828371	10230	100	Orthopolintovirales	Metazoa	Mollusca	Bivalvia	Cardiida	Cardiidae	Tridacna	Tridacna gigas	Integration	0.53	Failed	93.9
GCA_945859785.2	OX244030.2	vr113	No	83655631	45177981	45186474	8493	100	Orthopolintovirales	Metazoa	Mollusca	Bivalvia	Cardiida	Cardiidae	Tridacna	Tridacna gigas	Integration	0.8	Passed	93.9
GCA_945859785.2	OX244041.2	vr113	No	56931640	44739211	44744169	4958	100	Orthopolintovirales	Metazoa	Mollusca	Bivalvia	Cardiida	Cardiidae	Tridacna	Tridacna gigas	Integration	0.8	Passed	93.9
GCA_945859785.2	OX244035.2	vr112	No	68447427	43419236	43455577	36341	86.96	Orthopolintovirales	Metazoa	Mollusca	Bivalvia	Cardiida	Cardiidae	Tridacna	Tridacna gigas	Integration	0.48	Passed	93.9
GCA_945859785.2	OX244042.2	vr112	No	54827388	50904022	50934312	30290	100	Orthopolintovirales	Metazoa	Mollusca	Bivalvia	Cardiida	Cardiidae	Tridacna	Tridacna gigas	Integration	0.44	Passed	93.9
GCA_945859785.2	OX244044.2	vr112	No	45728628	40654534	40680001	25467	95.24	Orthopolintovirales	Metazoa	Mollusca	Bivalvia	Cardiida	Cardiidae	Tridacna	Tridacna gigas	Integration	0.76	Passed	93.9
GCA_945859785.2	OX244028.2	vr112	No	117261666	23827028	23852042	25014	73.08	Orthopolintovirales	Metazoa	Mollusca	Bivalvia	Cardiida	Cardiidae	Tridacna	Tridacna gigas	Integration	0.81	Passed	93.9
GCA_945859785.2	OX244039.2	vr112	No	60021021	35571235	35591911	20676	88.89	Orthopolintovirales	Metazoa	Mollusca	Bivalvia	Cardiida	Cardiidae	Tridacna	Tridacna gigas	Integration	0.78	Passed	93.9
GCA_945859785.2	OX244043.2	vr112	No	51047521	46902620	46922122	19502	94.44	Orthopolintovirales	Metazoa	Mollusca	Bivalvia	Cardiida	Cardiidae	Tridacna	Tridacna gigas	Integration	0.94	Passed	93.9
GCA_945859785.2	OX244031.2	vr112	No	76427736	27064263	27082660	18397	100	Orthopolintovirales	Metazoa	Mollusca	Bivalvia	Cardiida	Cardiidae	Tridacna	Tridacna gigas	Integration	0.71	Passed	93.9
GCA_945859785.2	OX244036.2	vr112	No	67809659	54023338	54039826	16488	100	Orthopolintovirales	Metazoa	Mollusca	Bivalvia	Cardiida	Cardiidae	Tridacna	Tridacna gigas	Integration	0.92	Passed	93.9
GCA_945859785.2	OX244033.2	vr112	No	74715977	49466831	49482025	15194	100	Orthopolintovirales	Metazoa	Mollusca	Bivalvia	Cardiida	Cardiidae	Tridacna	Tridacna gigas	Integration	0.58	Passed	93.9
GCA_945859785.2	OX244029.2	vr112	No	89789817	33269500	33284229	14729	100	Orthopolintovirales	Metazoa	Mollusca	Bivalvia	Cardiida	Cardiidae	Tridacna	Tridacna gigas	Integration	0.87	Passed	93.9
GCA_945859785.2	OX244030.2	vr112	No	83655631	44053996	44068061	14065	100	Orthopolintovirales	Metazoa	Mollusca	Bivalvia	Cardiida	Cardiidae	Tridacna	Tridacna gigas	Integration	0.71	Passed	93.9
GCA_945859785.2	OX244037.2	vr112	No	63529894	53713057	53727062	14005	100	Orthopolintovirales	Metazoa	Mollusca	Bivalvia	Cardiida	Cardiidae	Tridacna	Tridacna gigas	Integration	0.53	Passed	93.9
GCA_945859785.2	OX244041.2	vr112	No	56931640	44711228	44725030	13802	76.47	Orthopolintovirales	Metazoa	Mollusca	Bivalvia	Cardiida	Cardiidae	Tridacna	Tridacna gigas	Integration	0.94	Passed	93.9
GCA_945859785.2	OX244040.2	vr112	No	59935224	48781554	48793718	12164	94.44	Orthopolintovirales	Metazoa	Mollusca	Bivalvia	Cardiida	Cardiidae	Tridacna	Tridacna gigas	Integration	0.56	Passed	93.9
GCA_945859785.2	OX244038.2	vr112	No	61540761	51241172	51252375	11203	71.43	Orthopolintovirales	Metazoa	Mollusca	Bivalvia	Cardiida	Cardiidae	Tridacna	Tridacna gigas	Integration	1	Passed	93.9
GCA_945859785.2	OX244034.2	vr112	No	68602342	51469404	51477943	8539	100	Orthopolintovirales	Metazoa	Mollusca	Bivalvia	Cardiida	Cardiidae	Tridacna	Tridacna gigas	Integration	1	Passed	93.9
GCA_945859785.2	OX244032.2	vr112	No	75558573	59085872	59094362	8490	100	Orthopolintovirales	Metazoa	Mollusca	Bivalvia	Cardiida	Cardiidae	Tridacna	Tridacna gigas	Integration	0.8	Passed	93.9
GCA_945859785.2	OX244031.2	vr111	No	76427736	27006006	27038809	32803	90.24	Orthopolintovirales	Metazoa	Mollusca	Bivalvia	Cardiida	Cardiidae	Tridacna	Tridacna gigas	Integration	0.37	Passed	93.9
GCA_945859785.2	OX244030.2	vr111	No	83655631	43959362	43980094	20732	100	Orthopolintovirales	Metazoa	Mollusca	Bivalvia	Cardiida	Cardiidae	Tridacna	Tridacna gigas	Integration	0.83	Passed	93.9
GCA_945859785.2	OX244035.2	vr111	No	68447427	43378435	43398807	20372	100	Orthopolintovirales	Metazoa	Mollusca	Bivalvia	Cardiida	Cardiidae	Tridacna	Tridacna gigas	Integration	0.8	Passed	93.9
GCA_945859785.2	OX244043.2	vr111	No	51047521	46835743	46855404	19661	90.91	Orthopolintovirales	Metazoa	Mollusca	Bivalvia	Cardiida	Cardiidae	Tridacna	Tridacna gigas	Integration	0.68	Passed	93.9
GCA_945859785.2	OX244040.2	vr111	No	59935224	48742385	48761136	18751	100	Orthopolintovirales	Metazoa	Mollusca	Bivalvia	Cardiida	Cardiidae	Tridacna	Tridacna gigas	Integration	0.53	Passed	93.9
GCA_945859785.2	OX244039.2	vr111	No	60021021	35483480	35501700	18220	95	Orthopolintovirales	Metazoa	Mollusca	Bivalvia	Cardiida	Cardiidae	Tridacna	Tridacna gigas	Integration	0.75	Passed	93.9
GCA_945859785.2	OX244036.2	vr111	No	67809659	52951943	52968541	16598	92.31	Orthopolintovirales	Metazoa	Mollusca	Bivalvia	Cardiida	Cardiidae	Tridacna	Tridacna gigas	Integration	0.92	Passed	93.9
GCA_945859785.2	OX244032.2	vr111	No	75558573	56755984	56772239	16255	91.67	Orthopolintovirales	Metazoa	Mollusca	Bivalvia	Cardiida	Cardiidae	Tridacna	Tridacna gigas	Integration	0.92	Passed	93.9
GCA_945859785.2	OX244038.2	vr111	No	61540761	50932250	50947926	15676	100	Orthopolintovirales	Metazoa	Mollusca	Bivalvia	Cardiida	Cardiidae	Tridacna	Tridacna gigas	Integration	0.81	Passed	93.9
GCA_945859785.2	OX244034.2	vr111	No	68602342	51340283	51354912	14629	100	Orthopolintovirales	Metazoa	Mollusca	Bivalvia	Cardiida	Cardiidae	Tridacna	Tridacna gigas	Integration	0.81	Passed	93.9
GCA_945859785.2	OX244042.2	vr111	No	54827388	50759853	50774434	14581	93.33	Orthopolintovirales	Metazoa	Mollusca	Bivalvia	Cardiida	Cardiidae	Tridacna	Tridacna gigas	Integration	0.87	Passed	93.9
GCA_945859785.2	OX244037.2	vr111	No	63529894	53391068	53405071	14003	100	Orthopolintovirales	Metazoa	Mollusca	Bivalvia	Cardiida	Cardiidae	Tridacna	Tridacna gigas	Integration	0.48	Passed	93.9
GCA_945859785.2	OX244044.2	vr111	No	45728628	40557768	40571693	13925	100	Orthopolintovirales	Metazoa	Mollusca	Bivalvia	Cardiida	Cardiidae	Tridacna	Tridacna gigas	Integration	1	Passed	93.9
GCA_945859785.2	OX244028.2	vr111	No	117261666	21824623	21838186	13563	92.86	Orthopolintovirales	Metazoa	Mollusca	Bivalvia	Cardiida	Cardiidae	Tridacna	Tridacna gigas	Integration	0.64	Passed	93.9
GCA_945859785.2	OX244029.2	vr111	No	89789817	32976074	32989400	13326	100	Orthopolintovirales	Metazoa	Mollusca	Bivalvia	Cardiida	Cardiidae	Tridacna	Tridacna gigas	Integration	1	Passed	93.9
GCA_945859785.2	OX244033.2	vr111	No	74715977	49440965	49451836	10871	100	Orthopolintovirales	Metazoa	Mollusca	Bivalvia	Cardiida	Cardiidae	Tridacna	Tridacna gigas	Integration	0.75	Passed	93.9
GCA_945859785.2	OX244041.2	vr111	No	56931640	44690085	44698542	8457	85.71	Orthopolintovirales	Metazoa	Mollusca	Bivalvia	Cardiida	Cardiidae	Tridacna	Tridacna gigas	Integration	0.86	Passed	93.9
GCA_945859785.2	OX244044.2	vr110	No	45728628	39470346	39489315	18969	91.67	Orthopolintovirales	Metazoa	Mollusca	Bivalvia	Cardiida	Cardiidae	Tridacna	Tridacna gigas	Integration	1	Passed	93.9
GCA_945859785.2	OX244032.2	vr110	No	75558573	56702932	56720957	18025	95.65	Orthopolintovirales	Metazoa	Mollusca	Bivalvia	Cardiida	Cardiidae	Tridacna	Tridacna gigas	Integration	0.7	Passed	93.9
GCA_945859785.2	OX244038.2	vr110	No	61540761	50396261	50413407	17146	100	Orthopolintovirales	Metazoa	Mollusca	Bivalvia	Cardiida	Cardiidae	Tridacna	Tridacna gigas	Integration	0.61	Passed	93.9
GCA_945859785.2	OX244034.2	vr110	No	68602342	50996092	51012577	16485	85	Orthopolintovirales	Metazoa	Mollusca	Bivalvia	Cardiida	Cardiidae	Tridacna	Tridacna gigas	Integration	0.75	Passed	93.9
GCA_945859785.2	OX244036.2	vr110	No	67809659	52270840	52287106	16266	100	Orthopolintovirales	Metazoa	Mollusca	Bivalvia	Cardiida	Cardiidae	Tridacna	Tridacna gigas	Integration	0.87	Passed	93.9
GCA_945859785.2	OX244040.2	vr110	No	59935224	48708669	48723605	14936	94.74	Orthopolintovirales	Metazoa	Mollusca	Bivalvia	Cardiida	Cardiidae	Tridacna	Tridacna gigas	Integration	0.74	Passed	93.9
GCA_945859785.2	OX244037.2	vr110	No	63529894	53251286	53265701	14415	95.24	Orthopolintovirales	Metazoa	Mollusca	Bivalvia	Cardiida	Cardiidae	Tridacna	Tridacna gigas	Integration	0.67	Passed	93.9
GCA_945859785.2	OX244031.2	vr110	No	76427736	26939677	26953995	14318	100	Orthopolintovirales	Metazoa	Mollusca	Bivalvia	Cardiida	Cardiidae	Tridacna	Tridacna gigas	Integration	0.73	Passed	93.9
GCA_945859785.2	OX244028.2	vr110	No	117261666	21398462	21412515	14053	84.21	Orthopolintovirales	Metazoa	Mollusca	Bivalvia	Cardiida	Cardiidae	Tridacna	Tridacna gigas	Integration	0.74	Passed	93.9
GCA_945859785.2	OX244043.2	vr110	No	51047521	46698437	46712440	14003	100	Orthopolintovirales	Metazoa	Mollusca	Bivalvia	Cardiida	Cardiidae	Tridacna	Tridacna gigas	Integration	1	Passed	93.9
GCA_945859785.2	OX244033.2	vr110	No	74715977	48442746	48456709	13963	100	Orthopolintovirales	Metazoa	Mollusca	Bivalvia	Cardiida	Cardiidae	Tridacna	Tridacna gigas	Integration	1	Passed	93.9
GCA_945859785.2	OX244039.2	vr110	No	60021021	35368461	35382325	13864	100	Orthopolintovirales	Metazoa	Mollusca	Bivalvia	Cardiida	Cardiidae	Tridacna	Tridacna gigas	Integration	0.73	Passed	93.9
GCA_945859785.2	OX244042.2	vr110	No	54827388	50676570	50690431	13861	100	Orthopolintovirales	Metazoa	Mollusca	Bivalvia	Cardiida	Cardiidae	Tridacna	Tridacna gigas	Integration	1	Passed	93.9
GCA_945859785.2	OX244041.2	vr110	No	56931640	44637354	44651029	13675	71.43	Orthopolintovirales	Metazoa	Mollusca	Bivalvia	Cardiida	Cardiidae	Tridacna	Tridacna gigas	Integration	0.86	Passed	93.9
GCA_945859785.2	OX244030.2	vr110	No	83655631	42554126	42566213	12087	100	Orthopolintovirales	Metazoa	Mollusca	Bivalvia	Cardiida	Cardiidae	Tridacna	Tridacna gigas	Integration	1	Passed	93.9
GCA_945859785.2	OX244029.2	vr110	No	89789817	32828249	32839954	11705	100	Orthopolintovirales	Metazoa	Mollusca	Bivalvia	Cardiida	Cardiidae	Tridacna	Tridacna gigas	Integration	0.64	Passed	93.9
GCA_945859785.2	OX244035.2	vr110	No	68447427	43354029	43364956	10927	100	Orthopolintovirales	Metazoa	Mollusca	Bivalvia	Cardiida	Cardiidae	Tridacna	Tridacna gigas	Integration	0.57	Failed	93.9
GCA_945859785.2	OX244036.2	vr11	No	67809659	4773838	4832888	59050	95.08	Orthopolintovirales	Metazoa	Mollusca	Bivalvia	Cardiida	Cardiidae	Tridacna	Tridacna gigas	Integration	0.31	Passed	93.9
GCA_945859785.2	OX244035.2	vr11	No	68447427	4020097	4064249	44152	80.77	Orthopolintovirales	Metazoa	Mollusca	Bivalvia	Cardiida	Cardiidae	Tridacna	Tridacna gigas	Integration	0.54	Passed	93.9
GCA_945859785.2	OX244031.2	vr11	No	76427736	682205	720223	38018	93.75	Orthopolintovirales	Metazoa	Mollusca	Bivalvia	Cardiida	Cardiidae	Tridacna	Tridacna gigas	Integration	0.5	Passed	93.9
GCA_945859785.2	OX244043.2	vr11	No	51047521	1276349	1307452	31103	95	Orthopolintovirales	Metazoa	Mollusca	Bivalvia	Cardiida	Cardiidae	Tridacna	Tridacna gigas	Integration	0.7	Passed	93.9
GCA_945859785.2	OX244038.2	vr11	No	61540761	7808106	7834058	25952	100	Orthopolintovirales	Metazoa	Mollusca	Bivalvia	Cardiida	Cardiidae	Tridacna	Tridacna gigas	Integration	0.74	Passed	93.9
GCA_945859785.2	OX244039.2	vr11	No	60021021	3152574	3174049	21475	100	Orthopolintovirales	Metazoa	Mollusca	Bivalvia	Cardiida	Cardiidae	Tridacna	Tridacna gigas	Integration	1	Passed	93.9
GCA_945859785.2	OX244030.2	vr11	No	83655631	3518314	3535802	17488	93.75	Orthopolintovirales	Metazoa	Mollusca	Bivalvia	Cardiida	Cardiidae	Tridacna	Tridacna gigas	Integration	0.94	Passed	93.9
GCA_945859785.2	OX244037.2	vr11	No	63529894	2236742	2253846	17104	93.33	Orthopolintovirales	Metazoa	Mollusca	Bivalvia	Cardiida	Cardiidae	Tridacna	Tridacna gigas	Integration	0.87	Passed	93.9
GCA_945859785.2	OX244040.2	vr11	No	59935224	3674230	3691267	17037	90.91	Orthopolintovirales	Metazoa	Mollusca	Bivalvia	Cardiida	Cardiidae	Tridacna	Tridacna gigas	Integration	1	Passed	93.9
GCA_945859785.2	OX244029.2	vr11	No	89789817	2007328	2024067	16739	87.5	Orthopolintovirales	Metazoa	Mollusca	Bivalvia	Cardiida	Cardiidae	Tridacna	Tridacna gigas	Integration	0.88	Passed	93.9
GCA_945859785.2	OX244044.2	vr11	No	45728628	2097972	2114432	16460	90.91	Orthopolintovirales	Metazoa	Mollusca	Bivalvia	Cardiida	Cardiidae	Tridacna	Tridacna gigas	Integration	1	Passed	93.9
GCA_945859785.2	OX244042.2	vr11	No	54827388	3410192	3426604	16412	89.47	Orthopolintovirales	Metazoa	Mollusca	Bivalvia	Cardiida	Cardiidae	Tridacna	Tridacna gigas	Integration	0.68	Passed	93.9
GCA_945859785.2	OX244028.2	vr11	No	117261666	851155	867121	15966	78.26	Orthopolintovirales	Metazoa	Mollusca	Bivalvia	Cardiida	Cardiidae	Tridacna	Tridacna gigas	Integration	0.78	Passed	93.9
GCA_945859785.2	OX244034.2	vr11	No	68602342	6517787	6533488	15701	100	Orthopolintovirales	Metazoa	Mollusca	Bivalvia	Cardiida	Cardiidae	Tridacna	Tridacna gigas	Integration	0.72	Passed	93.9
GCA_945859785.2	OX244032.2	vr11	No	75558573	2868436	2883777	15341	92.86	Orthopolintovirales	Metazoa	Mollusca	Bivalvia	Cardiida	Cardiidae	Tridacna	Tridacna gigas	Integration	1	Passed	93.9
GCA_945859785.2	OX244033.2	vr11	No	74715977	2068960	2083902	14942	100	Orthopolintovirales	Metazoa	Mollusca	Bivalvia	Cardiida	Cardiidae	Tridacna	Tridacna gigas	Integration	0.64	Passed	93.9
GCA_945859785.2	OX244041.2	vr11	No	56931640	4354512	4367793	13281	71.43	Orthopolintovirales	Metazoa	Mollusca	Bivalvia	Cardiida	Cardiidae	Tridacna	Tridacna gigas	Integration	1	Passed	93.9
GCA_945859785.2	OX244030.2	vr109	No	83655631	42372897	42393504	20607	91.67	Orthopolintovirales	Metazoa	Mollusca	Bivalvia	Cardiida	Cardiidae	Tridacna	Tridacna gigas	Integration	1	Passed	93.9
GCA_945859785.2	OX244032.2	vr109	No	75558573	56414192	56434676	20484	100	Orthopolintovirales	Metazoa	Mollusca	Bivalvia	Cardiida	Cardiidae	Tridacna	Tridacna gigas	Integration	0.52	Passed	93.9
GCA_945859785.2	OX244036.2	vr109	No	67809659	52018096	52035864	17768	80	Orthopolintovirales	Metazoa	Mollusca	Bivalvia	Cardiida	Cardiidae	Tridacna	Tridacna gigas	Integration	1	Passed	93.9
GCA_945859785.2	OX244043.2	vr109	No	51047521	45134574	45151215	16641	94.44	Orthopolintovirales	Metazoa	Mollusca	Bivalvia	Cardiida	Cardiidae	Tridacna	Tridacna gigas	Integration	0.78	Passed	93.9
GCA_945859785.2	OX244042.2	vr109	No	54827388	50523012	50539384	16372	94.12	Orthopolintovirales	Metazoa	Mollusca	Bivalvia	Cardiida	Cardiidae	Tridacna	Tridacna gigas	Integration	0.82	Passed	93.9
GCA_945859785.2	OX244034.2	vr109	No	68602342	50570330	50586049	15719	100	Orthopolintovirales	Metazoa	Mollusca	Bivalvia	Cardiida	Cardiidae	Tridacna	Tridacna gigas	Integration	0.67	Passed	93.9
GCA_945859785.2	OX244031.2	vr109	No	76427736	26790668	26805846	15178	93.75	Orthopolintovirales	Metazoa	Mollusca	Bivalvia	Cardiida	Cardiidae	Tridacna	Tridacna gigas	Integration	0.81	Passed	93.9
GCA_945859785.2	OX244041.2	vr109	No	56931640	44067487	44082254	14767	72.73	Orthopolintovirales	Metazoa	Mollusca	Bivalvia	Cardiida	Cardiidae	Tridacna	Tridacna gigas	Integration	0.68	Passed	93.9
GCA_945859785.2	OX244038.2	vr109	No	61540761	49746691	49761415	14724	100	Orthopolintovirales	Metazoa	Mollusca	Bivalvia	Cardiida	Cardiidae	Tridacna	Tridacna gigas	Integration	1	Passed	93.9
GCA_945859785.2	OX244039.2	vr109	No	60021021	35248900	35263436	14536	100	Orthopolintovirales	Metazoa	Mollusca	Bivalvia	Cardiida	Cardiidae	Tridacna	Tridacna gigas	Integration	0.55	Passed	93.9
GCA_945859785.2	OX244040.2	vr109	No	59935224	48373499	48387737	14238	100	Orthopolintovirales	Metazoa	Mollusca	Bivalvia	Cardiida	Cardiidae	Tridacna	Tridacna gigas	Integration	0.67	Passed	93.9
GCA_945859785.2	OX244037.2	vr109	No	63529894	53118670	53132045	13375	100	Orthopolintovirales	Metazoa	Mollusca	Bivalvia	Cardiida	Cardiidae	Tridacna	Tridacna gigas	Integration	1	Passed	93.9
GCA_945859785.2	OX244044.2	vr109	No	45728628	39199474	39211788	12314	100	Orthopolintovirales	Metazoa	Mollusca	Bivalvia	Cardiida	Cardiidae	Tridacna	Tridacna gigas	Integration	0.65	Passed	93.9
GCA_945859785.2	OX244033.2	vr109	No	74715977	48372658	48381776	9118	100	Orthopolintovirales	Metazoa	Mollusca	Bivalvia	Cardiida	Cardiidae	Tridacna	Tridacna gigas	Integration	0.8	Passed	93.9
GCA_945859785.2	OX244028.2	vr109	No	117261666	21373481	21381966	8485	83.33	Orthopolintovirales	Metazoa	Mollusca	Bivalvia	Cardiida	Cardiidae	Tridacna	Tridacna gigas	Integration	1	Passed	93.9
GCA_945859785.2	OX244035.2	vr109	No	68447427	43337470	43341656	4186	100	Orthopolintovirales	Metazoa	Mollusca	Bivalvia	Cardiida	Cardiidae	Tridacna	Tridacna gigas	Integration	0.75	Passed	93.9
GCA_945859785.2	OX244029.2	vr109	No	89789817	32750808	32754545	3737	100	Orthopolintovirales	Metazoa	Mollusca	Bivalvia	Cardiida	Cardiidae	Tridacna	Tridacna gigas	Integration	0.6	Passed	93.9
GCA_945859785.2	OX244029.2	vr108	No	89789817	32689981	32739399	49418	90.48	Orthopolintovirales	Metazoa	Mollusca	Bivalvia	Cardiida	Cardiidae	Tridacna	Tridacna gigas	Integration	0.4	Passed	93.9
GCA_945859785.2	OX244040.2	vr108	No	59935224	48328823	48356482	27659	88	Orthopolintovirales	Metazoa	Mollusca	Bivalvia	Cardiida	Cardiidae	Tridacna	Tridacna gigas	Integration	0.72	Passed	93.9
GCA_945859785.2	OX244031.2	vr108	No	76427736	26718965	26741787	22822	100	Orthopolintovirales	Metazoa	Mollusca	Bivalvia	Cardiida	Cardiidae	Tridacna	Tridacna gigas	Integration	0.68	Passed	93.9
GCA_945859785.2	OX244033.2	vr108	No	74715977	48215533	48237097	21564	100	Orthopolintovirales	Metazoa	Mollusca	Bivalvia	Cardiida	Cardiidae	Tridacna	Tridacna gigas	Integration	0.8	Passed	93.9
GCA_945859785.2	OX244037.2	vr108	No	63529894	52991492	53010548	19056	95	Orthopolintovirales	Metazoa	Mollusca	Bivalvia	Cardiida	Cardiidae	Tridacna	Tridacna gigas	Integration	0.75	Passed	93.9
GCA_945859785.2	OX244039.2	vr108	No	60021021	35148312	35167182	18870	92.86	Orthopolintovirales	Metazoa	Mollusca	Bivalvia	Cardiida	Cardiidae	Tridacna	Tridacna gigas	Integration	1	Passed	93.9
GCA_945859785.2	OX244036.2	vr108	No	67809659	51598449	51615095	16646	100	Orthopolintovirales	Metazoa	Mollusca	Bivalvia	Cardiida	Cardiidae	Tridacna	Tridacna gigas	Integration	0.77	Passed	93.9
GCA_945859785.2	OX244043.2	vr108	No	51047521	44980366	44995423	15057	100	Orthopolintovirales	Metazoa	Mollusca	Bivalvia	Cardiida	Cardiidae	Tridacna	Tridacna gigas	Integration	0.92	Passed	93.9
GCA_945859785.2	OX244032.2	vr108	No	75558573	53588776	53602835	14059	100	Orthopolintovirales	Metazoa	Mollusca	Bivalvia	Cardiida	Cardiidae	Tridacna	Tridacna gigas	Integration	1	Passed	93.9
GCA_945859785.2	OX244028.2	vr108	No	117261666	21232957	21246967	14010	83.33	Orthopolintovirales	Metazoa	Mollusca	Bivalvia	Cardiida	Cardiidae	Tridacna	Tridacna gigas	Integration	1	Passed	93.9
GCA_945859785.2	OX244038.2	vr108	No	61540761	48963560	48977323	13763	100	Orthopolintovirales	Metazoa	Mollusca	Bivalvia	Cardiida	Cardiidae	Tridacna	Tridacna gigas	Integration	0.87	Passed	93.9
GCA_945859785.2	OX244034.2	vr108	No	68602342	50513048	50526456	13408	100	Orthopolintovirales	Metazoa	Mollusca	Bivalvia	Cardiida	Cardiidae	Tridacna	Tridacna gigas	Integration	1	Passed	93.9
GCA_945859785.2	OX244042.2	vr108	No	54827388	50476108	50489372	13264	100	Orthopolintovirales	Metazoa	Mollusca	Bivalvia	Cardiida	Cardiidae	Tridacna	Tridacna gigas	Integration	1	Passed	93.9
GCA_945859785.2	OX244035.2	vr108	No	68447427	42918388	42930683	12295	100	Orthopolintovirales	Metazoa	Mollusca	Bivalvia	Cardiida	Cardiidae	Tridacna	Tridacna gigas	Integration	0.71	Passed	93.9
GCA_945859785.2	OX244044.2	vr108	No	45728628	38644127	38655198	11071	75	Orthopolintovirales	Metazoa	Mollusca	Bivalvia	Cardiida	Cardiidae	Tridacna	Tridacna gigas	Integration	1	Passed	93.9
GCA_945859785.2	OX244030.2	vr108	No	83655631	42252492	42261088	8596	100	Orthopolintovirales	Metazoa	Mollusca	Bivalvia	Cardiida	Cardiidae	Tridacna	Tridacna gigas	Integration	1	Passed	93.9
GCA_945859785.2	OX244041.2	vr108	No	56931640	44051366	44056720	5354	83.33	Orthopolintovirales	Metazoa	Mollusca	Bivalvia	Cardiida	Cardiidae	Tridacna	Tridacna gigas	Integration	0.67	Passed	93.9
GCA_945859785.2	OX244039.2	vr107	No	60021021	35035633	35076797	41164	96.67	Orthopolintovirales	Metazoa	Mollusca	Bivalvia	Cardiida	Cardiidae	Tridacna	Tridacna gigas	Integration	0.57	Passed	93.9
GCA_945859785.2	OX244029.2	vr107	No	89789817	32479938	32502449	22511	100	Orthopolintovirales	Metazoa	Mollusca	Bivalvia	Cardiida	Cardiidae	Tridacna	Tridacna gigas	Integration	0.64	Passed	93.9
GCA_945859785.2	OX244036.2	vr107	No	67809659	49752771	49772593	19822	95	Orthopolintovirales	Metazoa	Mollusca	Bivalvia	Cardiida	Cardiidae	Tridacna	Tridacna gigas	Integration	0.85	Passed	93.9
GCA_945859785.2	OX244030.2	vr107	No	83655631	41021664	41040097	18433	84.21	Orthopolintovirales	Metazoa	Mollusca	Bivalvia	Cardiida	Cardiidae	Tridacna	Tridacna gigas	Integration	0.79	Passed	93.9
GCA_945859785.2	OX244037.2	vr107	No	63529894	51687030	51702884	15854	85.71	Orthopolintovirales	Metazoa	Mollusca	Bivalvia	Cardiida	Cardiidae	Tridacna	Tridacna gigas	Integration	0.67	Passed	93.9
GCA_945859785.2	OX244034.2	vr107	No	68602342	49058257	49073865	15608	100	Orthopolintovirales	Metazoa	Mollusca	Bivalvia	Cardiida	Cardiidae	Tridacna	Tridacna gigas	Integration	0.82	Passed	93.9
GCA_945859785.2	OX244028.2	vr107	No	117261666	21147518	21162794	15276	84.21	Orthopolintovirales	Metazoa	Mollusca	Bivalvia	Cardiida	Cardiidae	Tridacna	Tridacna gigas	Integration	0.89	Passed	93.9
GCA_945859785.2	OX244038.2	vr107	No	61540761	48865338	48880482	15144	100	Orthopolintovirales	Metazoa	Mollusca	Bivalvia	Cardiida	Cardiidae	Tridacna	Tridacna gigas	Integration	0.76	Passed	93.9
GCA_945859785.2	OX244031.2	vr107	No	76427736	26683661	26698651	14990	94.74	Orthopolintovirales	Metazoa	Mollusca	Bivalvia	Cardiida	Cardiidae	Tridacna	Tridacna gigas	Integration	0.63	Passed	93.9
GCA_945859785.2	OX244040.2	vr107	No	59935224	48206664	48221480	14816	100	Orthopolintovirales	Metazoa	Mollusca	Bivalvia	Cardiida	Cardiidae	Tridacna	Tridacna gigas	Integration	0.76	Passed	93.9
GCA_945859785.2	OX244044.2	vr107	No	45728628	38515256	38529545	14289	92.31	Orthopolintovirales	Metazoa	Mollusca	Bivalvia	Cardiida	Cardiidae	Tridacna	Tridacna gigas	Integration	1	Passed	93.9
GCA_945859785.2	OX244041.2	vr107	No	56931640	43760555	43774498	13943	81.25	Orthopolintovirales	Metazoa	Mollusca	Bivalvia	Cardiida	Cardiidae	Tridacna	Tridacna gigas	Integration	0.94	Passed	93.9
GCA_945859785.2	OX244035.2	vr107	No	68447427	42526355	42540217	13862	100	Orthopolintovirales	Metazoa	Mollusca	Bivalvia	Cardiida	Cardiidae	Tridacna	Tridacna gigas	Integration	1	Passed	93.9
GCA_945859785.2	OX244033.2	vr107	No	74715977	48132238	48146093	13855	100	Orthopolintovirales	Metazoa	Mollusca	Bivalvia	Cardiida	Cardiidae	Tridacna	Tridacna gigas	Integration	1	Passed	93.9
GCA_945859785.2	OX244032.2	vr107	No	75558573	50290408	50304175	13767	100	Orthopolintovirales	Metazoa	Mollusca	Bivalvia	Cardiida	Cardiidae	Tridacna	Tridacna gigas	Integration	1	Passed	93.9
GCA_945859785.2	OX244043.2	vr107	No	51047521	44672991	44686452	13461	100	Orthopolintovirales	Metazoa	Mollusca	Bivalvia	Cardiida	Cardiidae	Tridacna	Tridacna gigas	Integration	0.8	Passed	93.9
GCA_945859785.2	OX244042.2	vr107	No	54827388	50298440	50308153	9713	100	Orthopolintovirales	Metazoa	Mollusca	Bivalvia	Cardiida	Cardiidae	Tridacna	Tridacna gigas	Integration	0.57	Passed	93.9
GCA_945859785.2	OX244028.2	vr106	No	117261666	21105560	21122595	17035	73.68	Orthopolintovirales	Metazoa	Mollusca	Bivalvia	Cardiida	Cardiidae	Tridacna	Tridacna gigas	Integration	0.95	Passed	93.9
GCA_945859785.2	OX244033.2	vr106	No	74715977	47986042	48002635	16593	100	Orthopolintovirales	Metazoa	Mollusca	Bivalvia	Cardiida	Cardiidae	Tridacna	Tridacna gigas	Integration	0.75	Passed	93.9
GCA_945859785.2	OX244030.2	vr106	No	83655631	39984936	40000128	15192	100	Orthopolintovirales	Metazoa	Mollusca	Bivalvia	Cardiida	Cardiidae	Tridacna	Tridacna gigas	Integration	0.87	Passed	93.9
GCA_945859785.2	OX244043.2	vr106	No	51047521	43943816	43958788	14972	100	Orthopolintovirales	Metazoa	Mollusca	Bivalvia	Cardiida	Cardiidae	Tridacna	Tridacna gigas	Integration	0.63	Passed	93.9
GCA_945859785.2	OX244029.2	vr106	No	89789817	32366350	32380757	14407	100	Orthopolintovirales	Metazoa	Mollusca	Bivalvia	Cardiida	Cardiidae	Tridacna	Tridacna gigas	Integration	0.75	Passed	93.9
GCA_945859785.2	OX244044.2	vr106	No	45728628	38070102	38084380	14278	100	Orthopolintovirales	Metazoa	Mollusca	Bivalvia	Cardiida	Cardiidae	Tridacna	Tridacna gigas	Integration	0.8	Passed	93.9
GCA_945859785.2	OX244042.2	vr106	No	54827388	49723664	49737416	13752	100	Orthopolintovirales	Metazoa	Mollusca	Bivalvia	Cardiida	Cardiidae	Tridacna	Tridacna gigas	Integration	1	Passed	93.9
GCA_945859785.2	OX244037.2	vr106	No	63529894	51600663	51614354	13691	94.12	Orthopolintovirales	Metazoa	Mollusca	Bivalvia	Cardiida	Cardiidae	Tridacna	Tridacna gigas	Integration	0.82	Passed	93.9
GCA_945859785.2	OX244032.2	vr106	No	75558573	49811033	49824373	13340	100	Orthopolintovirales	Metazoa	Mollusca	Bivalvia	Cardiida	Cardiidae	Tridacna	Tridacna gigas	Integration	1	Passed	93.9
GCA_945859785.2	OX244035.2	vr106	No	68447427	41726626	41739944	13318	100	Orthopolintovirales	Metazoa	Mollusca	Bivalvia	Cardiida	Cardiidae	Tridacna	Tridacna gigas	Integration	1	Passed	93.9
GCA_945859785.2	OX244038.2	vr106	No	61540761	48400791	48411985	11194	100	Orthopolintovirales	Metazoa	Mollusca	Bivalvia	Cardiida	Cardiidae	Tridacna	Tridacna gigas	Integration	0.83	Passed	93.9
GCA_945859785.2	OX244031.2	vr106	No	76427736	26507048	26517314	10266	85.71	Orthopolintovirales	Metazoa	Mollusca	Bivalvia	Cardiida	Cardiidae	Tridacna	Tridacna gigas	Integration	0.86	Passed	93.9
GCA_945859785.2	OX244039.2	vr106	No	60021021	34949053	34957659	8606	100	Orthopolintovirales	Metazoa	Mollusca	Bivalvia	Cardiida	Cardiidae	Tridacna	Tridacna gigas	Integration	0.57	Passed	93.9
GCA_945859785.2	OX244036.2	vr106	No	67809659	48939534	48948131	8597	100	Orthopolintovirales	Metazoa	Mollusca	Bivalvia	Cardiida	Cardiidae	Tridacna	Tridacna gigas	Integration	1	Passed	93.9
GCA_945859785.2	OX244034.2	vr106	No	68602342	49010118	49018601	8483	100	Orthopolintovirales	Metazoa	Mollusca	Bivalvia	Cardiida	Cardiidae	Tridacna	Tridacna gigas	Integration	1	Passed	93.9
GCA_945859785.2	OX244040.2	vr106	No	59935224	47713514	47721975	8461	100	Orthopolintovirales	Metazoa	Mollusca	Bivalvia	Cardiida	Cardiidae	Tridacna	Tridacna gigas	Integration	1	Passed	93.9
GCA_945859785.2	OX244041.2	vr106	No	56931640	43583663	43591929	8266	80	Orthopolintovirales	Metazoa	Mollusca	Bivalvia	Cardiida	Cardiidae	Tridacna	Tridacna gigas	Integration	1	Passed	93.9
GCA_945859785.2	OX244043.2	vr105	No	51047521	43446062	43469802	23740	92.86	Orthopolintovirales	Metazoa	Mollusca	Bivalvia	Cardiida	Cardiidae	Tridacna	Tridacna gigas	Integration	0.57	Passed	93.9
GCA_945859785.2	OX244034.2	vr105	No	68602342	48804720	48820991	16271	93.33	Orthopolintovirales	Metazoa	Mollusca	Bivalvia	Cardiida	Cardiidae	Tridacna	Tridacna gigas	Integration	0.87	Passed	93.9
GCA_945859785.2	OX244042.2	vr105	No	54827388	49642137	49658198	16061	100	Orthopolintovirales	Metazoa	Mollusca	Bivalvia	Cardiida	Cardiidae	Tridacna	Tridacna gigas	Integration	0.79	Passed	93.9
GCA_945859785.2	OX244033.2	vr105	No	74715977	47804479	47820402	15923	100	Orthopolintovirales	Metazoa	Mollusca	Bivalvia	Cardiida	Cardiidae	Tridacna	Tridacna gigas	Integration	0.86	Passed	93.9
GCA_945859785.2	OX244036.2	vr105	No	67809659	48706032	48721859	15827	94.12	Orthopolintovirales	Metazoa	Mollusca	Bivalvia	Cardiida	Cardiidae	Tridacna	Tridacna gigas	Integration	0.71	Passed	93.9
GCA_945859785.2	OX244041.2	vr105	No	56931640	42897152	42912942	15790	73.08	Orthopolintovirales	Metazoa	Mollusca	Bivalvia	Cardiida	Cardiidae	Tridacna	Tridacna gigas	Integration	0.69	Passed	93.9
GCA_945859785.2	OX244035.2	vr105	No	68447427	40715012	40730726	15714	95.45	Orthopolintovirales	Metazoa	Mollusca	Bivalvia	Cardiida	Cardiidae	Tridacna	Tridacna gigas	Integration	0.55	Passed	93.9
GCA_945859785.2	OX244039.2	vr105	No	60021021	34903719	34919371	15652	100	Orthopolintovirales	Metazoa	Mollusca	Bivalvia	Cardiida	Cardiidae	Tridacna	Tridacna gigas	Integration	0.61	Passed	93.9
GCA_945859785.2	OX244028.2	vr105	No	117261666	21011027	21025441	14414	84.21	Orthopolintovirales	Metazoa	Mollusca	Bivalvia	Cardiida	Cardiidae	Tridacna	Tridacna gigas	Integration	0.84	Passed	93.9
GCA_945859785.2	OX244044.2	vr105	No	45728628	37762510	37776878	14368	100	Orthopolintovirales	Metazoa	Mollusca	Bivalvia	Cardiida	Cardiidae	Tridacna	Tridacna gigas	Integration	0.6	Passed	93.9
GCA_945859785.2	OX244037.2	vr105	No	63529894	51518375	51532485	14110	92.31	Orthopolintovirales	Metazoa	Mollusca	Bivalvia	Cardiida	Cardiidae	Tridacna	Tridacna gigas	Integration	1	Passed	93.9
GCA_945859785.2	OX244029.2	vr105	No	89789817	32310848	32324886	14038	92.86	Orthopolintovirales	Metazoa	Mollusca	Bivalvia	Cardiida	Cardiidae	Tridacna	Tridacna gigas	Integration	0.93	Passed	93.9
GCA_945859785.2	OX244040.2	vr105	No	59935224	47687479	47701420	13941	100	Orthopolintovirales	Metazoa	Mollusca	Bivalvia	Cardiida	Cardiidae	Tridacna	Tridacna gigas	Integration	1	Passed	93.9
GCA_945859785.2	OX244038.2	vr105	No	61540761	47702806	47716725	13919	100	Orthopolintovirales	Metazoa	Mollusca	Bivalvia	Cardiida	Cardiidae	Tridacna	Tridacna gigas	Integration	1	Passed	93.9
GCA_945859785.2	OX244032.2	vr105	No	75558573	49585453	49599206	13753	100	Orthopolintovirales	Metazoa	Mollusca	Bivalvia	Cardiida	Cardiidae	Tridacna	Tridacna gigas	Integration	1	Passed	93.9
GCA_945859785.2	OX244030.2	vr105	No	83655631	38284582	38296697	12115	100	Orthopolintovirales	Metazoa	Mollusca	Bivalvia	Cardiida	Cardiidae	Tridacna	Tridacna gigas	Integration	1	Passed	93.9
GCA_945859785.2	OX244031.2	vr105	No	76427736	26475114	26486046	10932	92.86	Orthopolintovirales	Metazoa	Mollusca	Bivalvia	Cardiida	Cardiidae	Tridacna	Tridacna gigas	Integration	0.64	Passed	93.9
GCA_945859785.2	OX244029.2	vr104	No	89789817	32043229	32097694	54465	91.38	Orthopolintovirales	Metazoa	Mollusca	Bivalvia	Cardiida	Cardiidae	Tridacna	Tridacna gigas	Integration	0.31	Passed	93.9
GCA_945859785.2	OX244039.2	vr104	No	60021021	34850845	34886230	35385	96.55	Orthopolintovirales	Metazoa	Mollusca	Bivalvia	Cardiida	Cardiidae	Tridacna	Tridacna gigas	Integration	0.52	Passed	93.9
GCA_945859785.2	OX244038.2	vr104	No	61540761	47404122	47438993	34871	88.89	Orthopolintovirales	Metazoa	Mollusca	Bivalvia	Cardiida	Cardiidae	Tridacna	Tridacna gigas	Integration	0.56	Passed	93.9
GCA_945859785.2	OX244036.2	vr104	No	67809659	48471428	48492173	20745	85.71	Orthopolintovirales	Metazoa	Mollusca	Bivalvia	Cardiida	Cardiidae	Tridacna	Tridacna gigas	Integration	0.67	Passed	93.9
GCA_945859785.2	OX244033.2	vr104	No	74715977	46845380	46863535	18155	100	Orthopolintovirales	Metazoa	Mollusca	Bivalvia	Cardiida	Cardiidae	Tridacna	Tridacna gigas	Integration	0.65	Passed	93.9
GCA_945859785.2	OX244042.2	vr104	No	54827388	49045699	49062873	17174	93.75	Orthopolintovirales	Metazoa	Mollusca	Bivalvia	Cardiida	Cardiidae	Tridacna	Tridacna gigas	Integration	0.81	Passed	93.9
GCA_945859785.2	OX244043.2	vr104	No	51047521	42997573	43014154	16581	100	Orthopolintovirales	Metazoa	Mollusca	Bivalvia	Cardiida	Cardiidae	Tridacna	Tridacna gigas	Integration	0.71	Passed	93.9
GCA_945859785.2	OX244041.2	vr104	No	56931640	42036433	42052823	16390	62.5	Orthopolintovirales	Metazoa	Mollusca	Bivalvia	Cardiida	Cardiidae	Tridacna	Tridacna gigas	Integration	0.94	Passed	93.9
GCA_945859785.2	OX244040.2	vr104	No	59935224	47110318	47124347	14029	100	Orthopolintovirales	Metazoa	Mollusca	Bivalvia	Cardiida	Cardiidae	Tridacna	Tridacna gigas	Integration	0.92	Passed	93.9
GCA_945859785.2	OX244030.2	vr104	No	83655631	37318234	37332201	13967	100	Orthopolintovirales	Metazoa	Mollusca	Bivalvia	Cardiida	Cardiidae	Tridacna	Tridacna gigas	Integration	1	Passed	93.9
GCA_945859785.2	OX244044.2	vr104	No	45728628	37643036	37656979	13943	100	Orthopolintovirales	Metazoa	Mollusca	Bivalvia	Cardiida	Cardiidae	Tridacna	Tridacna gigas	Integration	0.92	Passed	93.9
GCA_945859785.2	OX244028.2	vr104	No	117261666	20203352	20217177	13825	75	Orthopolintovirales	Metazoa	Mollusca	Bivalvia	Cardiida	Cardiidae	Tridacna	Tridacna gigas	Integration	1	Passed	93.9
GCA_945859785.2	OX244032.2	vr104	No	75558573	46951889	46965712	13823	100	Orthopolintovirales	Metazoa	Mollusca	Bivalvia	Cardiida	Cardiidae	Tridacna	Tridacna gigas	Integration	1	Passed	93.9
GCA_945859785.2	OX244035.2	vr104	No	68447427	39940538	39954350	13812	100	Orthopolintovirales	Metazoa	Mollusca	Bivalvia	Cardiida	Cardiidae	Tridacna	Tridacna gigas	Integration	0.86	Passed	93.9
GCA_945859785.2	OX244037.2	vr104	No	63529894	51377292	51390590	13298	100	Orthopolintovirales	Metazoa	Mollusca	Bivalvia	Cardiida	Cardiidae	Tridacna	Tridacna gigas	Integration	1	Passed	93.9
GCA_945859785.2	OX244031.2	vr104	No	76427736	26391059	26400653	9594	100	Orthopolintovirales	Metazoa	Mollusca	Bivalvia	Cardiida	Cardiidae	Tridacna	Tridacna gigas	Integration	0.83	Passed	93.9
GCA_945859785.2	OX244034.2	vr104	No	68602342	47371627	47375852	4225	100	Orthopolintovirales	Metazoa	Mollusca	Bivalvia	Cardiida	Cardiidae	Tridacna	Tridacna gigas	Integration	1	Passed	93.9
GCA_945859785.2	OX244042.2	vr103	No	54827388	48860051	48910336	50285	100	Orthopolintovirales	Metazoa	Mollusca	Bivalvia	Cardiida	Cardiidae	Tridacna	Tridacna gigas	Integration	0.33	Passed	93.9
GCA_945859785.2	OX244038.2	vr103	No	61540761	46348526	46387308	38782	94.29	Orthopolintovirales	Metazoa	Mollusca	Bivalvia	Cardiida	Cardiidae	Tridacna	Tridacna gigas	Integration	0.49	Passed	93.9
GCA_945859785.2	OX244043.2	vr103	No	51047521	41520365	41548725	28360	93.94	Orthopolintovirales	Metazoa	Mollusca	Bivalvia	Cardiida	Cardiidae	Tridacna	Tridacna gigas	Integration	0.42	Passed	93.9
GCA_945859785.2	OX244033.2	vr103	No	74715977	46724741	46747285	22544	94.44	Orthopolintovirales	Metazoa	Mollusca	Bivalvia	Cardiida	Cardiidae	Tridacna	Tridacna gigas	Integration	0.78	Passed	93.9
GCA_945859785.2	OX244029.2	vr103	No	89789817	31985580	32005183	19603	90.91	Orthopolintovirales	Metazoa	Mollusca	Bivalvia	Cardiida	Cardiidae	Tridacna	Tridacna gigas	Integration	0.73	Passed	93.9
GCA_945859785.2	OX244034.2	vr103	No	68602342	44892067	44909239	17172	91.67	Orthopolintovirales	Metazoa	Mollusca	Bivalvia	Cardiida	Cardiidae	Tridacna	Tridacna gigas	Integration	1	Passed	93.9
GCA_945859785.2	OX244030.2	vr103	No	83655631	36905444	36922394	16950	94.12	Orthopolintovirales	Metazoa	Mollusca	Bivalvia	Cardiida	Cardiidae	Tridacna	Tridacna gigas	Integration	0.88	Passed	93.9
GCA_945859785.2	OX244044.2	vr103	No	45728628	37312051	37328442	16391	91.67	Orthopolintovirales	Metazoa	Mollusca	Bivalvia	Cardiida	Cardiidae	Tridacna	Tridacna gigas	Integration	1	Passed	93.9
GCA_945859785.2	OX244040.2	vr103	No	59935224	46750017	46764104	14087	100	Orthopolintovirales	Metazoa	Mollusca	Bivalvia	Cardiida	Cardiidae	Tridacna	Tridacna gigas	Integration	0.81	Passed	93.9
GCA_945859785.2	OX244035.2	vr103	No	68447427	37436135	37450126	13991	100	Orthopolintovirales	Metazoa	Mollusca	Bivalvia	Cardiida	Cardiidae	Tridacna	Tridacna gigas	Integration	1	Passed	93.9
GCA_945859785.2	OX244031.2	vr103	No	76427736	26237881	26251757	13876	100	Orthopolintovirales	Metazoa	Mollusca	Bivalvia	Cardiida	Cardiidae	Tridacna	Tridacna gigas	Integration	1	Passed	93.9
GCA_945859785.2	OX244028.2	vr103	No	117261666	19978464	19991918	13454	83.33	Orthopolintovirales	Metazoa	Mollusca	Bivalvia	Cardiida	Cardiidae	Tridacna	Tridacna gigas	Integration	1	Passed	93.9
GCA_945859785.2	OX244032.2	vr103	No	75558573	44780917	44794312	13395	100	Orthopolintovirales	Metazoa	Mollusca	Bivalvia	Cardiida	Cardiidae	Tridacna	Tridacna gigas	Integration	1	Passed	93.9
GCA_945859785.2	OX244041.2	vr103	No	56931640	41434625	41447972	13347	71.43	Orthopolintovirales	Metazoa	Mollusca	Bivalvia	Cardiida	Cardiidae	Tridacna	Tridacna gigas	Integration	1	Passed	93.9
GCA_945859785.2	OX244037.2	vr103	No	63529894	50962527	50974348	11821	100	Orthopolintovirales	Metazoa	Mollusca	Bivalvia	Cardiida	Cardiidae	Tridacna	Tridacna gigas	Integration	0.8	Passed	93.9
GCA_945859785.2	OX244039.2	vr103	No	60021021	34817350	34828326	10976	87.5	Orthopolintovirales	Metazoa	Mollusca	Bivalvia	Cardiida	Cardiidae	Tridacna	Tridacna gigas	Integration	0.75	Passed	93.9
GCA_945859785.2	OX244036.2	vr103	No	67809659	47309518	47318156	8638	100	Orthopolintovirales	Metazoa	Mollusca	Bivalvia	Cardiida	Cardiidae	Tridacna	Tridacna gigas	Integration	1	Passed	93.9
GCA_945859785.2	OX244028.2	vr102	No	117261666	19751266	19810156	58890	81.48	Orthopolintovirales	Metazoa	Mollusca	Bivalvia	Cardiida	Cardiidae	Tridacna	Tridacna gigas	Integration	0.37	Passed	93.9
GCA_945859785.2	OX244037.2	vr102	No	63529894	50816232	50863736	47504	88.64	Orthopolintovirales	Metazoa	Mollusca	Bivalvia	Cardiida	Cardiidae	Tridacna	Tridacna gigas	Integration	0.55	Passed	93.9
GCA_945859785.2	OX244031.2	vr102	No	76427736	25973026	25990150	17124	93.75	Orthopolintovirales	Metazoa	Mollusca	Bivalvia	Cardiida	Cardiidae	Tridacna	Tridacna gigas	Integration	0.75	Passed	93.9
GCA_945859785.2	OX244042.2	vr102	No	54827388	48164631	48181027	16396	88.24	Orthopolintovirales	Metazoa	Mollusca	Bivalvia	Cardiida	Cardiidae	Tridacna	Tridacna gigas	Integration	0.82	Passed	93.9
GCA_945859785.2	OX244040.2	vr102	No	59935224	46470741	46487098	16357	93.33	Orthopolintovirales	Metazoa	Mollusca	Bivalvia	Cardiida	Cardiidae	Tridacna	Tridacna gigas	Integration	0.87	Passed	93.9
GCA_945859785.2	OX244035.2	vr102	No	68447427	34605051	34621331	16280	92.86	Orthopolintovirales	Metazoa	Mollusca	Bivalvia	Cardiida	Cardiidae	Tridacna	Tridacna gigas	Integration	0.86	Passed	93.9
GCA_945859785.2	OX244038.2	vr102	No	61540761	46306555	46322833	16278	93.33	Orthopolintovirales	Metazoa	Mollusca	Bivalvia	Cardiida	Cardiidae	Tridacna	Tridacna gigas	Integration	0.8	Passed	93.9
GCA_945859785.2	OX244036.2	vr102	No	67809659	45710822	45725246	14424	100	Orthopolintovirales	Metazoa	Mollusca	Bivalvia	Cardiida	Cardiidae	Tridacna	Tridacna gigas	Integration	0.92	Passed	93.9
GCA_945859785.2	OX244029.2	vr102	No	89789817	31858806	31873202	14396	94.12	Orthopolintovirales	Metazoa	Mollusca	Bivalvia	Cardiida	Cardiidae	Tridacna	Tridacna gigas	Integration	0.71	Passed	93.9
GCA_945859785.2	OX244033.2	vr102	No	74715977	46695458	46709721	14263	100	Orthopolintovirales	Metazoa	Mollusca	Bivalvia	Cardiida	Cardiidae	Tridacna	Tridacna gigas	Integration	0.75	Passed	93.9
GCA_945859785.2	OX244030.2	vr102	No	83655631	36799413	36813454	14041	100	Orthopolintovirales	Metazoa	Mollusca	Bivalvia	Cardiida	Cardiidae	Tridacna	Tridacna gigas	Integration	0.65	Passed	93.9
GCA_945859785.2	OX244034.2	vr102	No	68602342	44144670	44158689	14019	100	Orthopolintovirales	Metazoa	Mollusca	Bivalvia	Cardiida	Cardiidae	Tridacna	Tridacna gigas	Integration	0.8	Passed	93.9
GCA_945859785.2	OX244043.2	vr102	No	51047521	41472121	41486052	13931	100	Orthopolintovirales	Metazoa	Mollusca	Bivalvia	Cardiida	Cardiidae	Tridacna	Tridacna gigas	Integration	1	Passed	93.9
GCA_945859785.2	OX244044.2	vr102	No	45728628	36953248	36967028	13780	92.31	Orthopolintovirales	Metazoa	Mollusca	Bivalvia	Cardiida	Cardiidae	Tridacna	Tridacna gigas	Integration	1	Passed	93.9
GCA_945859785.2	OX244041.2	vr102	No	56931640	40917573	40931311	13738	74.07	Orthopolintovirales	Metazoa	Mollusca	Bivalvia	Cardiida	Cardiidae	Tridacna	Tridacna gigas	Integration	0.67	Passed	93.9
GCA_945859785.2	OX244039.2	vr102	No	60021021	34786593	34798686	12093	100	Orthopolintovirales	Metazoa	Mollusca	Bivalvia	Cardiida	Cardiidae	Tridacna	Tridacna gigas	Integration	0.83	Passed	93.9
GCA_945859785.2	OX244032.2	vr102	No	75558573	43625226	43633904	8678	85.71	Orthopolintovirales	Metazoa	Mollusca	Bivalvia	Cardiida	Cardiidae	Tridacna	Tridacna gigas	Integration	0.86	Passed	93.9
GCA_945859785.2	OX244034.2	vr101	No	68602342	43715749	43755373	39624	97.22	Orthopolintovirales	Metazoa	Mollusca	Bivalvia	Cardiida	Cardiidae	Tridacna	Tridacna gigas	Integration	0.42	Passed	93.9
GCA_945859785.2	OX244033.2	vr101	No	74715977	46453069	46492230	39161	91.43	Orthopolintovirales	Metazoa	Mollusca	Bivalvia	Cardiida	Cardiidae	Tridacna	Tridacna gigas	Integration	0.49	Passed	93.9
GCA_945859785.2	OX244037.2	vr101	No	63529894	50635835	50666655	30820	86.21	Orthopolintovirales	Metazoa	Mollusca	Bivalvia	Cardiida	Cardiidae	Tridacna	Tridacna gigas	Integration	0.59	Passed	93.9
GCA_945859785.2	OX244039.2	vr101	No	60021021	34745607	34774430	28823	96.15	Orthopolintovirales	Metazoa	Mollusca	Bivalvia	Cardiida	Cardiidae	Tridacna	Tridacna gigas	Integration	0.54	Passed	93.9
GCA_945859785.2	OX244029.2	vr101	No	89789817	31777358	31805279	27921	86.96	Orthopolintovirales	Metazoa	Mollusca	Bivalvia	Cardiida	Cardiidae	Tridacna	Tridacna gigas	Integration	0.61	Passed	93.9
GCA_945859785.2	OX244031.2	vr101	No	76427736	25687853	25706371	18518	89.47	Orthopolintovirales	Metazoa	Mollusca	Bivalvia	Cardiida	Cardiidae	Tridacna	Tridacna gigas	Integration	0.89	Passed	93.9
GCA_945859785.2	OX244044.2	vr101	No	45728628	36852551	36870082	17531	100	Orthopolintovirales	Metazoa	Mollusca	Bivalvia	Cardiida	Cardiidae	Tridacna	Tridacna gigas	Integration	0.86	Passed	93.9
GCA_945859785.2	OX244032.2	vr101	No	75558573	43428234	43443477	15243	100	Orthopolintovirales	Metazoa	Mollusca	Bivalvia	Cardiida	Cardiidae	Tridacna	Tridacna gigas	Integration	0.69	Passed	93.9
GCA_945859785.2	OX244028.2	vr101	No	117261666	18929834	18944886	15052	78.95	Orthopolintovirales	Metazoa	Mollusca	Bivalvia	Cardiida	Cardiidae	Tridacna	Tridacna gigas	Integration	0.89	Passed	93.9
GCA_945859785.2	OX244041.2	vr101	No	56931640	40048378	40062178	13800	80	Orthopolintovirales	Metazoa	Mollusca	Bivalvia	Cardiida	Cardiidae	Tridacna	Tridacna gigas	Integration	0.8	Passed	93.9
GCA_945859785.2	OX244042.2	vr101	No	54827388	47741005	47754672	13667	100	Orthopolintovirales	Metazoa	Mollusca	Bivalvia	Cardiida	Cardiidae	Tridacna	Tridacna gigas	Integration	0.8	Passed	93.9
GCA_945859785.2	OX244036.2	vr101	No	67809659	45679844	45693482	13638	95.24	Orthopolintovirales	Metazoa	Mollusca	Bivalvia	Cardiida	Cardiidae	Tridacna	Tridacna gigas	Integration	0.57	Passed	93.9
GCA_945859785.2	OX244040.2	vr101	No	59935224	45030270	45043552	13282	100	Orthopolintovirales	Metazoa	Mollusca	Bivalvia	Cardiida	Cardiidae	Tridacna	Tridacna gigas	Integration	1	Passed	93.9
GCA_945859785.2	OX244038.2	vr101	No	61540761	46264552	46277824	13272	100	Orthopolintovirales	Metazoa	Mollusca	Bivalvia	Cardiida	Cardiidae	Tridacna	Tridacna gigas	Integration	1	Passed	93.9
GCA_945859785.2	OX244035.2	vr101	No	68447427	31317214	31329545	12331	100	Orthopolintovirales	Metazoa	Mollusca	Bivalvia	Cardiida	Cardiidae	Tridacna	Tridacna gigas	Integration	0.75	Passed	93.9
GCA_945859785.2	OX244030.2	vr101	No	83655631	36284007	36295766	11759	92.31	Orthopolintovirales	Metazoa	Mollusca	Bivalvia	Cardiida	Cardiidae	Tridacna	Tridacna gigas	Integration	1	Passed	93.9
GCA_945859785.2	OX244043.2	vr101	No	51047521	41444959	41454849	9890	100	Orthopolintovirales	Metazoa	Mollusca	Bivalvia	Cardiida	Cardiidae	Tridacna	Tridacna gigas	Integration	0.9	Passed	93.9
GCA_945859785.2	OX244033.2	vr100	No	74715977	46237800	46304612	66812	94.23	Orthopolintovirales	Metazoa	Mollusca	Bivalvia	Cardiida	Cardiidae	Tridacna	Tridacna gigas	Integration	0.33	Passed	93.9
GCA_945859785.2	OX244028.2	vr100	No	117261666	18479486	18522560	43074	75	Orthopolintovirales	Metazoa	Mollusca	Bivalvia	Cardiida	Cardiidae	Tridacna	Tridacna gigas	Integration	0.48	Passed	93.9
GCA_945859785.2	OX244042.2	vr100	No	54827388	47001684	47039123	37439	93.33	Orthopolintovirales	Metazoa	Mollusca	Bivalvia	Cardiida	Cardiidae	Tridacna	Tridacna gigas	Integration	0.57	Passed	93.9
GCA_945859785.2	OX244040.2	vr100	No	59935224	44412318	44442206	29888	91.3	Orthopolintovirales	Metazoa	Mollusca	Bivalvia	Cardiida	Cardiidae	Tridacna	Tridacna gigas	Integration	0.7	Passed	93.9
GCA_945859785.2	OX244034.2	vr100	No	68602342	43586724	43611862	25138	88.89	Orthopolintovirales	Metazoa	Mollusca	Bivalvia	Cardiida	Cardiidae	Tridacna	Tridacna gigas	Integration	0.56	Failed	93.9
GCA_945859785.2	OX244039.2	vr100	No	60021021	34692391	34711621	19230	84.62	Orthopolintovirales	Metazoa	Mollusca	Bivalvia	Cardiida	Cardiidae	Tridacna	Tridacna gigas	Integration	0.81	Passed	93.9
GCA_945859785.2	OX244041.2	vr100	No	56931640	39595818	39612963	17145	73.33	Orthopolintovirales	Metazoa	Mollusca	Bivalvia	Cardiida	Cardiidae	Tridacna	Tridacna gigas	Integration	1	Passed	93.9
GCA_945859785.2	OX244043.2	vr100	No	51047521	41400884	41418010	17126	93.33	Orthopolintovirales	Metazoa	Mollusca	Bivalvia	Cardiida	Cardiidae	Tridacna	Tridacna gigas	Integration	0.87	Passed	93.9
GCA_945859785.2	OX244031.2	vr100	No	76427736	25105328	25121955	16627	94.44	Orthopolintovirales	Metazoa	Mollusca	Bivalvia	Cardiida	Cardiidae	Tridacna	Tridacna gigas	Integration	0.78	Passed	93.9
GCA_945859785.2	OX244044.2	vr100	No	45728628	36794043	36808721	14678	100	Orthopolintovirales	Metazoa	Mollusca	Bivalvia	Cardiida	Cardiidae	Tridacna	Tridacna gigas	Integration	0.92	Passed	93.9
GCA_945859785.2	OX244035.2	vr100	No	68447427	31160092	31174112	14020	100	Orthopolintovirales	Metazoa	Mollusca	Bivalvia	Cardiida	Cardiidae	Tridacna	Tridacna gigas	Integration	0.81	Passed	93.9
GCA_945859785.2	OX244032.2	vr100	No	75558573	43274400	43288310	13910	100	Orthopolintovirales	Metazoa	Mollusca	Bivalvia	Cardiida	Cardiidae	Tridacna	Tridacna gigas	Integration	0.92	Passed	93.9
GCA_945859785.2	OX244036.2	vr100	No	67809659	45627214	45641040	13826	100	Orthopolintovirales	Metazoa	Mollusca	Bivalvia	Cardiida	Cardiidae	Tridacna	Tridacna gigas	Integration	1	Passed	93.9
GCA_945859785.2	OX244037.2	vr100	No	63529894	50540887	50553551	12664	100	Orthopolintovirales	Metazoa	Mollusca	Bivalvia	Cardiida	Cardiidae	Tridacna	Tridacna gigas	Integration	0.75	Passed	93.9
GCA_945859785.2	OX244030.2	vr100	No	83655631	35593278	35604062	10784	83.33	Orthopolintovirales	Metazoa	Mollusca	Bivalvia	Cardiida	Cardiidae	Tridacna	Tridacna gigas	Integration	1	Passed	93.9
GCA_945859785.2	OX244029.2	vr100	No	89789817	31620334	31629387	9053	100	Orthopolintovirales	Metazoa	Mollusca	Bivalvia	Cardiida	Cardiidae	Tridacna	Tridacna gigas	Integration	0.71	Failed	93.9
GCA_945859785.2	OX244038.2	vr100	No	61540761	45770607	45778582	7975	100	Orthopolintovirales	Metazoa	Mollusca	Bivalvia	Cardiida	Cardiidae	Tridacna	Tridacna gigas	Integration	0.86	Failed	93.9
GCA_945859785.2	OX244041.2	vr10	No	56931640	4239899	4273765	33866	78.38	Orthopolintovirales	Metazoa	Mollusca	Bivalvia	Cardiida	Cardiidae	Tridacna	Tridacna gigas	Integration	0.51	Passed	93.9
GCA_945859785.2	OX244044.2	vr10	No	45728628	1879612	1903662	24050	95.83	Orthopolintovirales	Metazoa	Mollusca	Bivalvia	Cardiida	Cardiidae	Tridacna	Tridacna gigas	Integration	0.58	Passed	93.9
GCA_945859785.2	OX244034.2	vr10	No	68602342	4422791	4446549	23758	75	Orthopolintovirales	Metazoa	Mollusca	Bivalvia	Cardiida	Cardiidae	Tridacna	Tridacna gigas	Integration	1	Passed	93.9
GCA_945859785.2	OX244031.2	vr10	No	76427736	605849	629038	23189	100	Orthopolintovirales	Metazoa	Mollusca	Bivalvia	Cardiida	Cardiidae	Tridacna	Tridacna gigas	Integration	0.5	Passed	93.9
GCA_945859785.2	OX244028.2	vr10	No	117261666	812804	834113	21309	67.86	Orthopolintovirales	Metazoa	Mollusca	Bivalvia	Cardiida	Cardiidae	Tridacna	Tridacna gigas	Integration	0.71	Passed	93.9
GCA_945859785.2	OX244032.2	vr10	No	75558573	2562442	2580375	17933	89.47	Orthopolintovirales	Metazoa	Mollusca	Bivalvia	Cardiida	Cardiidae	Tridacna	Tridacna gigas	Integration	0.95	Passed	93.9
GCA_945859785.2	OX244035.2	vr10	No	68447427	3463325	3479886	16561	90.91	Orthopolintovirales	Metazoa	Mollusca	Bivalvia	Cardiida	Cardiidae	Tridacna	Tridacna gigas	Integration	1	Passed	93.9
GCA_945859785.2	OX244033.2	vr10	No	74715977	2035126	2050595	15469	86.36	Orthopolintovirales	Metazoa	Mollusca	Bivalvia	Cardiida	Cardiidae	Tridacna	Tridacna gigas	Integration	0.68	Passed	93.9
GCA_945859785.2	OX244039.2	vr10	No	60021021	3043066	3058522	15456	94.12	Orthopolintovirales	Metazoa	Mollusca	Bivalvia	Cardiida	Cardiidae	Tridacna	Tridacna gigas	Integration	0.76	Passed	93.9
GCA_945859785.2	OX244029.2	vr10	No	89789817	1311674	1325688	14014	100	Orthopolintovirales	Metazoa	Mollusca	Bivalvia	Cardiida	Cardiidae	Tridacna	Tridacna gigas	Integration	1	Passed	93.9
GCA_945859785.2	OX244030.2	vr10	No	83655631	3214076	3228083	14007	100	Orthopolintovirales	Metazoa	Mollusca	Bivalvia	Cardiida	Cardiidae	Tridacna	Tridacna gigas	Integration	1	Passed	93.9
GCA_945859785.2	OX244043.2	vr10	No	51047521	1175146	1189056	13910	100	Orthopolintovirales	Metazoa	Mollusca	Bivalvia	Cardiida	Cardiidae	Tridacna	Tridacna gigas	Integration	0.73	Passed	93.9
GCA_945859785.2	OX244042.2	vr10	No	54827388	2794722	2808583	13861	100	Orthopolintovirales	Metazoa	Mollusca	Bivalvia	Cardiida	Cardiidae	Tridacna	Tridacna gigas	Integration	0.92	Passed	93.9
GCA_945859785.2	OX244037.2	vr10	No	63529894	2035613	2049448	13835	100	Orthopolintovirales	Metazoa	Mollusca	Bivalvia	Cardiida	Cardiidae	Tridacna	Tridacna gigas	Integration	1	Passed	93.9
GCA_945859785.2	OX244040.2	vr10	No	59935224	3548091	3561781	13690	100	Orthopolintovirales	Metazoa	Mollusca	Bivalvia	Cardiida	Cardiidae	Tridacna	Tridacna gigas	Integration	0.85	Passed	93.9
GCA_945859785.2	OX244036.2	vr10	No	67809659	4719515	4730599	11084	100	Orthopolintovirales	Metazoa	Mollusca	Bivalvia	Cardiida	Cardiidae	Tridacna	Tridacna gigas	Integration	0.54	Passed	93.9
GCA_945859785.2	OX244038.2	vr10	No	61540761	7719588	7726632	7044	100	Orthopolintovirales	Metazoa	Mollusca	Bivalvia	Cardiida	Cardiidae	Tridacna	Tridacna gigas	Integration	0.73	Passed	93.9
GCA_945859785.2	OX244038.2	vr1	No	61540761	707524	737685	30161	100	Orthopolintovirales	Metazoa	Mollusca	Bivalvia	Cardiida	Cardiidae	Tridacna	Tridacna gigas	Integration	0.76	Passed	93.9
GCA_945859785.2	OX244044.2	vr1	No	45728628	110663	139359	28696	94.74	Orthopolintovirales	Metazoa	Mollusca	Bivalvia	Cardiida	Cardiidae	Tridacna	Tridacna gigas	Integration	0.47	Passed	93.9
GCA_945859785.2	OX244043.2	vr1	No	51047521	109370	131646	22276	100	Orthopolintovirales	Metazoa	Mollusca	Bivalvia	Cardiida	Cardiidae	Tridacna	Tridacna gigas	Integration	0.78	Passed	93.9
GCA_945859785.2	OX244028.2	vr1	No	117261666	23407	42218	18811	80.95	Orthopolintovirales	Metazoa	Mollusca	Bivalvia	Cardiida	Cardiidae	Tridacna	Tridacna gigas	Integration	0.9	Passed	93.9
GCA_945859785.2	OX244039.2	vr1	No	60021021	187129	204209	17080	91.67	Orthopolintovirales	Metazoa	Mollusca	Bivalvia	Cardiida	Cardiidae	Tridacna	Tridacna gigas	Integration	1	Passed	93.9
GCA_945859785.2	OX244032.2	vr1	No	75558573	103758	119514	15756	90	Orthopolintovirales	Metazoa	Mollusca	Bivalvia	Cardiida	Cardiidae	Tridacna	Tridacna gigas	Integration	0.65	Passed	93.9
GCA_945859785.2	OX244041.2	vr1	No	56931640	542712	558078	15366	72.22	Orthopolintovirales	Metazoa	Mollusca	Bivalvia	Cardiida	Cardiidae	Tridacna	Tridacna gigas	Integration	1	Passed	93.9
GCA_945859785.2	OX244037.2	vr1	No	63529894	327816	342929	15113	100	Orthopolintovirales	Metazoa	Mollusca	Bivalvia	Cardiida	Cardiidae	Tridacna	Tridacna gigas	Integration	0.76	Passed	93.9
GCA_945859785.2	OX244042.2	vr1	No	54827388	29659	43711	14052	100	Orthopolintovirales	Metazoa	Mollusca	Bivalvia	Cardiida	Cardiidae	Tridacna	Tridacna gigas	Integration	1	Passed	93.9
GCA_945859785.2	OX244035.2	vr1	No	68447427	372547	386464	13917	100	Orthopolintovirales	Metazoa	Mollusca	Bivalvia	Cardiida	Cardiidae	Tridacna	Tridacna gigas	Integration	1	Passed	93.9
GCA_945859785.2	OX244030.2	vr1	No	83655631	147362	161217	13855	100	Orthopolintovirales	Metazoa	Mollusca	Bivalvia	Cardiida	Cardiidae	Tridacna	Tridacna gigas	Integration	0.86	Passed	93.9
GCA_945859785.2	OX244033.2	vr1	No	74715977	96392	110127	13735	100	Orthopolintovirales	Metazoa	Mollusca	Bivalvia	Cardiida	Cardiidae	Tridacna	Tridacna gigas	Integration	1	Passed	93.9
GCA_945859785.2	OX244031.2	vr1	No	76427736	61760	75372	13612	100	Orthopolintovirales	Metazoa	Mollusca	Bivalvia	Cardiida	Cardiidae	Tridacna	Tridacna gigas	Integration	0.67	Passed	93.9
GCA_945859785.2	OX244036.2	vr1	No	67809659	155664	169000	13336	100	Orthopolintovirales	Metazoa	Mollusca	Bivalvia	Cardiida	Cardiidae	Tridacna	Tridacna gigas	Integration	1	Passed	93.9
GCA_945859785.2	OX244040.2	vr1	No	59935224	512497	525763	13266	100	Orthopolintovirales	Metazoa	Mollusca	Bivalvia	Cardiida	Cardiidae	Tridacna	Tridacna gigas	Integration	1	Passed	93.9
GCA_945859785.2	OX244029.2	vr1	No	89789817	293316	301715	8399	100	Orthopolintovirales	Metazoa	Mollusca	Bivalvia	Cardiida	Cardiidae	Tridacna	Tridacna gigas	Integration	0.8	Passed	93.9
GCA_945859785.2	OX244034.2	vr1	No	68602342	63234	68852	5618	100	Orthopolintovirales	Metazoa	Mollusca	Bivalvia	Cardiida	Cardiidae	Tridacna	Tridacna gigas	Integration	1	Passed	93.9
GCA_945859775.1	CAMAOS010000280.1	vr2	No	265012	246300	259607	13307	86.67	Orthopolintovirales	Metazoa	Arthropoda	Insecta	Diptera	Syrphidae	Eupeodes	Eupeodes corollae	Integration	0.87	Passed	99.3
GCA_945859775.1	CAMAOS010000280.1	vr1	No	265012	72624	125609	52985	73.08	Orthopolintovirales	Metazoa	Arthropoda	Insecta	Diptera	Syrphidae	Eupeodes	Eupeodes corollae	Integration	0.65	Passed	99.3
GCA_945859775.1	CAMAOS010001990.1	vr1	No	28736	2	28735	28733	93.33	Megaviricetes	Metazoa	Arthropoda	Insecta	Diptera	Syrphidae	Eupeodes	Eupeodes corollae	Viral contig	0.33	Failed	99.3
GCA_945859775.1	CAMAOS010000297.1	vr1	No	740369	259683	281519	21836	86.67	Orthopolintovirales	Metazoa	Arthropoda	Insecta	Diptera	Syrphidae	Eupeodes	Eupeodes corollae	Integration	0.8	Passed	99.3
GCA_945859775.1	CAMAOS010000132.1	vr1	No	363544	150777	170460	19683	76.47	Orthopolintovirales	Metazoa	Arthropoda	Insecta	Diptera	Syrphidae	Eupeodes	Eupeodes corollae	Integration	0.82	Passed	99.3
GCA_945859775.1	CAMAOS010003069.1	vr1	No	1915872	1870888	1888295	17407	50	Megaviricetes	Metazoa	Arthropoda	Insecta	Diptera	Syrphidae	Eupeodes	Eupeodes corollae	Integration	1	Failed	99.3
GCA_945859775.1	CAMAOS010002994.1	vr1	No	121251	5727	19020	13293	85.71	Orthopolintovirales	Metazoa	Arthropoda	Insecta	Diptera	Syrphidae	Eupeodes	Eupeodes corollae	Integration	0.86	Passed	99.3
GCA_945859775.1	CAMAOS010000532.1	vr1	No	281941	205193	218483	13290	85.71	Orthopolintovirales	Metazoa	Arthropoda	Insecta	Diptera	Syrphidae	Eupeodes	Eupeodes corollae	Integration	0.86	Passed	99.3
GCA_945859775.1	CAMAOS010001446.1	vr1	No	40818	20615	33902	13287	86.67	Orthopolintovirales	Metazoa	Arthropoda	Insecta	Diptera	Syrphidae	Eupeodes	Eupeodes corollae	Integration	0.8	Passed	99.3
GCA_945859775.1	CAMAOS010001208.1	vr1	No	40478	11183	24468	13285	85.71	Orthopolintovirales	Metazoa	Arthropoda	Insecta	Diptera	Syrphidae	Eupeodes	Eupeodes corollae	Integration	0.86	Passed	99.3
GCA_945859775.1	CAMAOS010000119.1	vr1	No	1301819	267798	281083	13285	93.33	Orthopolintovirales	Metazoa	Arthropoda	Insecta	Diptera	Syrphidae	Eupeodes	Eupeodes corollae	Integration	0.73	Passed	99.3
GCA_945859775.1	CAMAOS010000099.1	vr1	No	513669	271145	284430	13285	92.31	Orthopolintovirales	Metazoa	Arthropoda	Insecta	Diptera	Syrphidae	Eupeodes	Eupeodes corollae	Integration	0.85	Passed	99.3
GCA_945859775.1	CAMAOS010000097.1	vr1	No	270938	198837	212122	13285	87.5	Orthopolintovirales	Metazoa	Arthropoda	Insecta	Diptera	Syrphidae	Eupeodes	Eupeodes corollae	Integration	0.75	Passed	99.3
GCA_945859775.1	CAMAOS010001681.1	vr1	No	60778	37348	50632	13284	85.71	Orthopolintovirales	Metazoa	Arthropoda	Insecta	Diptera	Syrphidae	Eupeodes	Eupeodes corollae	Integration	0.86	Passed	99.3
GCA_945859775.1	CAMAOS010000499.1	vr1	No	424784	252083	265364	13281	93.33	Orthopolintovirales	Metazoa	Arthropoda	Insecta	Diptera	Syrphidae	Eupeodes	Eupeodes corollae	Integration	0.73	Passed	99.3
GCA_945859775.1	CAMAOS010002683.1	vr1	No	30992	8167	21443	13276	85.71	Orthopolintovirales	Metazoa	Arthropoda	Insecta	Diptera	Syrphidae	Eupeodes	Eupeodes corollae	Integration	0.86	Passed	99.3
GCA_945859775.1	CAMAOS010000098.1	vr1	No	635101	336675	349944	13269	92.31	Orthopolintovirales	Metazoa	Arthropoda	Insecta	Diptera	Syrphidae	Eupeodes	Eupeodes corollae	Integration	0.85	Passed	99.3
GCA_945859775.1	CAMAOS010000078.1	vr1	No	1736329	1267597	1280862	13265	100	Orthopolintovirales	Metazoa	Arthropoda	Insecta	Diptera	Syrphidae	Eupeodes	Eupeodes corollae	Integration	0.83	Passed	99.3
GCA_945859775.1	CAMAOS010000601.1	vr1	No	40487	85	12006	11921	92.31	Orthopolintovirales	Metazoa	Arthropoda	Insecta	Diptera	Syrphidae	Eupeodes	Eupeodes corollae	Integration	0.85	Passed	99.3
GCA_945859775.1	CAMAOS010001016.1	vr1	No	121341	93238	104797	11559	83.33	Orthopolintovirales	Metazoa	Arthropoda	Insecta	Diptera	Syrphidae	Eupeodes	Eupeodes corollae	Integration	0.83	Passed	99.3
GCA_945859775.1	CAMAOS010000269.1	vr1	No	1997995	37488	47983	10495	100	Orthopolintovirales	Metazoa	Arthropoda	Insecta	Diptera	Syrphidae	Eupeodes	Eupeodes corollae	Integration	0.91	Passed	99.3
GCA_945859775.1	CAMAOS010000002.1	vr1	No	2227119	1417770	1427318	9548	90.91	Orthopolintovirales	Metazoa	Arthropoda	Insecta	Diptera	Syrphidae	Eupeodes	Eupeodes corollae	Integration	0.82	Passed	99.3
GCA_945859775.1	CAMAOS010000156.1	vr1	No	576243	178000	187217	9217	80	Orthopolintovirales	Metazoa	Arthropoda	Insecta	Diptera	Syrphidae	Eupeodes	Eupeodes corollae	Integration	1	Passed	99.3
GCA_945859775.1	CAMAOS010000273.1	vr1	No	1351966	1288437	1297651	9214	88.89	Orthopolintovirales	Metazoa	Arthropoda	Insecta	Diptera	Syrphidae	Eupeodes	Eupeodes corollae	Integration	1	Passed	99.3
GCA_945859775.1	CAMAOS010000219.1	vr1	No	123531	91804	101018	9214	80	Orthopolintovirales	Metazoa	Arthropoda	Insecta	Diptera	Syrphidae	Eupeodes	Eupeodes corollae	Integration	1	Passed	99.3
GCA_945859775.1	CAMAOS010000034.1	vr1	No	4042513	564171	573283	9112	88.89	Orthopolintovirales	Metazoa	Arthropoda	Insecta	Diptera	Syrphidae	Eupeodes	Eupeodes corollae	Integration	1	Passed	99.3
GCA_945859775.1	CAMAOS010000974.1	vr1	No	40836	2097	11203	9106	88.89	Orthopolintovirales	Metazoa	Arthropoda	Insecta	Diptera	Syrphidae	Eupeodes	Eupeodes corollae	Integration	1	Passed	99.3
GCA_945859775.1	CAMAOS010002181.1	vr1	No	61420	14646	23432	8786	92.31	Orthopolintovirales	Metazoa	Arthropoda	Insecta	Diptera	Syrphidae	Eupeodes	Eupeodes corollae	Integration	0.77	Passed	99.3
GCA_945859775.1	CAMAOS010000234.1	vr1	No	1217931	884098	891763	7665	88.89	Orthopolintovirales	Metazoa	Arthropoda	Insecta	Diptera	Syrphidae	Eupeodes	Eupeodes corollae	Integration	1	Passed	99.3
GCA_945859775.1	CAMAOS010000028.1	vr1	No	2233939	1016834	1024496	7662	90	Orthopolintovirales	Metazoa	Arthropoda	Insecta	Diptera	Syrphidae	Eupeodes	Eupeodes corollae	Integration	0.9	Passed	99.3
GCA_945859775.1	CAMAOS010000340.1	vr1	No	1294933	102731	110390	7659	88.89	Orthopolintovirales	Metazoa	Arthropoda	Insecta	Diptera	Syrphidae	Eupeodes	Eupeodes corollae	Integration	1	Passed	99.3
GCA_945859775.1	CAMAOS010001401.1	vr1	No	39266	20298	27955	7657	90	Orthopolintovirales	Metazoa	Arthropoda	Insecta	Diptera	Syrphidae	Eupeodes	Eupeodes corollae	Integration	0.9	Passed	99.3
GCA_945859775.1	CAMAOS010002292.1	vr1	No	23106	15591	23105	7514	90.91	Orthopolintovirales	Metazoa	Arthropoda	Insecta	Diptera	Syrphidae	Eupeodes	Eupeodes corollae	Integration	0.82	Passed	99.3
GCA_945859775.1	CAMAOS010001561.1	vr1	No	21966	18	5923	5905	100	Orthopolintovirales	Metazoa	Arthropoda	Insecta	Diptera	Syrphidae	Eupeodes	Eupeodes corollae	Integration	1	Passed	99.3
GCA_945859755.1	CAMAOQ010000028.1	vr4	No	22180543	17244475	17254268	9793	100	Orthopolintovirales	Metazoa	Arthropoda	Insecta	Lepidoptera	Noctuidae	Apamea	Apamea sordens	Integration	1	Passed	99
GCA_945859755.1	CAMAOQ010000028.1	vr3	No	22180543	16461978	16472871	10893	100	Orthopolintovirales	Metazoa	Arthropoda	Insecta	Lepidoptera	Noctuidae	Apamea	Apamea sordens	Integration	1	Passed	99
GCA_945859755.1	CAMAOQ010000012.1	vr2	No	12977372	6139964	6149757	9793	69.23	Orthopolintovirales	Metazoa	Arthropoda	Insecta	Lepidoptera	Noctuidae	Apamea	Apamea sordens	Integration	1	Passed	99
GCA_945859755.1	CAMAOQ010000028.1	vr2	No	22180543	15912374	15920988	8614	88.89	Orthopolintovirales	Metazoa	Arthropoda	Insecta	Lepidoptera	Noctuidae	Apamea	Apamea sordens	Integration	0.56	Passed	99
GCA_945859755.1	CAMAOQ010000117.1	vr1	No	428919	285340	299730	14390	84.62	Orthopolintovirales	Metazoa	Arthropoda	Insecta	Lepidoptera	Noctuidae	Apamea	Apamea sordens	Integration	0.92	Passed	99
GCA_945859755.1	CAMAOQ010000049.1	vr1	No	6950136	4057284	4070587	13303	90.91	Orthopolintovirales	Metazoa	Arthropoda	Insecta	Lepidoptera	Noctuidae	Apamea	Apamea sordens	Integration	1	Passed	99
GCA_945859755.1	CAMAOQ010000028.1	vr1	No	22180543	4093061	4104645	11584	100	Orthopolintovirales	Metazoa	Arthropoda	Insecta	Lepidoptera	Noctuidae	Apamea	Apamea sordens	Integration	1	Passed	99
GCA_945859755.1	CAMAOQ010000005.1	vr1	No	9817649	6358616	6370191	11575	100	Orthopolintovirales	Metazoa	Arthropoda	Insecta	Lepidoptera	Noctuidae	Apamea	Apamea sordens	Integration	1	Passed	99
GCA_945859755.1	CAMAOQ010000026.1	vr1	No	8072468	153268	164841	11573	100	Orthopolintovirales	Metazoa	Arthropoda	Insecta	Lepidoptera	Noctuidae	Apamea	Apamea sordens	Integration	0.91	Passed	99
GCA_945859755.1	CAMAOQ010000073.1	vr1	No	1189306	53845	65099	11254	100	Orthopolintovirales	Metazoa	Arthropoda	Insecta	Lepidoptera	Noctuidae	Apamea	Apamea sordens	Integration	1	Passed	99
GCA_945859755.1	CAMAOQ010000042.1	vr1	No	14389582	6922793	6933677	10884	100	Orthopolintovirales	Metazoa	Arthropoda	Insecta	Lepidoptera	Noctuidae	Apamea	Apamea sordens	Integration	1	Passed	99
GCA_945859755.1	CAMAOQ010000021.1	vr1	No	7905714	4085096	4095810	10714	100	Orthopolintovirales	Metazoa	Arthropoda	Insecta	Lepidoptera	Noctuidae	Apamea	Apamea sordens	Integration	1	Passed	99
GCA_945859755.1	CAMAOQ010000012.1	vr1	No	12977372	4862238	4872951	10713	69.23	Orthopolintovirales	Metazoa	Arthropoda	Insecta	Lepidoptera	Noctuidae	Apamea	Apamea sordens	Integration	1	Passed	99
GCA_945859755.1	CAMAOQ010000002.1	vr1	No	14182013	462135	472810	10675	84.62	Orthopolintovirales	Metazoa	Arthropoda	Insecta	Lepidoptera	Noctuidae	Apamea	Apamea sordens	Integration	0.85	Passed	99
GCA_945859755.1	CAMAOQ010000094.1	vr1	No	1796860	1099132	1108925	9793	100	Orthopolintovirales	Metazoa	Arthropoda	Insecta	Lepidoptera	Noctuidae	Apamea	Apamea sordens	Integration	1	Passed	99
GCA_945859755.1	CAMAOQ010000077.1	vr1	No	4912879	3253393	3263183	9790	100	Orthopolintovirales	Metazoa	Arthropoda	Insecta	Lepidoptera	Noctuidae	Apamea	Apamea sordens	Integration	1	Passed	99
GCA_945859755.1	CAMAOQ010000056.1	vr1	No	5699541	156721	166226	9505	100	Orthopolintovirales	Metazoa	Arthropoda	Insecta	Lepidoptera	Noctuidae	Apamea	Apamea sordens	Integration	1	Passed	99
GCA_945859755.1	CAMAOQ010000014.1	vr1	No	16613220	9482083	9491588	9505	100	Orthopolintovirales	Metazoa	Arthropoda	Insecta	Lepidoptera	Noctuidae	Apamea	Apamea sordens	Integration	1	Passed	99
GCA_945859755.1	CAMAOQ010000003.1	vr1	No	10752516	642500	652005	9505	100	Orthopolintovirales	Metazoa	Arthropoda	Insecta	Lepidoptera	Noctuidae	Apamea	Apamea sordens	Integration	1	Passed	99
GCA_945859755.1	CAMAOQ010000053.1	vr1	No	2870340	2709791	2712692	2901	100	Orthopolintovirales	Metazoa	Arthropoda	Insecta	Lepidoptera	Noctuidae	Apamea	Apamea sordens	Integration	0.8	Passed	99
GCA_945859735.2	CAMAOU020005825.1	vr9	No	1967000	1356780	1442320	85540	84.69	Orthopolintovirales	Metazoa	Mollusca	Bivalvia	Cardiida	Cardiidae	Tridacna	Tridacna gigas	Integration	0.29	Passed	79.400000000000006
GCA_945859735.2	CAMAOU020000109.1	vr9	No	2164059	1206065	1246313	40248	89.58	Orthopolintovirales	Metazoa	Mollusca	Bivalvia	Cardiida	Cardiidae	Tridacna	Tridacna gigas	Integration	0.44	Passed	79.400000000000006
GCA_945859735.2	CAMAOU020005772.1	vr9	No	771567	449917	482021	32104	84.38	Orthopolintovirales	Metazoa	Mollusca	Bivalvia	Cardiida	Cardiidae	Tridacna	Tridacna gigas	Integration	0.5	Passed	79.400000000000006
GCA_945859735.2	CAMAOU020000592.1	vr9	No	1279159	1102294	1131439	29145	55.56	Orthopolintovirales	Metazoa	Mollusca	Bivalvia	Cardiida	Cardiidae	Tridacna	Tridacna gigas	Integration	0.67	Passed	79.400000000000006
GCA_945859735.2	CAMAOU020000369.1	vr9	No	1422306	815623	840635	25012	88.46	Orthopolintovirales	Metazoa	Mollusca	Bivalvia	Cardiida	Cardiidae	Tridacna	Tridacna gigas	Integration	0.65	Passed	79.400000000000006
GCA_945859735.2	CAMAOU020000215.1	vr9	No	2015636	1258135	1276289	18154	95.83	Orthopolintovirales	Metazoa	Mollusca	Bivalvia	Cardiida	Cardiidae	Tridacna	Tridacna gigas	Integration	0.62	Passed	79.400000000000006
GCA_945859735.2	CAMAOU020000507.1	vr9	No	1588312	724199	741337	17138	95	Orthopolintovirales	Metazoa	Mollusca	Bivalvia	Cardiida	Cardiidae	Tridacna	Tridacna gigas	Integration	0.6	Passed	79.400000000000006
GCA_945859735.2	CAMAOU020001222.1	vr9	No	1543932	669605	686694	17089	66.67	Orthopolintovirales	Metazoa	Mollusca	Bivalvia	Cardiida	Cardiidae	Tridacna	Tridacna gigas	Integration	0.83	Passed	79.400000000000006
GCA_945859735.2	CAMAOU020000682.1	vr9	No	1154799	979296	995687	16391	90	Orthopolintovirales	Metazoa	Mollusca	Bivalvia	Cardiida	Cardiidae	Tridacna	Tridacna gigas	Integration	0.8	Passed	79.400000000000006
GCA_945859735.2	CAMAOU020000343.1	vr9	No	1149452	707925	723251	15326	69.23	Orthopolintovirales	Metazoa	Mollusca	Bivalvia	Cardiida	Cardiidae	Tridacna	Tridacna gigas	Integration	0.69	Passed	79.400000000000006
GCA_945859735.2	CAMAOU020005826.1	vr9	No	1350086	662125	676693	14568	83.33	Orthopolintovirales	Metazoa	Mollusca	Bivalvia	Cardiida	Cardiidae	Tridacna	Tridacna gigas	Integration	0.67	Passed	79.400000000000006
GCA_945859735.2	CAMAOU020000315.1	vr9	No	1039492	674648	688658	14010	83.33	Orthopolintovirales	Metazoa	Mollusca	Bivalvia	Cardiida	Cardiidae	Tridacna	Tridacna gigas	Integration	0.78	Passed	79.400000000000006
GCA_945859735.2	CAMAOU020000382.1	vr9	No	1294278	988412	1002389	13977	82.35	Orthopolintovirales	Metazoa	Mollusca	Bivalvia	Cardiida	Cardiidae	Tridacna	Tridacna gigas	Integration	0.76	Passed	79.400000000000006
GCA_945859735.2	CAMAOU020000733.1	vr9	No	849413	788609	802513	13904	84.21	Orthopolintovirales	Metazoa	Mollusca	Bivalvia	Cardiida	Cardiidae	Tridacna	Tridacna gigas	Integration	0.63	Passed	79.400000000000006
GCA_945859735.2	CAMAOU020000098.1	vr9	No	1603803	1017193	1030910	13717	87.5	Orthopolintovirales	Metazoa	Mollusca	Bivalvia	Cardiida	Cardiidae	Tridacna	Tridacna gigas	Integration	0.75	Passed	79.400000000000006
GCA_945859735.2	CAMAOU020000774.1	vr9	No	1390247	972607	986163	13556	92.31	Orthopolintovirales	Metazoa	Mollusca	Bivalvia	Cardiida	Cardiidae	Tridacna	Tridacna gigas	Integration	0.85	Passed	79.400000000000006
GCA_945859735.2	CAMAOU020000413.1	vr9	No	682911	418520	431676	13156	87.5	Orthopolintovirales	Metazoa	Mollusca	Bivalvia	Cardiida	Cardiidae	Tridacna	Tridacna gigas	Integration	0.75	Passed	79.400000000000006
GCA_945859735.2	CAMAOU020000102.1	vr9	No	1728105	1306606	1319627	13021	71.43	Orthopolintovirales	Metazoa	Mollusca	Bivalvia	Cardiida	Cardiidae	Tridacna	Tridacna gigas	Integration	0.86	Passed	79.400000000000006
GCA_945859735.2	CAMAOU020000292.1	vr9	No	1362399	710390	723310	12920	78.95	Orthopolintovirales	Metazoa	Mollusca	Bivalvia	Cardiida	Cardiidae	Tridacna	Tridacna gigas	Integration	0.68	Passed	79.400000000000006
GCA_945859735.2	CAMAOU020000452.1	vr9	No	1241948	984427	997146	12719	100	Orthopolintovirales	Metazoa	Mollusca	Bivalvia	Cardiida	Cardiidae	Tridacna	Tridacna gigas	Integration	0.61	Passed	79.400000000000006
GCA_945859735.2	CAMAOU020000901.1	vr9	No	1388112	927906	939872	11966	90.91	Orthopolintovirales	Metazoa	Mollusca	Bivalvia	Cardiida	Cardiidae	Tridacna	Tridacna gigas	Integration	0.91	Passed	79.400000000000006
GCA_945859735.2	CAMAOU020000382.1	vr8	No	1294278	912423	971406	58983	80.39	Orthopolintovirales	Metazoa	Mollusca	Bivalvia	Cardiida	Cardiidae	Tridacna	Tridacna gigas	Integration	0.41	Passed	79.400000000000006
GCA_945859735.2	CAMAOU020000315.1	vr8	No	1039492	598693	654253	55560	75	Orthopolintovirales	Metazoa	Mollusca	Bivalvia	Cardiida	Cardiidae	Tridacna	Tridacna gigas	Integration	0.39	Passed	79.400000000000006
GCA_945859735.2	CAMAOU020000733.1	vr8	No	849413	726842	762675	35833	82.86	Orthopolintovirales	Metazoa	Mollusca	Bivalvia	Cardiida	Cardiidae	Tridacna	Tridacna gigas	Integration	0.46	Passed	79.400000000000006
GCA_945859735.2	CAMAOU020005825.1	vr8	No	1967000	1321462	1346203	24741	68.42	Orthopolintovirales	Metazoa	Mollusca	Bivalvia	Cardiida	Cardiidae	Tridacna	Tridacna gigas	Integration	0.95	Passed	79.400000000000006
GCA_945859735.2	CAMAOU020000215.1	vr8	No	2015636	1137983	1160510	22527	89.47	Orthopolintovirales	Metazoa	Mollusca	Bivalvia	Cardiida	Cardiidae	Tridacna	Tridacna gigas	Integration	0.84	Passed	79.400000000000006
GCA_945859735.2	CAMAOU020000266.1	vr8	No	716466	632387	654204	21817	83.33	Orthopolintovirales	Metazoa	Mollusca	Bivalvia	Cardiida	Cardiidae	Tridacna	Tridacna gigas	Integration	0.94	Passed	79.400000000000006
GCA_945859735.2	CAMAOU020000086.1	vr8	No	2000241	1808486	1829947	21461	62.5	Orthopolintovirales	Metazoa	Mollusca	Bivalvia	Cardiida	Cardiidae	Tridacna	Tridacna gigas	Integration	0.69	Passed	79.400000000000006
GCA_945859735.2	CAMAOU020000682.1	vr8	No	1154799	843295	862548	19253	96	Orthopolintovirales	Metazoa	Mollusca	Bivalvia	Cardiida	Cardiidae	Tridacna	Tridacna gigas	Integration	0.72	Passed	79.400000000000006
GCA_945859735.2	CAMAOU020000369.1	vr8	No	1422306	742865	762091	19226	84.62	Orthopolintovirales	Metazoa	Mollusca	Bivalvia	Cardiida	Cardiidae	Tridacna	Tridacna gigas	Integration	0.77	Passed	79.400000000000006
GCA_945859735.2	CAMAOU020000507.1	vr8	No	1588312	651106	669951	18845	90.91	Orthopolintovirales	Metazoa	Mollusca	Bivalvia	Cardiida	Cardiidae	Tridacna	Tridacna gigas	Integration	0.77	Passed	79.400000000000006
GCA_945859735.2	CAMAOU020005770.1	vr8	No	808233	778756	795706	16950	73.33	Orthopolintovirales	Metazoa	Mollusca	Bivalvia	Cardiida	Cardiidae	Tridacna	Tridacna gigas	Integration	0.87	Passed	79.400000000000006
GCA_945859735.2	CAMAOU020000183.1	vr8	No	929732	854122	870922	16800	74.07	Orthopolintovirales	Metazoa	Mollusca	Bivalvia	Cardiida	Cardiidae	Tridacna	Tridacna gigas	Integration	0.67	Passed	79.400000000000006
GCA_945859735.2	CAMAOU020000721.1	vr8	No	2475384	1421494	1438031	16537	85.71	Orthopolintovirales	Metazoa	Mollusca	Bivalvia	Cardiida	Cardiidae	Tridacna	Tridacna gigas	Integration	0.86	Passed	79.400000000000006
GCA_945859735.2	CAMAOU020000155.1	vr8	No	1117962	857917	873192	15275	72.73	Orthopolintovirales	Metazoa	Mollusca	Bivalvia	Cardiida	Cardiidae	Tridacna	Tridacna gigas	Integration	0.82	Passed	79.400000000000006
GCA_945859735.2	CAMAOU020005772.1	vr8	No	771567	323167	337799	14632	85	Orthopolintovirales	Metazoa	Mollusca	Bivalvia	Cardiida	Cardiidae	Tridacna	Tridacna gigas	Integration	0.65	Passed	79.400000000000006
GCA_945859735.2	CAMAOU020000015.1	vr8	No	1626488	1315750	1330378	14628	93.33	Orthopolintovirales	Metazoa	Mollusca	Bivalvia	Cardiida	Cardiidae	Tridacna	Tridacna gigas	Integration	0.73	Passed	79.400000000000006
GCA_945859735.2	CAMAOU020005826.1	vr8	No	1350086	589633	603645	14012	76.47	Orthopolintovirales	Metazoa	Mollusca	Bivalvia	Cardiida	Cardiidae	Tridacna	Tridacna gigas	Integration	0.82	Passed	79.400000000000006
GCA_945859735.2	CAMAOU020000901.1	vr8	No	1388112	842955	856629	13674	85	Orthopolintovirales	Metazoa	Mollusca	Bivalvia	Cardiida	Cardiidae	Tridacna	Tridacna gigas	Integration	0.75	Passed	79.400000000000006
GCA_945859735.2	CAMAOU020000098.1	vr8	No	1603803	943545	956855	13310	92.86	Orthopolintovirales	Metazoa	Mollusca	Bivalvia	Cardiida	Cardiidae	Tridacna	Tridacna gigas	Integration	0.79	Passed	79.400000000000006
GCA_945859735.2	CAMAOU020000413.1	vr8	No	682911	366783	379868	13085	86.67	Orthopolintovirales	Metazoa	Mollusca	Bivalvia	Cardiida	Cardiidae	Tridacna	Tridacna gigas	Integration	0.73	Passed	79.400000000000006
GCA_945859735.2	CAMAOU020001222.1	vr8	No	1543932	639346	652050	12704	90.48	Orthopolintovirales	Metazoa	Mollusca	Bivalvia	Cardiida	Cardiidae	Tridacna	Tridacna gigas	Integration	0.57	Passed	79.400000000000006
GCA_945859735.2	CAMAOU020000774.1	vr8	No	1390247	823066	833835	10769	100	Orthopolintovirales	Metazoa	Mollusca	Bivalvia	Cardiida	Cardiidae	Tridacna	Tridacna gigas	Integration	0.62	Passed	79.400000000000006
GCA_945859735.2	CAMAOU020000109.1	vr8	No	2164059	1152170	1162818	10648	87.5	Orthopolintovirales	Metazoa	Mollusca	Bivalvia	Cardiida	Cardiidae	Tridacna	Tridacna gigas	Integration	1	Passed	79.400000000000006
GCA_945859735.2	CAMAOU020000292.1	vr8	No	1362399	656754	665713	8959	82.35	Orthopolintovirales	Metazoa	Mollusca	Bivalvia	Cardiida	Cardiidae	Tridacna	Tridacna gigas	Integration	0.59	Passed	79.400000000000006
GCA_945859735.2	CAMAOU020000102.1	vr8	No	1728105	827039	835633	8594	80	Orthopolintovirales	Metazoa	Mollusca	Bivalvia	Cardiida	Cardiidae	Tridacna	Tridacna gigas	Integration	1	Passed	79.400000000000006
GCA_945859735.2	CAMAOU020000202.1	vr8	No	2601830	2378815	2387083	8268	100	Orthopolintovirales	Metazoa	Mollusca	Bivalvia	Cardiida	Cardiidae	Tridacna	Tridacna gigas	Integration	0.57	Passed	79.400000000000006
GCA_945859735.2	CAMAOU020000452.1	vr8	No	1241948	773215	780817	7602	80	Orthopolintovirales	Metazoa	Mollusca	Bivalvia	Cardiida	Cardiidae	Tridacna	Tridacna gigas	Integration	1	Passed	79.400000000000006
GCA_945859735.2	CAMAOU020000343.1	vr8	No	1149452	552310	559683	7373	75	Orthopolintovirales	Metazoa	Mollusca	Bivalvia	Cardiida	Cardiidae	Tridacna	Tridacna gigas	Integration	1	Passed	79.400000000000006
GCA_945859735.2	CAMAOU020000592.1	vr8	No	1279159	1069105	1074407	5302	100	Orthopolintovirales	Metazoa	Mollusca	Bivalvia	Cardiida	Cardiidae	Tridacna	Tridacna gigas	Integration	0.6	Passed	79.400000000000006
GCA_945859735.2	CAMAOU020000155.1	vr7	No	1117962	788993	839383	50390	87.76	Orthopolintovirales	Metazoa	Mollusca	Bivalvia	Cardiida	Cardiidae	Tridacna	Tridacna gigas	Integration	0.47	Passed	79.400000000000006
GCA_945859735.2	CAMAOU020000507.1	vr7	No	1588312	602112	638802	36690	87.18	Orthopolintovirales	Metazoa	Mollusca	Bivalvia	Cardiida	Cardiidae	Tridacna	Tridacna gigas	Integration	0.54	Passed	79.400000000000006
GCA_945859735.2	CAMAOU020000086.1	vr7	No	2000241	1691575	1724571	32996	81.08	Orthopolintovirales	Metazoa	Mollusca	Bivalvia	Cardiida	Cardiidae	Tridacna	Tridacna gigas	Integration	0.43	Passed	79.400000000000006
GCA_945859735.2	CAMAOU020000183.1	vr7	No	929732	685056	714745	29689	82.86	Orthopolintovirales	Metazoa	Mollusca	Bivalvia	Cardiida	Cardiidae	Tridacna	Tridacna gigas	Integration	0.51	Passed	79.400000000000006
GCA_945859735.2	CAMAOU020000721.1	vr7	No	2475384	1316590	1337728	21138	83.33	Orthopolintovirales	Metazoa	Mollusca	Bivalvia	Cardiida	Cardiidae	Tridacna	Tridacna gigas	Integration	0.72	Passed	79.400000000000006
GCA_945859735.2	CAMAOU020000901.1	vr7	No	1388112	766576	785903	19327	94.12	Orthopolintovirales	Metazoa	Mollusca	Bivalvia	Cardiida	Cardiidae	Tridacna	Tridacna gigas	Integration	0.76	Passed	79.400000000000006
GCA_945859735.2	CAMAOU020005825.1	vr7	No	1967000	1281475	1298747	17272	86.36	Orthopolintovirales	Metazoa	Mollusca	Bivalvia	Cardiida	Cardiidae	Tridacna	Tridacna gigas	Integration	0.77	Passed	79.400000000000006
GCA_945859735.2	CAMAOU020000486.1	vr7	No	2012844	1550796	1567475	16679	92.31	Orthopolintovirales	Metazoa	Mollusca	Bivalvia	Cardiida	Cardiidae	Tridacna	Tridacna gigas	Integration	0.85	Passed	79.400000000000006
GCA_945859735.2	CAMAOU020005826.1	vr7	No	1350086	545562	561744	16182	68.75	Orthopolintovirales	Metazoa	Mollusca	Bivalvia	Cardiida	Cardiidae	Tridacna	Tridacna gigas	Integration	0.94	Passed	79.400000000000006
GCA_945859735.2	CAMAOU020000176.1	vr7	No	971286	771580	787324	15744	82.35	Orthopolintovirales	Metazoa	Mollusca	Bivalvia	Cardiida	Cardiidae	Tridacna	Tridacna gigas	Integration	0.76	Passed	79.400000000000006
GCA_945859735.2	CAMAOU020000156.1	vr7	No	1583982	1511606	1527013	15407	77.78	Orthopolintovirales	Metazoa	Mollusca	Bivalvia	Cardiida	Cardiidae	Tridacna	Tridacna gigas	Integration	0.72	Passed	79.400000000000006
GCA_945859735.2	CAMAOU020000682.1	vr7	No	1154799	800279	815576	15297	100	Orthopolintovirales	Metazoa	Mollusca	Bivalvia	Cardiida	Cardiidae	Tridacna	Tridacna gigas	Integration	0.78	Passed	79.400000000000006
GCA_945859735.2	CAMAOU020000382.1	vr7	No	1294278	802085	816588	14503	76.92	Orthopolintovirales	Metazoa	Mollusca	Bivalvia	Cardiida	Cardiidae	Tridacna	Tridacna gigas	Integration	0.92	Passed	79.400000000000006
GCA_945859735.2	CAMAOU020000452.1	vr7	No	1241948	591361	605726	14365	84	Orthopolintovirales	Metazoa	Mollusca	Bivalvia	Cardiida	Cardiidae	Tridacna	Tridacna gigas	Integration	0.56	Passed	79.400000000000006
GCA_945859735.2	CAMAOU020000215.1	vr7	No	2015636	1108706	1122964	14258	100	Orthopolintovirales	Metazoa	Mollusca	Bivalvia	Cardiida	Cardiidae	Tridacna	Tridacna gigas	Integration	0.79	Passed	79.400000000000006
GCA_945859735.2	CAMAOU020000733.1	vr7	No	849413	654899	668810	13911	85.71	Orthopolintovirales	Metazoa	Mollusca	Bivalvia	Cardiida	Cardiidae	Tridacna	Tridacna gigas	Integration	0.86	Passed	79.400000000000006
GCA_945859735.2	CAMAOU020000098.1	vr7	No	1603803	919264	933106	13842	100	Orthopolintovirales	Metazoa	Mollusca	Bivalvia	Cardiida	Cardiidae	Tridacna	Tridacna gigas	Integration	0.77	Passed	79.400000000000006
GCA_945859735.2	CAMAOU020000015.1	vr7	No	1626488	1226375	1240197	13822	91.67	Orthopolintovirales	Metazoa	Mollusca	Bivalvia	Cardiida	Cardiidae	Tridacna	Tridacna gigas	Integration	0.5	Passed	79.400000000000006
GCA_945859735.2	CAMAOU020000343.1	vr7	No	1149452	524312	538114	13802	83.33	Orthopolintovirales	Metazoa	Mollusca	Bivalvia	Cardiida	Cardiidae	Tridacna	Tridacna gigas	Integration	0.78	Passed	79.400000000000006
GCA_945859735.2	CAMAOU020000413.1	vr7	No	682911	324068	337823	13755	94.44	Orthopolintovirales	Metazoa	Mollusca	Bivalvia	Cardiida	Cardiidae	Tridacna	Tridacna gigas	Integration	0.61	Passed	79.400000000000006
GCA_945859735.2	CAMAOU020005772.1	vr7	No	771567	296924	310676	13752	94.44	Orthopolintovirales	Metazoa	Mollusca	Bivalvia	Cardiida	Cardiidae	Tridacna	Tridacna gigas	Integration	0.61	Passed	79.400000000000006
GCA_945859735.2	CAMAOU020005770.1	vr7	No	808233	703186	716898	13712	80	Orthopolintovirales	Metazoa	Mollusca	Bivalvia	Cardiida	Cardiidae	Tridacna	Tridacna gigas	Integration	0.87	Passed	79.400000000000006
GCA_945859735.2	CAMAOU020000202.1	vr7	No	2601830	2143687	2157364	13677	100	Orthopolintovirales	Metazoa	Mollusca	Bivalvia	Cardiida	Cardiidae	Tridacna	Tridacna gigas	Integration	0.91	Passed	79.400000000000006
GCA_945859735.2	CAMAOU020000638.1	vr7	No	1123462	655591	669265	13674	78.95	Orthopolintovirales	Metazoa	Mollusca	Bivalvia	Cardiida	Cardiidae	Tridacna	Tridacna gigas	Integration	0.79	Passed	79.400000000000006
GCA_945859735.2	CAMAOU020000774.1	vr7	No	1390247	760899	774444	13545	87.5	Orthopolintovirales	Metazoa	Mollusca	Bivalvia	Cardiida	Cardiidae	Tridacna	Tridacna gigas	Integration	0.69	Passed	79.400000000000006
GCA_945859735.2	CAMAOU020000102.1	vr7	No	1728105	757602	770949	13347	87.5	Orthopolintovirales	Metazoa	Mollusca	Bivalvia	Cardiida	Cardiidae	Tridacna	Tridacna gigas	Integration	0.75	Passed	79.400000000000006
GCA_945859735.2	CAMAOU020000109.1	vr7	No	2164059	1083185	1096487	13302	81.82	Orthopolintovirales	Metazoa	Mollusca	Bivalvia	Cardiida	Cardiidae	Tridacna	Tridacna gigas	Integration	0.73	Passed	79.400000000000006
GCA_945859735.2	CAMAOU020000315.1	vr7	No	1039492	572086	585249	13163	100	Orthopolintovirales	Metazoa	Mollusca	Bivalvia	Cardiida	Cardiidae	Tridacna	Tridacna gigas	Integration	0.77	Passed	79.400000000000006
GCA_945859735.2	CAMAOU020000902.1	vr7	No	1011824	760221	772924	12703	75	Orthopolintovirales	Metazoa	Mollusca	Bivalvia	Cardiida	Cardiidae	Tridacna	Tridacna gigas	Integration	0.88	Passed	79.400000000000006
GCA_945859735.2	CAMAOU020000045.1	vr7	No	748693	681963	694444	12481	87.5	Orthopolintovirales	Metazoa	Mollusca	Bivalvia	Cardiida	Cardiidae	Tridacna	Tridacna gigas	Integration	0.69	Passed	79.400000000000006
GCA_945859735.2	CAMAOU020000369.1	vr7	No	1422306	697507	708897	11390	92.86	Orthopolintovirales	Metazoa	Mollusca	Bivalvia	Cardiida	Cardiidae	Tridacna	Tridacna gigas	Integration	0.79	Passed	79.400000000000006
GCA_945859735.2	CAMAOU020000266.1	vr7	No	716466	601543	610241	8698	50	Orthopolintovirales	Metazoa	Mollusca	Bivalvia	Cardiida	Cardiidae	Tridacna	Tridacna gigas	Integration	1	Passed	79.400000000000006
GCA_945859735.2	CAMAOU020000905.1	vr7	No	1426809	1409382	1417978	8596	57.14	Orthopolintovirales	Metazoa	Mollusca	Bivalvia	Cardiida	Cardiidae	Tridacna	Tridacna gigas	Integration	1	Passed	79.400000000000006
GCA_945859735.2	CAMAOU020000939.1	vr7	No	690074	431404	439929	8525	44.44	Orthopolintovirales	Metazoa	Mollusca	Bivalvia	Cardiida	Cardiidae	Tridacna	Tridacna gigas	Integration	1	Passed	79.400000000000006
GCA_945859735.2	CAMAOU020001222.1	vr7	No	1543932	444632	452695	8063	66.67	Orthopolintovirales	Metazoa	Mollusca	Bivalvia	Cardiida	Cardiidae	Tridacna	Tridacna gigas	Integration	1	Passed	79.400000000000006
GCA_945859735.2	CAMAOU020000592.1	vr7	No	1279159	1003604	1010842	7238	71.43	Orthopolintovirales	Metazoa	Mollusca	Bivalvia	Cardiida	Cardiidae	Tridacna	Tridacna gigas	Integration	0.71	Passed	79.400000000000006
GCA_945859735.2	CAMAOU020000292.1	vr7	No	1362399	636954	642088	5134	91.67	Orthopolintovirales	Metazoa	Mollusca	Bivalvia	Cardiida	Cardiidae	Tridacna	Tridacna gigas	Integration	0.67	Passed	79.400000000000006
GCA_945859735.2	CAMAOU020001066.1	vr6	No	1295028	1192443	1295026	102583	74.79	Orthopolintovirales	Metazoa	Mollusca	Bivalvia	Cardiida	Cardiidae	Tridacna	Tridacna gigas	Integration	0.12	Passed	79.400000000000006
GCA_945859735.2	CAMAOU020000382.1	vr6	No	1294278	524773	572267	47494	72.97	Orthopolintovirales	Metazoa	Mollusca	Bivalvia	Cardiida	Cardiidae	Tridacna	Tridacna gigas	Integration	0.51	Passed	79.400000000000006
GCA_945859735.2	CAMAOU020000901.1	vr6	No	1388112	684963	718492	33529	70.27	Orthopolintovirales	Metazoa	Mollusca	Bivalvia	Cardiida	Cardiidae	Tridacna	Tridacna gigas	Integration	0.68	Passed	79.400000000000006
GCA_945859735.2	CAMAOU020000315.1	vr6	No	1039492	527392	555429	28037	83.78	Orthopolintovirales	Metazoa	Mollusca	Bivalvia	Cardiida	Cardiidae	Tridacna	Tridacna gigas	Integration	0.43	Passed	79.400000000000006
GCA_945859735.2	CAMAOU020000183.1	vr6	No	929732	633946	656757	22811	75	Orthopolintovirales	Metazoa	Mollusca	Bivalvia	Cardiida	Cardiidae	Tridacna	Tridacna gigas	Integration	0.54	Passed	79.400000000000006
GCA_945859735.2	CAMAOU020005825.1	vr6	No	1967000	1211400	1233045	21645	76.19	Orthopolintovirales	Metazoa	Mollusca	Bivalvia	Cardiida	Cardiidae	Tridacna	Tridacna gigas	Integration	0.86	Passed	79.400000000000006
GCA_945859735.2	CAMAOU020000215.1	vr6	No	2015636	924742	945014	20272	55.56	Orthopolintovirales	Metazoa	Mollusca	Bivalvia	Cardiida	Cardiidae	Tridacna	Tridacna gigas	Integration	0.89	Passed	79.400000000000006
GCA_945859735.2	CAMAOU020000682.1	vr6	No	1154799	752277	771422	19145	82.35	Orthopolintovirales	Metazoa	Mollusca	Bivalvia	Cardiida	Cardiidae	Tridacna	Tridacna gigas	Integration	0.88	Passed	79.400000000000006
GCA_945859735.2	CAMAOU020000733.1	vr6	No	849413	559625	576087	16462	72.22	Orthopolintovirales	Metazoa	Mollusca	Bivalvia	Cardiida	Cardiidae	Tridacna	Tridacna gigas	Integration	0.72	Passed	79.400000000000006
GCA_945859735.2	CAMAOU020000507.1	vr6	No	1588312	471134	487353	16219	94.12	Orthopolintovirales	Metazoa	Mollusca	Bivalvia	Cardiida	Cardiidae	Tridacna	Tridacna gigas	Integration	0.71	Passed	79.400000000000006
GCA_945859735.2	CAMAOU020000369.1	vr6	No	1422306	610903	626975	16072	89.47	Orthopolintovirales	Metazoa	Mollusca	Bivalvia	Cardiida	Cardiidae	Tridacna	Tridacna gigas	Integration	0.74	Passed	79.400000000000006
GCA_945859735.2	CAMAOU020005772.1	vr6	No	771567	255522	271436	15914	83.33	Orthopolintovirales	Metazoa	Mollusca	Bivalvia	Cardiida	Cardiidae	Tridacna	Tridacna gigas	Integration	1	Passed	79.400000000000006
GCA_945859735.2	CAMAOU020000174.1	vr6	No	1036463	1001201	1016963	15762	88.89	Orthopolintovirales	Metazoa	Mollusca	Bivalvia	Cardiida	Cardiidae	Tridacna	Tridacna gigas	Integration	0.72	Passed	79.400000000000006
GCA_945859735.2	CAMAOU020000343.1	vr6	No	1149452	338087	353352	15265	85.71	Orthopolintovirales	Metazoa	Mollusca	Bivalvia	Cardiida	Cardiidae	Tridacna	Tridacna gigas	Integration	1	Passed	79.400000000000006
GCA_945859735.2	CAMAOU020000905.1	vr6	No	1426809	1291441	1306695	15254	81.25	Orthopolintovirales	Metazoa	Mollusca	Bivalvia	Cardiida	Cardiidae	Tridacna	Tridacna gigas	Integration	0.81	Passed	79.400000000000006
GCA_945859735.2	CAMAOU020000774.1	vr6	No	1390247	645174	660369	15195	100	Orthopolintovirales	Metazoa	Mollusca	Bivalvia	Cardiida	Cardiidae	Tridacna	Tridacna gigas	Integration	0.67	Passed	79.400000000000006
GCA_945859735.2	CAMAOU020001193.1	vr6	No	544493	494747	509670	14923	81.25	Orthopolintovirales	Metazoa	Mollusca	Bivalvia	Cardiida	Cardiidae	Tridacna	Tridacna gigas	Integration	0.75	Passed	79.400000000000006
GCA_945859735.2	CAMAOU020000015.1	vr6	No	1626488	1056111	1070600	14489	82.61	Orthopolintovirales	Metazoa	Mollusca	Bivalvia	Cardiida	Cardiidae	Tridacna	Tridacna gigas	Integration	0.65	Passed	79.400000000000006
GCA_945859735.2	CAMAOU020000164.1	vr6	No	1171987	981797	996174	14377	85.71	Orthopolintovirales	Metazoa	Mollusca	Bivalvia	Cardiida	Cardiidae	Tridacna	Tridacna gigas	Integration	0.62	Passed	79.400000000000006
GCA_945859735.2	CAMAOU020000590.1	vr6	No	670373	576478	590783	14305	88.89	Orthopolintovirales	Metazoa	Mollusca	Bivalvia	Cardiida	Cardiidae	Tridacna	Tridacna gigas	Integration	0.61	Passed	79.400000000000006
GCA_945859735.2	CAMAOU020000155.1	vr6	No	1117962	761545	775768	14223	94.44	Orthopolintovirales	Metazoa	Mollusca	Bivalvia	Cardiida	Cardiidae	Tridacna	Tridacna gigas	Integration	0.67	Passed	79.400000000000006
GCA_945859735.2	CAMAOU020000086.1	vr6	No	2000241	1610756	1624920	14164	89.47	Orthopolintovirales	Metazoa	Mollusca	Bivalvia	Cardiida	Cardiidae	Tridacna	Tridacna gigas	Integration	0.63	Passed	79.400000000000006
GCA_945859735.2	CAMAOU020000530.1	vr6	No	736555	623720	637811	14091	73.33	Orthopolintovirales	Metazoa	Mollusca	Bivalvia	Cardiida	Cardiidae	Tridacna	Tridacna gigas	Integration	0.93	Passed	79.400000000000006
GCA_945859735.2	CAMAOU020000308.1	vr6	No	792179	694897	708906	14009	85.71	Orthopolintovirales	Metazoa	Mollusca	Bivalvia	Cardiida	Cardiidae	Tridacna	Tridacna gigas	Integration	0.86	Passed	79.400000000000006
GCA_945859735.2	CAMAOU020000721.1	vr6	No	2475384	1240820	1254803	13983	84.21	Orthopolintovirales	Metazoa	Mollusca	Bivalvia	Cardiida	Cardiidae	Tridacna	Tridacna gigas	Integration	0.68	Passed	79.400000000000006
GCA_945859735.2	CAMAOU020000939.1	vr6	No	690074	396694	410625	13931	86.67	Orthopolintovirales	Metazoa	Mollusca	Bivalvia	Cardiida	Cardiidae	Tridacna	Tridacna gigas	Integration	0.8	Passed	79.400000000000006
GCA_945859735.2	CAMAOU020000452.1	vr6	No	1241948	507980	521902	13922	83.33	Orthopolintovirales	Metazoa	Mollusca	Bivalvia	Cardiida	Cardiidae	Tridacna	Tridacna gigas	Integration	0.67	Passed	79.400000000000006
GCA_945859735.2	CAMAOU020000766.1	vr6	No	1338875	1162088	1175974	13886	84.62	Orthopolintovirales	Metazoa	Mollusca	Bivalvia	Cardiida	Cardiidae	Tridacna	Tridacna gigas	Integration	0.92	Passed	79.400000000000006
GCA_945859735.2	CAMAOU020000413.1	vr6	No	682911	300034	313895	13861	89.47	Orthopolintovirales	Metazoa	Mollusca	Bivalvia	Cardiida	Cardiidae	Tridacna	Tridacna gigas	Integration	0.68	Passed	79.400000000000006
GCA_945859735.2	CAMAOU020000141.1	vr6	No	1157491	1061733	1075589	13856	92.31	Orthopolintovirales	Metazoa	Mollusca	Bivalvia	Cardiida	Cardiidae	Tridacna	Tridacna gigas	Integration	0.85	Passed	79.400000000000006
GCA_945859735.2	CAMAOU020000053.1	vr6	No	1848795	1729447	1743287	13840	94.74	Orthopolintovirales	Metazoa	Mollusca	Bivalvia	Cardiida	Cardiidae	Tridacna	Tridacna gigas	Integration	0.58	Passed	79.400000000000006
GCA_945859735.2	CAMAOU020000276.1	vr6	No	1038510	554559	568372	13813	92.86	Orthopolintovirales	Metazoa	Mollusca	Bivalvia	Cardiida	Cardiidae	Tridacna	Tridacna gigas	Integration	0.86	Passed	79.400000000000006
GCA_945859735.2	CAMAOU020000592.1	vr6	No	1279159	946902	960706	13804	85.71	Orthopolintovirales	Metazoa	Mollusca	Bivalvia	Cardiida	Cardiidae	Tridacna	Tridacna gigas	Integration	0.62	Passed	79.400000000000006
GCA_945859735.2	CAMAOU020001222.1	vr6	No	1543932	398596	412350	13754	86.67	Orthopolintovirales	Metazoa	Mollusca	Bivalvia	Cardiida	Cardiidae	Tridacna	Tridacna gigas	Integration	0.8	Passed	79.400000000000006
GCA_945859735.2	CAMAOU020000045.1	vr6	No	748693	649858	663612	13754	82.35	Orthopolintovirales	Metazoa	Mollusca	Bivalvia	Cardiida	Cardiidae	Tridacna	Tridacna gigas	Integration	0.76	Passed	79.400000000000006
GCA_945859735.2	CAMAOU020005777.1	vr6	No	869633	746347	760086	13739	88	Orthopolintovirales	Metazoa	Mollusca	Bivalvia	Cardiida	Cardiidae	Tridacna	Tridacna gigas	Integration	0.48	Passed	79.400000000000006
GCA_945859735.2	CAMAOU020000202.1	vr6	No	2601830	1839078	1852808	13730	92.31	Orthopolintovirales	Metazoa	Mollusca	Bivalvia	Cardiida	Cardiidae	Tridacna	Tridacna gigas	Integration	0.85	Passed	79.400000000000006
GCA_945859735.2	CAMAOU020000266.1	vr6	No	716466	539163	552872	13709	87.5	Orthopolintovirales	Metazoa	Mollusca	Bivalvia	Cardiida	Cardiidae	Tridacna	Tridacna gigas	Integration	0.75	Passed	79.400000000000006
GCA_945859735.2	CAMAOU020000182.1	vr6	No	1405513	572207	585838	13631	100	Orthopolintovirales	Metazoa	Mollusca	Bivalvia	Cardiida	Cardiidae	Tridacna	Tridacna gigas	Integration	0.82	Passed	79.400000000000006
GCA_945859735.2	CAMAOU020000102.1	vr6	No	1728105	528220	541806	13586	87.5	Orthopolintovirales	Metazoa	Mollusca	Bivalvia	Cardiida	Cardiidae	Tridacna	Tridacna gigas	Integration	0.75	Passed	79.400000000000006
GCA_945859735.2	CAMAOU020000156.1	vr6	No	1583982	1339620	1353098	13478	84.21	Orthopolintovirales	Metazoa	Mollusca	Bivalvia	Cardiida	Cardiidae	Tridacna	Tridacna gigas	Integration	0.74	Passed	79.400000000000006
GCA_945859735.2	CAMAOU020000092.1	vr6	No	1681812	1262458	1275876	13418	94.44	Orthopolintovirales	Metazoa	Mollusca	Bivalvia	Cardiida	Cardiidae	Tridacna	Tridacna gigas	Integration	0.83	Passed	79.400000000000006
GCA_945859735.2	CAMAOU020000201.1	vr6	No	948986	853138	866498	13360	100	Orthopolintovirales	Metazoa	Mollusca	Bivalvia	Cardiida	Cardiidae	Tridacna	Tridacna gigas	Integration	0.83	Passed	79.400000000000006
GCA_945859735.2	CAMAOU020000486.1	vr6	No	2012844	1174049	1187158	13109	66.67	Orthopolintovirales	Metazoa	Mollusca	Bivalvia	Cardiida	Cardiidae	Tridacna	Tridacna gigas	Integration	0.67	Failed	79.400000000000006
GCA_945859735.2	CAMAOU020000109.1	vr6	No	2164059	857904	870592	12688	93.75	Orthopolintovirales	Metazoa	Mollusca	Bivalvia	Cardiida	Cardiidae	Tridacna	Tridacna gigas	Integration	0.75	Passed	79.400000000000006
GCA_945859735.2	CAMAOU020005826.1	vr6	No	1350086	465948	477146	11198	87.5	Orthopolintovirales	Metazoa	Mollusca	Bivalvia	Cardiida	Cardiidae	Tridacna	Tridacna gigas	Integration	0.62	Passed	79.400000000000006
GCA_945859735.2	CAMAOU020005743.1	vr6	No	1921012	1225779	1236633	10854	91.67	Orthopolintovirales	Metazoa	Mollusca	Bivalvia	Cardiida	Cardiidae	Tridacna	Tridacna gigas	Integration	0.75	Passed	79.400000000000006
GCA_945859735.2	CAMAOU020000098.1	vr6	No	1603803	866943	876086	9143	87.5	Orthopolintovirales	Metazoa	Mollusca	Bivalvia	Cardiida	Cardiidae	Tridacna	Tridacna gigas	Integration	0.88	Passed	79.400000000000006
GCA_945859735.2	CAMAOU020000004.1	vr6	No	672376	621241	630013	8772	91.67	Orthopolintovirales	Metazoa	Mollusca	Bivalvia	Cardiida	Cardiidae	Tridacna	Tridacna gigas	Integration	0.67	Passed	79.400000000000006
GCA_945859735.2	CAMAOU020000902.1	vr6	No	1011824	691579	700091	8512	66.67	Orthopolintovirales	Metazoa	Mollusca	Bivalvia	Cardiida	Cardiidae	Tridacna	Tridacna gigas	Integration	1	Passed	79.400000000000006
GCA_945859735.2	CAMAOU020001234.1	vr6	No	1616746	1508364	1516866	8502	57.14	Orthopolintovirales	Metazoa	Mollusca	Bivalvia	Cardiida	Cardiidae	Tridacna	Tridacna gigas	Integration	1	Passed	79.400000000000006
GCA_945859735.2	CAMAOU020005770.1	vr6	No	808233	642719	651150	8431	57.14	Orthopolintovirales	Metazoa	Mollusca	Bivalvia	Cardiida	Cardiidae	Tridacna	Tridacna gigas	Integration	1	Passed	79.400000000000006
GCA_945859735.2	CAMAOU020000292.1	vr6	No	1362399	602868	606290	3422	81.82	PLVs	Metazoa	Mollusca	Bivalvia	Cardiida	Cardiidae	Tridacna	Tridacna gigas	Integration	0.73	Failed	79.400000000000006
GCA_945859735.2	CAMAOU020000638.1	vr6	No	1123462	597804	599948	2144	100	Orthopolintovirales	Metazoa	Mollusca	Bivalvia	Cardiida	Cardiidae	Tridacna	Tridacna gigas	Integration	0.75	Passed	79.400000000000006
GCA_945859735.2	CAMAOU020000176.1	vr6	No	971286	606861	608523	1662	100	Orthopolintovirales	Metazoa	Mollusca	Bivalvia	Cardiida	Cardiidae	Tridacna	Tridacna gigas	Integration	1	Passed	79.400000000000006
GCA_945859735.2	CAMAOU020000141.1	vr5	No	1157491	882581	949766	67185	81.08	Orthopolintovirales	Metazoa	Mollusca	Bivalvia	Cardiida	Cardiidae	Tridacna	Tridacna gigas	Integration	0.31	Passed	79.400000000000006
GCA_945859735.2	CAMAOU020005772.1	vr5	No	771567	162626	224458	61832	74.07	Orthopolintovirales	Metazoa	Mollusca	Bivalvia	Cardiida	Cardiidae	Tridacna	Tridacna gigas	Integration	0.39	Passed	79.400000000000006
GCA_945859735.2	CAMAOU020000109.1	vr5	No	2164059	716899	770400	53501	90.38	Orthopolintovirales	Metazoa	Mollusca	Bivalvia	Cardiida	Cardiidae	Tridacna	Tridacna gigas	Integration	0.38	Passed	79.400000000000006
GCA_945859735.2	CAMAOU020000215.1	vr5	No	2015636	866167	905300	39133	88.89	Orthopolintovirales	Metazoa	Mollusca	Bivalvia	Cardiida	Cardiidae	Tridacna	Tridacna gigas	Integration	0.47	Passed	79.400000000000006
GCA_945859735.2	CAMAOU020000201.1	vr5	No	948986	806065	838624	32559	75	Orthopolintovirales	Metazoa	Mollusca	Bivalvia	Cardiida	Cardiidae	Tridacna	Tridacna gigas	Integration	0.61	Passed	79.400000000000006
GCA_945859735.2	CAMAOU020000156.1	vr5	No	1583982	1294701	1324551	29850	90.32	Orthopolintovirales	Metazoa	Mollusca	Bivalvia	Cardiida	Cardiidae	Tridacna	Tridacna gigas	Integration	0.45	Passed	79.400000000000006
GCA_945859735.2	CAMAOU020000183.1	vr5	No	929732	578606	607140	28534	78.57	Orthopolintovirales	Metazoa	Mollusca	Bivalvia	Cardiida	Cardiidae	Tridacna	Tridacna gigas	Integration	0.68	Passed	79.400000000000006
GCA_945859735.2	CAMAOU020000638.1	vr5	No	1123462	537622	565355	27733	55.56	Orthopolintovirales	Metazoa	Mollusca	Bivalvia	Cardiida	Cardiidae	Tridacna	Tridacna gigas	Integration	0.72	Passed	79.400000000000006
GCA_945859735.2	CAMAOU020000164.1	vr5	No	1171987	865656	892947	27291	78.79	Orthopolintovirales	Metazoa	Mollusca	Bivalvia	Cardiida	Cardiidae	Tridacna	Tridacna gigas	Integration	0.48	Passed	79.400000000000006
GCA_945859735.2	CAMAOU020000266.1	vr5	No	716466	503318	527972	24654	77.42	Orthopolintovirales	Metazoa	Mollusca	Bivalvia	Cardiida	Cardiidae	Tridacna	Tridacna gigas	Integration	0.71	Passed	79.400000000000006
GCA_945859735.2	CAMAOU020000681.1	vr5	No	1327848	1106696	1130542	23846	95	Orthopolintovirales	Metazoa	Mollusca	Bivalvia	Cardiida	Cardiidae	Tridacna	Tridacna gigas	Integration	0.75	Passed	79.400000000000006
GCA_945859735.2	CAMAOU020005777.1	vr5	No	869633	507053	530789	23736	80.77	Orthopolintovirales	Metazoa	Mollusca	Bivalvia	Cardiida	Cardiidae	Tridacna	Tridacna gigas	Integration	0.58	Passed	79.400000000000006
GCA_945859735.2	CAMAOU020005825.1	vr5	No	1967000	961640	985370	23730	95.65	Orthopolintovirales	Metazoa	Mollusca	Bivalvia	Cardiida	Cardiidae	Tridacna	Tridacna gigas	Integration	0.48	Passed	79.400000000000006
GCA_945859735.2	CAMAOU020000292.1	vr5	No	1362399	432224	454965	22741	46.67	PLVs	Metazoa	Mollusca	Bivalvia	Cardiida	Cardiidae	Tridacna	Tridacna gigas	Integration	0.63	Passed	79.400000000000006
GCA_945859735.2	CAMAOU020000315.1	vr5	No	1039492	441691	462344	20653	75	Orthopolintovirales	Metazoa	Mollusca	Bivalvia	Cardiida	Cardiidae	Tridacna	Tridacna gigas	Integration	0.7	Passed	79.400000000000006
GCA_945859735.2	CAMAOU020001193.1	vr5	No	544493	449652	469219	19567	76.19	Orthopolintovirales	Metazoa	Mollusca	Bivalvia	Cardiida	Cardiidae	Tridacna	Tridacna gigas	Integration	0.71	Passed	79.400000000000006
GCA_945859735.2	CAMAOU020000905.1	vr5	No	1426809	1142176	1161483	19307	66.67	Orthopolintovirales	Metazoa	Mollusca	Bivalvia	Cardiida	Cardiidae	Tridacna	Tridacna gigas	Integration	0.62	Passed	79.400000000000006
GCA_945859735.2	CAMAOU020001678.1	vr5	No	312392	250871	269329	18458	88.24	Orthopolintovirales	Metazoa	Mollusca	Bivalvia	Cardiida	Cardiidae	Tridacna	Tridacna gigas	Integration	0.94	Passed	79.400000000000006
GCA_945859735.2	CAMAOU020001422.1	vr5	No	359001	208275	226402	18127	72.73	Orthopolintovirales	Metazoa	Mollusca	Bivalvia	Cardiida	Cardiidae	Tridacna	Tridacna gigas	Integration	0.77	Passed	79.400000000000006
GCA_945859735.2	CAMAOU020000382.1	vr5	No	1294278	465501	483495	17994	85.71	Orthopolintovirales	Metazoa	Mollusca	Bivalvia	Cardiida	Cardiidae	Tridacna	Tridacna gigas	Integration	0.86	Passed	79.400000000000006
GCA_945859735.2	CAMAOU020000182.1	vr5	No	1405513	531494	549460	17966	78.57	Orthopolintovirales	Metazoa	Mollusca	Bivalvia	Cardiida	Cardiidae	Tridacna	Tridacna gigas	Integration	0.93	Passed	79.400000000000006
GCA_945859735.2	CAMAOU020000619.1	vr5	No	1271631	1070287	1088083	17796	85	Orthopolintovirales	Metazoa	Mollusca	Bivalvia	Cardiida	Cardiidae	Tridacna	Tridacna gigas	Integration	0.85	Passed	79.400000000000006
GCA_945859735.2	CAMAOU020000004.1	vr5	No	672376	429751	447294	17543	71.43	Orthopolintovirales	Metazoa	Mollusca	Bivalvia	Cardiida	Cardiidae	Tridacna	Tridacna gigas	Integration	0.93	Passed	79.400000000000006
GCA_945859735.2	CAMAOU020000939.1	vr5	No	690074	345545	363035	17490	70.59	Orthopolintovirales	Metazoa	Mollusca	Bivalvia	Cardiida	Cardiidae	Tridacna	Tridacna gigas	Integration	0.82	Passed	79.400000000000006
GCA_945859735.2	CAMAOU020000721.1	vr5	No	2475384	1075901	1092751	16850	84.21	Orthopolintovirales	Metazoa	Mollusca	Bivalvia	Cardiida	Cardiidae	Tridacna	Tridacna gigas	Integration	0.68	Passed	79.400000000000006
GCA_945859735.2	CAMAOU020000111.1	vr5	No	1075576	851159	867548	16389	78.57	Orthopolintovirales	Metazoa	Mollusca	Bivalvia	Cardiida	Cardiidae	Tridacna	Tridacna gigas	Integration	0.79	Passed	79.400000000000006
GCA_945859735.2	CAMAOU020000559.1	vr5	No	615424	501094	517083	15989	85.71	Orthopolintovirales	Metazoa	Mollusca	Bivalvia	Cardiida	Cardiidae	Tridacna	Tridacna gigas	Integration	0.71	Passed	79.400000000000006
GCA_945859735.2	CAMAOU020000155.1	vr5	No	1117962	436397	452377	15980	84.21	Orthopolintovirales	Metazoa	Mollusca	Bivalvia	Cardiida	Cardiidae	Tridacna	Tridacna gigas	Integration	0.79	Passed	79.400000000000006
GCA_945859735.2	CAMAOU020000507.1	vr5	No	1588312	436976	451990	15014	100	Orthopolintovirales	Metazoa	Mollusca	Bivalvia	Cardiida	Cardiidae	Tridacna	Tridacna gigas	Integration	0.52	Passed	79.400000000000006
GCA_945859735.2	CAMAOU020000055.1	vr5	No	1110292	1048398	1062998	14600	82.35	Orthopolintovirales	Metazoa	Mollusca	Bivalvia	Cardiida	Cardiidae	Tridacna	Tridacna gigas	Integration	0.71	Passed	79.400000000000006
GCA_945859735.2	CAMAOU020000229.1	vr5	No	1781127	1746933	1761285	14352	100	Orthopolintovirales	Metazoa	Mollusca	Bivalvia	Cardiida	Cardiidae	Tridacna	Tridacna gigas	Integration	0.5	Passed	79.400000000000006
GCA_945859735.2	CAMAOU020000590.1	vr5	No	670373	407483	421806	14323	85.71	Orthopolintovirales	Metazoa	Mollusca	Bivalvia	Cardiida	Cardiidae	Tridacna	Tridacna gigas	Integration	0.62	Passed	79.400000000000006
GCA_945859735.2	CAMAOU020000045.1	vr5	No	748693	558622	572904	14282	88	Orthopolintovirales	Metazoa	Mollusca	Bivalvia	Cardiida	Cardiidae	Tridacna	Tridacna gigas	Integration	0.48	Passed	79.400000000000006
GCA_945859735.2	CAMAOU020000308.1	vr5	No	792179	608999	623228	14229	86.36	Orthopolintovirales	Metazoa	Mollusca	Bivalvia	Cardiida	Cardiidae	Tridacna	Tridacna gigas	Integration	0.59	Passed	79.400000000000006
GCA_945859735.2	CAMAOU020001234.1	vr5	No	1616746	1392134	1406319	14185	88.89	Orthopolintovirales	Metazoa	Mollusca	Bivalvia	Cardiida	Cardiidae	Tridacna	Tridacna gigas	Integration	0.61	Passed	79.400000000000006
GCA_945859735.2	CAMAOU020000530.1	vr5	No	736555	394565	408675	14110	78.95	Orthopolintovirales	Metazoa	Mollusca	Bivalvia	Cardiida	Cardiidae	Tridacna	Tridacna gigas	Integration	0.74	Passed	79.400000000000006
GCA_945859735.2	CAMAOU020000086.1	vr5	No	2000241	1283201	1297297	14096	100	Orthopolintovirales	Metazoa	Mollusca	Bivalvia	Cardiida	Cardiidae	Tridacna	Tridacna gigas	Integration	0.62	Passed	79.400000000000006
GCA_945859735.2	CAMAOU020000766.1	vr5	No	1338875	1092531	1106597	14066	85.71	Orthopolintovirales	Metazoa	Mollusca	Bivalvia	Cardiida	Cardiidae	Tridacna	Tridacna gigas	Integration	0.86	Passed	79.400000000000006
GCA_945859735.2	CAMAOU020000992.1	vr5	No	926264	755421	769414	13993	84.62	Orthopolintovirales	Metazoa	Mollusca	Bivalvia	Cardiida	Cardiidae	Tridacna	Tridacna gigas	Integration	0.92	Passed	79.400000000000006
GCA_945859735.2	CAMAOU020000053.1	vr5	No	1848795	1659224	1673189	13965	81.82	Orthopolintovirales	Metazoa	Mollusca	Bivalvia	Cardiida	Cardiidae	Tridacna	Tridacna gigas	Integration	0.64	Passed	79.400000000000006
GCA_945859735.2	CAMAOU020005770.1	vr5	No	808233	598063	612007	13944	90.91	Orthopolintovirales	Metazoa	Mollusca	Bivalvia	Cardiida	Cardiidae	Tridacna	Tridacna gigas	Integration	0.55	Passed	79.400000000000006
GCA_945859735.2	CAMAOU020000176.1	vr5	No	971286	557474	571414	13940	75	Orthopolintovirales	Metazoa	Mollusca	Bivalvia	Cardiida	Cardiidae	Tridacna	Tridacna gigas	Integration	0.88	Passed	79.400000000000006
GCA_945859735.2	CAMAOU020000772.1	vr5	No	920964	721078	734989	13911	85.71	Orthopolintovirales	Metazoa	Mollusca	Bivalvia	Cardiida	Cardiidae	Tridacna	Tridacna gigas	Integration	0.86	Passed	79.400000000000006
GCA_945859735.2	CAMAOU020000902.1	vr5	No	1011824	559253	573103	13850	91.67	Orthopolintovirales	Metazoa	Mollusca	Bivalvia	Cardiida	Cardiidae	Tridacna	Tridacna gigas	Integration	0.92	Passed	79.400000000000006
GCA_945859735.2	CAMAOU020000202.1	vr5	No	2601830	1549779	1563572	13793	86.67	Orthopolintovirales	Metazoa	Mollusca	Bivalvia	Cardiida	Cardiidae	Tridacna	Tridacna gigas	Integration	0.8	Passed	79.400000000000006
GCA_945859735.2	CAMAOU020000015.1	vr5	No	1626488	750756	764537	13781	81.25	Orthopolintovirales	Metazoa	Mollusca	Bivalvia	Cardiida	Cardiidae	Tridacna	Tridacna gigas	Integration	0.81	Passed	79.400000000000006
GCA_945859735.2	CAMAOU020005826.1	vr5	No	1350086	302811	316561	13750	84.21	Orthopolintovirales	Metazoa	Mollusca	Bivalvia	Cardiida	Cardiidae	Tridacna	Tridacna gigas	Integration	0.68	Passed	79.400000000000006
GCA_945859735.2	CAMAOU020000486.1	vr5	No	2012844	993603	1007346	13743	92.31	Orthopolintovirales	Metazoa	Mollusca	Bivalvia	Cardiida	Cardiidae	Tridacna	Tridacna gigas	Integration	0.92	Passed	79.400000000000006
GCA_945859735.2	CAMAOU020000831.1	vr5	No	1167059	486475	500151	13676	78.57	Orthopolintovirales	Metazoa	Mollusca	Bivalvia	Cardiida	Cardiidae	Tridacna	Tridacna gigas	Integration	0.93	Passed	79.400000000000006
GCA_945859735.2	CAMAOU020005834.1	vr5	No	194000	179612	193223	13611	76.47	Orthopolintovirales	Metazoa	Mollusca	Bivalvia	Cardiida	Cardiidae	Tridacna	Tridacna gigas	Integration	0.76	Passed	79.400000000000006
GCA_945859735.2	CAMAOU020001222.1	vr5	No	1543932	312410	325897	13487	84.62	Orthopolintovirales	Metazoa	Mollusca	Bivalvia	Cardiida	Cardiidae	Tridacna	Tridacna gigas	Integration	0.92	Passed	79.400000000000006
GCA_945859735.2	CAMAOU020000592.1	vr5	No	1279159	896490	909957	13467	85.71	Orthopolintovirales	Metazoa	Mollusca	Bivalvia	Cardiida	Cardiidae	Tridacna	Tridacna gigas	Integration	0.67	Passed	79.400000000000006
GCA_945859735.2	CAMAOU020000276.1	vr5	No	1038510	526923	540246	13323	89.47	Orthopolintovirales	Metazoa	Mollusca	Bivalvia	Cardiida	Cardiidae	Tridacna	Tridacna gigas	Integration	0.68	Passed	79.400000000000006
GCA_945859735.2	CAMAOU020000901.1	vr5	No	1388112	621870	635184	13314	100	Orthopolintovirales	Metazoa	Mollusca	Bivalvia	Cardiida	Cardiidae	Tridacna	Tridacna gigas	Integration	0.58	Passed	79.400000000000006
GCA_945859735.2	CAMAOU020000369.1	vr5	No	1422306	528952	542225	13273	94.12	Orthopolintovirales	Metazoa	Mollusca	Bivalvia	Cardiida	Cardiidae	Tridacna	Tridacna gigas	Integration	0.65	Passed	79.400000000000006
GCA_945859735.2	CAMAOU020000102.1	vr5	No	1728105	401293	414422	13129	85	Orthopolintovirales	Metazoa	Mollusca	Bivalvia	Cardiida	Cardiidae	Tridacna	Tridacna gigas	Integration	0.7	Passed	79.400000000000006
GCA_945859735.2	CAMAOU020000774.1	vr5	No	1390247	575196	588117	12921	90	Orthopolintovirales	Metazoa	Mollusca	Bivalvia	Cardiida	Cardiidae	Tridacna	Tridacna gigas	Integration	0.6	Passed	79.400000000000006
GCA_945859735.2	CAMAOU020000853.1	vr5	No	580767	534835	546502	11667	88.24	Orthopolintovirales	Metazoa	Mollusca	Bivalvia	Cardiida	Cardiidae	Tridacna	Tridacna gigas	Integration	0.71	Passed	79.400000000000006
GCA_945859735.2	CAMAOU020000452.1	vr5	No	1241948	444055	454102	10047	77.78	Orthopolintovirales	Metazoa	Mollusca	Bivalvia	Cardiida	Cardiidae	Tridacna	Tridacna gigas	Integration	0.78	Passed	79.400000000000006
GCA_945859735.2	CAMAOU020000174.1	vr5	No	1036463	491490	500402	8912	100	Orthopolintovirales	Metazoa	Mollusca	Bivalvia	Cardiida	Cardiidae	Tridacna	Tridacna gigas	Integration	0.57	Passed	79.400000000000006
GCA_945859735.2	CAMAOU020000061.1	vr5	No	2882738	2649722	2658193	8471	75	Orthopolintovirales	Metazoa	Mollusca	Bivalvia	Cardiida	Cardiidae	Tridacna	Tridacna gigas	Integration	1	Passed	79.400000000000006
GCA_945859735.2	CAMAOU020000733.1	vr5	No	849413	534823	543250	8427	62.5	Orthopolintovirales	Metazoa	Mollusca	Bivalvia	Cardiida	Cardiidae	Tridacna	Tridacna gigas	Integration	1	Passed	79.400000000000006
GCA_945859735.2	CAMAOU020000238.1	vr5	No	1405333	1305724	1314138	8414	57.14	Orthopolintovirales	Metazoa	Mollusca	Bivalvia	Cardiida	Cardiidae	Tridacna	Tridacna gigas	Integration	1	Passed	79.400000000000006
GCA_945859735.2	CAMAOU020000343.1	vr5	No	1149452	234110	242511	8401	62.5	Orthopolintovirales	Metazoa	Mollusca	Bivalvia	Cardiida	Cardiidae	Tridacna	Tridacna gigas	Integration	1	Passed	79.400000000000006
GCA_945859735.2	CAMAOU020000620.1	vr5	No	1027784	955867	964240	8373	57.14	Orthopolintovirales	Metazoa	Mollusca	Bivalvia	Cardiida	Cardiidae	Tridacna	Tridacna gigas	Integration	1	Passed	79.400000000000006
GCA_945859735.2	CAMAOU020000413.1	vr5	No	682911	267244	275565	8321	75	Orthopolintovirales	Metazoa	Mollusca	Bivalvia	Cardiida	Cardiidae	Tridacna	Tridacna gigas	Integration	0.75	Passed	79.400000000000006
GCA_945859735.2	CAMAOU020005743.1	vr5	No	1921012	1200406	1208343	7937	87.5	Orthopolintovirales	Metazoa	Mollusca	Bivalvia	Cardiida	Cardiidae	Tridacna	Tridacna gigas	Integration	0.75	Passed	79.400000000000006
GCA_945859735.2	CAMAOU020000682.1	vr5	No	1154799	688206	694730	6524	70	Orthopolintovirales	Metazoa	Mollusca	Bivalvia	Cardiida	Cardiidae	Tridacna	Tridacna gigas	Integration	1	Passed	79.400000000000006
GCA_945859735.2	CAMAOU020000092.1	vr5	No	1681812	1153635	1159590	5955	83.33	Orthopolintovirales	Metazoa	Mollusca	Bivalvia	Cardiida	Cardiidae	Tridacna	Tridacna gigas	Integration	0.67	Passed	79.400000000000006
GCA_945859735.2	CAMAOU020000098.1	vr5	No	1603803	849901	855239	5338	66.67	Orthopolintovirales	Metazoa	Mollusca	Bivalvia	Cardiida	Cardiidae	Tridacna	Tridacna gigas	Integration	1	Passed	79.400000000000006
GCA_945859735.2	CAMAOU020001066.1	vr5	No	1295028	1058039	1063049	5010	80	Orthopolintovirales	Metazoa	Mollusca	Bivalvia	Cardiida	Cardiidae	Tridacna	Tridacna gigas	Integration	0.8	Passed	79.400000000000006
GCA_945859735.2	CAMAOU020000215.1	vr4	No	2015636	650783	717723	66940	94.55	Orthopolintovirales	Metazoa	Mollusca	Bivalvia	Cardiida	Cardiidae	Tridacna	Tridacna gigas	Integration	0.33	Passed	79.400000000000006
GCA_945859735.2	CAMAOU020000710.1	vr4	No	624322	316158	369907	53749	83.08	Orthopolintovirales	Metazoa	Mollusca	Bivalvia	Cardiida	Cardiidae	Tridacna	Tridacna gigas	Integration	0.34	Passed	79.400000000000006
GCA_945859735.2	CAMAOU020001066.1	vr4	No	1295028	954537	1001212	46675	74.07	Orthopolintovirales	Metazoa	Mollusca	Bivalvia	Cardiida	Cardiidae	Tridacna	Tridacna gigas	Integration	0.63	Passed	79.400000000000006
GCA_945859735.2	CAMAOU020000507.1	vr4	No	1588312	361209	403312	42103	88.37	Orthopolintovirales	Metazoa	Mollusca	Bivalvia	Cardiida	Cardiidae	Tridacna	Tridacna gigas	Integration	0.49	Passed	79.400000000000006
GCA_945859735.2	CAMAOU020000266.1	vr4	No	716466	405605	447184	41579	79.17	Orthopolintovirales	Metazoa	Mollusca	Bivalvia	Cardiida	Cardiidae	Tridacna	Tridacna gigas	Integration	0.46	Passed	79.400000000000006
GCA_945859735.2	CAMAOU020000276.1	vr4	No	1038510	455037	493349	38312	86.49	Orthopolintovirales	Metazoa	Mollusca	Bivalvia	Cardiida	Cardiidae	Tridacna	Tridacna gigas	Integration	0.49	Passed	79.400000000000006
GCA_945859735.2	CAMAOU020005833.1	vr4	No	206767	169057	206767	37710	65.79	Orthopolintovirales	Metazoa	Mollusca	Bivalvia	Cardiida	Cardiidae	Tridacna	Tridacna gigas	Integration	0.55	Passed	79.400000000000006
GCA_945859735.2	CAMAOU020000292.1	vr4	No	1362399	366496	403538	37042	78.18	Orthopolintovirales	Metazoa	Mollusca	Bivalvia	Cardiida	Cardiidae	Tridacna	Tridacna gigas	Integration	0.45	Passed	79.400000000000006
GCA_945859735.2	CAMAOU020000183.1	vr4	No	929732	510847	547077	36230	86.49	Orthopolintovirales	Metazoa	Mollusca	Bivalvia	Cardiida	Cardiidae	Tridacna	Tridacna gigas	Integration	0.46	Passed	79.400000000000006
GCA_945859735.2	CAMAOU020000238.1	vr4	No	1405333	940880	975893	35013	76.32	Orthopolintovirales	Metazoa	Mollusca	Bivalvia	Cardiida	Cardiidae	Tridacna	Tridacna gigas	Integration	0.5	Passed	79.400000000000006
GCA_945859735.2	CAMAOU020000854.1	vr4	No	631752	571726	604863	33137	67.74	Orthopolintovirales	Metazoa	Mollusca	Bivalvia	Cardiida	Cardiidae	Tridacna	Tridacna gigas	Integration	0.77	Passed	79.400000000000006
GCA_945859735.2	CAMAOU020000176.1	vr4	No	971286	443064	474046	30982	62.96	Orthopolintovirales	Metazoa	Mollusca	Bivalvia	Cardiida	Cardiidae	Tridacna	Tridacna gigas	Integration	0.7	Passed	79.400000000000006
GCA_945859735.2	CAMAOU020005762.1	vr4	No	445052	291104	321700	30596	82.5	Orthopolintovirales	Metazoa	Mollusca	Bivalvia	Cardiida	Cardiidae	Tridacna	Tridacna gigas	Integration	0.47	Passed	79.400000000000006
GCA_945859735.2	CAMAOU020000102.1	vr4	No	1728105	358400	386972	28572	80.56	Orthopolintovirales	Metazoa	Mollusca	Bivalvia	Cardiida	Cardiidae	Tridacna	Tridacna gigas	Integration	0.44	Passed	79.400000000000006
GCA_945859735.2	CAMAOU020000429.1	vr4	No	1469062	1274653	1302063	27410	66.67	Orthopolintovirales	Metazoa	Mollusca	Bivalvia	Cardiida	Cardiidae	Tridacna	Tridacna gigas	Integration	0.73	Passed	79.400000000000006
GCA_945859735.2	CAMAOU020005829.1	vr4	No	518088	172251	198995	26744	72.41	Orthopolintovirales	Metazoa	Mollusca	Bivalvia	Cardiida	Cardiidae	Tridacna	Tridacna gigas	Integration	0.62	Passed	79.400000000000006
GCA_945859735.2	CAMAOU020000748.1	vr4	No	653984	481926	507906	25980	61.11	Orthopolintovirales	Metazoa	Mollusca	Bivalvia	Cardiida	Cardiidae	Tridacna	Tridacna gigas	Integration	0.56	Passed	79.400000000000006
GCA_945859735.2	CAMAOU020000093.1	vr4	No	1227863	968686	994062	25376	80	Orthopolintovirales	Metazoa	Mollusca	Bivalvia	Cardiida	Cardiidae	Tridacna	Tridacna gigas	Integration	0.7	Passed	79.400000000000006
GCA_945859735.2	CAMAOU020001150.1	vr4	No	956393	909261	933931	24670	76.19	Orthopolintovirales	Metazoa	Mollusca	Bivalvia	Cardiida	Cardiidae	Tridacna	Tridacna gigas	Integration	0.71	Passed	79.400000000000006
GCA_945859735.2	CAMAOU020000619.1	vr4	No	1271631	1033098	1057667	24569	87.5	Orthopolintovirales	Metazoa	Mollusca	Bivalvia	Cardiida	Cardiidae	Tridacna	Tridacna gigas	Integration	0.62	Passed	79.400000000000006
GCA_945859735.2	CAMAOU020000681.1	vr4	No	1327848	925497	948057	22560	91.3	Orthopolintovirales	Metazoa	Mollusca	Bivalvia	Cardiida	Cardiidae	Tridacna	Tridacna gigas	Integration	0.78	Passed	79.400000000000006
GCA_945859735.2	CAMAOU020000853.1	vr4	No	580767	456445	477674	21229	80.95	Orthopolintovirales	Metazoa	Mollusca	Bivalvia	Cardiida	Cardiidae	Tridacna	Tridacna gigas	Integration	0.67	Passed	79.400000000000006
GCA_945859735.2	CAMAOU020002134.1	vr4	No	198093	108917	128880	19963	75	Orthopolintovirales	Metazoa	Mollusca	Bivalvia	Cardiida	Cardiidae	Tridacna	Tridacna gigas	Integration	0.75	Passed	79.400000000000006
GCA_945859735.2	CAMAOU020005777.1	vr4	No	869633	232846	252749	19903	69.57	Orthopolintovirales	Metazoa	Mollusca	Bivalvia	Cardiida	Cardiidae	Tridacna	Tridacna gigas	Integration	0.74	Passed	79.400000000000006
GCA_945859735.2	CAMAOU020001193.1	vr4	No	544493	417082	436628	19546	80.95	Orthopolintovirales	Metazoa	Mollusca	Bivalvia	Cardiida	Cardiidae	Tridacna	Tridacna gigas	Integration	0.62	Passed	79.400000000000006
GCA_945859735.2	CAMAOU020001088.1	vr4	No	734611	349754	369021	19267	77.78	Orthopolintovirales	Metazoa	Mollusca	Bivalvia	Cardiida	Cardiidae	Tridacna	Tridacna gigas	Integration	0.83	Passed	79.400000000000006
GCA_945859735.2	CAMAOU020000107.1	vr4	No	718554	422830	441105	18275	68.42	Orthopolintovirales	Metazoa	Mollusca	Bivalvia	Cardiida	Cardiidae	Tridacna	Tridacna gigas	Integration	0.84	Passed	79.400000000000006
GCA_945859735.2	CAMAOU020000092.1	vr4	No	1681812	1104940	1123192	18252	70.83	Orthopolintovirales	Metazoa	Mollusca	Bivalvia	Cardiida	Cardiidae	Tridacna	Tridacna gigas	Integration	0.83	Passed	79.400000000000006
GCA_945859735.2	CAMAOU020000229.1	vr4	No	1781127	1394483	1411891	17408	100	Orthopolintovirales	Metazoa	Mollusca	Bivalvia	Cardiida	Cardiidae	Tridacna	Tridacna gigas	Integration	0.75	Passed	79.400000000000006
GCA_945859735.2	CAMAOU020005826.1	vr4	No	1350086	241569	258325	16756	76.92	Orthopolintovirales	Metazoa	Mollusca	Bivalvia	Cardiida	Cardiidae	Tridacna	Tridacna gigas	Integration	0.92	Passed	79.400000000000006
GCA_945859735.2	CAMAOU020000300.1	vr4	No	1386949	1152268	1168800	16532	85	Orthopolintovirales	Metazoa	Mollusca	Bivalvia	Cardiida	Cardiidae	Tridacna	Tridacna gigas	Integration	0.75	Passed	79.400000000000006
GCA_945859735.2	CAMAOU020000905.1	vr4	No	1426809	914858	930893	16035	90	Orthopolintovirales	Metazoa	Mollusca	Bivalvia	Cardiida	Cardiidae	Tridacna	Tridacna gigas	Integration	0.65	Passed	79.400000000000006
GCA_945859735.2	CAMAOU020000721.1	vr4	No	2475384	1002964	1018875	15911	85.71	Orthopolintovirales	Metazoa	Mollusca	Bivalvia	Cardiida	Cardiidae	Tridacna	Tridacna gigas	Integration	0.79	Passed	79.400000000000006
GCA_945859735.2	CAMAOU020000903.1	vr4	No	1465074	1354692	1370539	15847	83.33	Orthopolintovirales	Metazoa	Mollusca	Bivalvia	Cardiida	Cardiidae	Tridacna	Tridacna gigas	Integration	0.89	Passed	79.400000000000006
GCA_945859735.2	CAMAOU020000641.1	vr4	No	644668	128899	144660	15761	83.33	Orthopolintovirales	Metazoa	Mollusca	Bivalvia	Cardiida	Cardiidae	Tridacna	Tridacna gigas	Integration	0.83	Passed	79.400000000000006
GCA_945859735.2	CAMAOU020000638.1	vr4	No	1123462	474299	490059	15760	81.25	Orthopolintovirales	Metazoa	Mollusca	Bivalvia	Cardiida	Cardiidae	Tridacna	Tridacna gigas	Integration	0.88	Passed	79.400000000000006
GCA_945859735.2	CAMAOU020000408.1	vr4	No	1125506	1023798	1039316	15518	66.67	Megaviricetes	Metazoa	Mollusca	Bivalvia	Cardiida	Cardiidae	Tridacna	Tridacna gigas	Integration	1	Failed	79.400000000000006
GCA_945859735.2	CAMAOU020000201.1	vr4	No	948986	762781	778046	15265	78.57	Orthopolintovirales	Metazoa	Mollusca	Bivalvia	Cardiida	Cardiidae	Tridacna	Tridacna gigas	Integration	0.86	Passed	79.400000000000006
GCA_945859735.2	CAMAOU020000831.1	vr4	No	1167059	411115	426060	14945	87.5	Orthopolintovirales	Metazoa	Mollusca	Bivalvia	Cardiida	Cardiidae	Tridacna	Tridacna gigas	Integration	0.5	Passed	79.400000000000006
GCA_945859735.2	CAMAOU020000174.1	vr4	No	1036463	325668	340436	14768	92.86	Orthopolintovirales	Metazoa	Mollusca	Bivalvia	Cardiida	Cardiidae	Tridacna	Tridacna gigas	Integration	0.86	Passed	79.400000000000006
GCA_945859735.2	CAMAOU020000697.1	vr4	No	1326798	919535	934155	14620	94.44	Orthopolintovirales	Metazoa	Mollusca	Bivalvia	Cardiida	Cardiidae	Tridacna	Tridacna gigas	Integration	0.56	Passed	79.400000000000006
GCA_945859735.2	CAMAOU020000141.1	vr4	No	1157491	766753	781368	14615	87.5	Orthopolintovirales	Metazoa	Mollusca	Bivalvia	Cardiida	Cardiidae	Tridacna	Tridacna gigas	Integration	0.69	Passed	79.400000000000006
GCA_945859735.2	CAMAOU020000045.1	vr4	No	748693	486731	501266	14535	88.24	Orthopolintovirales	Metazoa	Mollusca	Bivalvia	Cardiida	Cardiidae	Tridacna	Tridacna gigas	Integration	0.71	Passed	79.400000000000006
GCA_945859735.2	CAMAOU020000369.1	vr4	No	1422306	358889	373343	14454	96	Orthopolintovirales	Metazoa	Mollusca	Bivalvia	Cardiida	Cardiidae	Tridacna	Tridacna gigas	Integration	0.6	Passed	79.400000000000006
GCA_945859735.2	CAMAOU020000252.1	vr4	No	782265	709294	723742	14448	86.67	Orthopolintovirales	Metazoa	Mollusca	Bivalvia	Cardiida	Cardiidae	Tridacna	Tridacna gigas	Integration	0.8	Passed	79.400000000000006
GCA_945859735.2	CAMAOU020000572.1	vr4	No	637248	587139	601538	14399	85.71	Orthopolintovirales	Metazoa	Mollusca	Bivalvia	Cardiida	Cardiidae	Tridacna	Tridacna gigas	Integration	0.86	Passed	79.400000000000006
GCA_945859735.2	CAMAOU020000106.1	vr4	No	761045	732054	746451	14397	81.82	Orthopolintovirales	Metazoa	Mollusca	Bivalvia	Cardiida	Cardiidae	Tridacna	Tridacna gigas	Integration	0.59	Passed	79.400000000000006
GCA_945859735.2	CAMAOU020000164.1	vr4	No	1171987	834846	849224	14378	83.33	Orthopolintovirales	Metazoa	Mollusca	Bivalvia	Cardiida	Cardiidae	Tridacna	Tridacna gigas	Integration	0.72	Passed	79.400000000000006
GCA_945859735.2	CAMAOU020000902.1	vr4	No	1011824	530136	544484	14348	78.95	Orthopolintovirales	Metazoa	Mollusca	Bivalvia	Cardiida	Cardiidae	Tridacna	Tridacna gigas	Integration	0.74	Passed	79.400000000000006
GCA_945859735.2	CAMAOU020000259.1	vr4	No	406975	278104	292449	14345	85.71	Orthopolintovirales	Metazoa	Mollusca	Bivalvia	Cardiida	Cardiidae	Tridacna	Tridacna gigas	Integration	0.93	Passed	79.400000000000006
GCA_945859735.2	CAMAOU020000382.1	vr4	No	1294278	342439	356779	14340	94.74	Orthopolintovirales	Metazoa	Mollusca	Bivalvia	Cardiida	Cardiidae	Tridacna	Tridacna gigas	Integration	0.58	Passed	79.400000000000006
GCA_945859735.2	CAMAOU020005834.1	vr4	No	194000	142944	157219	14275	85	Orthopolintovirales	Metazoa	Mollusca	Bivalvia	Cardiida	Cardiidae	Tridacna	Tridacna gigas	Integration	0.65	Passed	79.400000000000006
GCA_945859735.2	CAMAOU020000559.1	vr4	No	615424	439636	453817	14181	88.89	Orthopolintovirales	Metazoa	Mollusca	Bivalvia	Cardiida	Cardiidae	Tridacna	Tridacna gigas	Integration	0.83	Passed	79.400000000000006
GCA_945859735.2	CAMAOU020005770.1	vr4	No	808233	554852	568990	14138	91.67	Orthopolintovirales	Metazoa	Mollusca	Bivalvia	Cardiida	Cardiidae	Tridacna	Tridacna gigas	Integration	0.92	Passed	79.400000000000006
GCA_945859735.2	CAMAOU020000221.1	vr4	No	679136	600220	614279	14059	86.67	Orthopolintovirales	Metazoa	Mollusca	Bivalvia	Cardiida	Cardiidae	Tridacna	Tridacna gigas	Integration	0.73	Passed	79.400000000000006
GCA_945859735.2	CAMAOU020000844.1	vr4	No	790646	775371	789373	14002	73.33	Orthopolintovirales	Metazoa	Mollusca	Bivalvia	Cardiida	Cardiidae	Tridacna	Tridacna gigas	Integration	0.93	Passed	79.400000000000006
GCA_945859735.2	CAMAOU020000901.1	vr4	No	1388112	411376	425360	13984	92.86	Orthopolintovirales	Metazoa	Mollusca	Bivalvia	Cardiida	Cardiidae	Tridacna	Tridacna gigas	Integration	0.93	Passed	79.400000000000006
GCA_945859735.2	CAMAOU020000055.1	vr4	No	1110292	978320	992297	13977	100	Orthopolintovirales	Metazoa	Mollusca	Bivalvia	Cardiida	Cardiidae	Tridacna	Tridacna gigas	Integration	0.83	Passed	79.400000000000006
GCA_945859735.2	CAMAOU020000441.1	vr4	No	762715	607504	621469	13965	91.67	Orthopolintovirales	Metazoa	Mollusca	Bivalvia	Cardiida	Cardiidae	Tridacna	Tridacna gigas	Integration	0.92	Passed	79.400000000000006
GCA_945859735.2	CAMAOU020000620.1	vr4	No	1027784	346863	360822	13959	77.78	Orthopolintovirales	Metazoa	Mollusca	Bivalvia	Cardiida	Cardiidae	Tridacna	Tridacna gigas	Integration	0.72	Passed	79.400000000000006
GCA_945859735.2	CAMAOU020000098.1	vr4	No	1603803	578024	591966	13942	91.67	Orthopolintovirales	Metazoa	Mollusca	Bivalvia	Cardiida	Cardiidae	Tridacna	Tridacna gigas	Integration	0.92	Passed	79.400000000000006
GCA_945859735.2	CAMAOU020000134.1	vr4	No	653886	639540	653471	13931	92.86	Orthopolintovirales	Metazoa	Mollusca	Bivalvia	Cardiida	Cardiidae	Tridacna	Tridacna gigas	Integration	0.64	Passed	79.400000000000006
GCA_945859735.2	CAMAOU020001425.1	vr4	No	985525	736406	750331	13925	91.67	Orthopolintovirales	Metazoa	Mollusca	Bivalvia	Cardiida	Cardiidae	Tridacna	Tridacna gigas	Integration	0.92	Passed	79.400000000000006
GCA_945859735.2	CAMAOU020005825.1	vr4	No	1967000	730983	744850	13867	85.19	Orthopolintovirales	Metazoa	Mollusca	Bivalvia	Cardiida	Cardiidae	Tridacna	Tridacna gigas	Integration	0.56	Passed	79.400000000000006
GCA_945859735.2	CAMAOU020001678.1	vr4	No	312392	210255	224122	13867	71.43	Orthopolintovirales	Metazoa	Mollusca	Bivalvia	Cardiida	Cardiidae	Tridacna	Tridacna gigas	Integration	1	Passed	79.400000000000006
GCA_945859735.2	CAMAOU020000155.1	vr4	No	1117962	375100	388955	13855	93.75	Orthopolintovirales	Metazoa	Mollusca	Bivalvia	Cardiida	Cardiidae	Tridacna	Tridacna gigas	Integration	0.88	Passed	79.400000000000006
GCA_945859735.2	CAMAOU020005743.1	vr4	No	1921012	1171503	1185342	13839	85	Orthopolintovirales	Metazoa	Mollusca	Bivalvia	Cardiida	Cardiidae	Tridacna	Tridacna gigas	Integration	0.65	Passed	79.400000000000006
GCA_945859735.2	CAMAOU020000957.1	vr4	No	426965	296055	309870	13815	90.48	Orthopolintovirales	Metazoa	Mollusca	Bivalvia	Cardiida	Cardiidae	Tridacna	Tridacna gigas	Integration	0.62	Passed	79.400000000000006
GCA_945859735.2	CAMAOU020000103.1	vr4	No	458259	396373	410188	13815	80	Orthopolintovirales	Metazoa	Mollusca	Bivalvia	Cardiida	Cardiidae	Tridacna	Tridacna gigas	Integration	0.7	Passed	79.400000000000006
GCA_945859735.2	CAMAOU020000590.1	vr4	No	670373	346856	360665	13809	80	Orthopolintovirales	Metazoa	Mollusca	Bivalvia	Cardiida	Cardiidae	Tridacna	Tridacna gigas	Integration	0.87	Passed	79.400000000000006
GCA_945859735.2	CAMAOU020000182.1	vr4	No	1405513	291742	305527	13785	91.67	Orthopolintovirales	Metazoa	Mollusca	Bivalvia	Cardiida	Cardiidae	Tridacna	Tridacna gigas	Integration	0.92	Passed	79.400000000000006
GCA_945859735.2	CAMAOU020001222.1	vr4	No	1543932	232525	246299	13774	91.67	Orthopolintovirales	Metazoa	Mollusca	Bivalvia	Cardiida	Cardiidae	Tridacna	Tridacna gigas	Integration	0.92	Passed	79.400000000000006
GCA_945859735.2	CAMAOU020000660.1	vr4	No	637952	486033	499807	13774	86.67	Orthopolintovirales	Metazoa	Mollusca	Bivalvia	Cardiida	Cardiidae	Tridacna	Tridacna gigas	Integration	0.8	Passed	79.400000000000006
GCA_945859735.2	CAMAOU020000246.1	vr4	No	1248422	788692	802449	13757	84.62	Orthopolintovirales	Metazoa	Mollusca	Bivalvia	Cardiida	Cardiidae	Tridacna	Tridacna gigas	Integration	0.92	Passed	79.400000000000006
GCA_945859735.2	CAMAOU020000592.1	vr4	No	1279159	799466	813214	13748	94.12	Orthopolintovirales	Metazoa	Mollusca	Bivalvia	Cardiida	Cardiidae	Tridacna	Tridacna gigas	Integration	0.65	Passed	79.400000000000006
GCA_945859735.2	CAMAOU020000004.1	vr4	No	672376	362452	376186	13734	90	Orthopolintovirales	Metazoa	Mollusca	Bivalvia	Cardiida	Cardiidae	Tridacna	Tridacna gigas	Integration	0.6	Passed	79.400000000000006
GCA_945859735.2	CAMAOU020001234.1	vr4	No	1616746	1269429	1283121	13692	82.61	Orthopolintovirales	Metazoa	Mollusca	Bivalvia	Cardiida	Cardiidae	Tridacna	Tridacna gigas	Integration	0.61	Passed	79.400000000000006
GCA_945859735.2	CAMAOU020000202.1	vr4	No	2601830	1118589	1132278	13689	89.47	Orthopolintovirales	Metazoa	Mollusca	Bivalvia	Cardiida	Cardiidae	Tridacna	Tridacna gigas	Integration	0.63	Passed	79.400000000000006
GCA_945859735.2	CAMAOU020000772.1	vr4	No	920964	480734	494397	13663	83.33	Orthopolintovirales	Metazoa	Mollusca	Bivalvia	Cardiida	Cardiidae	Tridacna	Tridacna gigas	Integration	0.72	Passed	79.400000000000006
GCA_945859735.2	CAMAOU020000074.1	vr4	No	1696316	642844	656501	13657	92.31	Orthopolintovirales	Metazoa	Mollusca	Bivalvia	Cardiida	Cardiidae	Tridacna	Tridacna gigas	Integration	0.85	Passed	79.400000000000006
GCA_945859735.2	CAMAOU020000343.1	vr4	No	1149452	188758	202388	13630	100	Orthopolintovirales	Metazoa	Mollusca	Bivalvia	Cardiida	Cardiidae	Tridacna	Tridacna gigas	Integration	0.81	Passed	79.400000000000006
GCA_945859735.2	CAMAOU020000530.1	vr4	No	736555	322374	335989	13615	88.89	Orthopolintovirales	Metazoa	Mollusca	Bivalvia	Cardiida	Cardiidae	Tridacna	Tridacna gigas	Integration	0.67	Passed	79.400000000000006
GCA_945859735.2	CAMAOU020000235.1	vr4	No	405691	237176	250767	13591	82.35	Orthopolintovirales	Metazoa	Mollusca	Bivalvia	Cardiida	Cardiidae	Tridacna	Tridacna gigas	Integration	0.71	Passed	79.400000000000006
GCA_945859735.2	CAMAOU020000774.1	vr4	No	1390247	474689	488262	13573	89.47	Orthopolintovirales	Metazoa	Mollusca	Bivalvia	Cardiida	Cardiidae	Tridacna	Tridacna gigas	Integration	0.63	Passed	79.400000000000006
GCA_945859735.2	CAMAOU020000138.1	vr4	No	519337	374232	387773	13541	71.43	Orthopolintovirales	Metazoa	Mollusca	Bivalvia	Cardiida	Cardiidae	Tridacna	Tridacna gigas	Integration	0.93	Passed	79.400000000000006
GCA_945859735.2	CAMAOU020005772.1	vr4	No	771567	136911	150430	13519	88.89	Orthopolintovirales	Metazoa	Mollusca	Bivalvia	Cardiida	Cardiidae	Tridacna	Tridacna gigas	Integration	0.67	Passed	79.400000000000006
GCA_945859735.2	CAMAOU020001285.1	vr4	No	689149	546011	559507	13496	70.59	Orthopolintovirales	Metazoa	Mollusca	Bivalvia	Cardiida	Cardiidae	Tridacna	Tridacna gigas	Integration	0.82	Passed	79.400000000000006
GCA_945859735.2	CAMAOU020000711.1	vr4	No	431999	330314	343797	13483	75	Orthopolintovirales	Metazoa	Mollusca	Bivalvia	Cardiida	Cardiidae	Tridacna	Tridacna gigas	Integration	0.88	Passed	79.400000000000006
GCA_945859735.2	CAMAOU020000939.1	vr4	No	690074	302050	315270	13220	85.71	Orthopolintovirales	Metazoa	Mollusca	Bivalvia	Cardiida	Cardiidae	Tridacna	Tridacna gigas	Integration	0.57	Passed	79.400000000000006
GCA_945859735.2	CAMAOU020000034.1	vr4	No	463912	446061	459224	13163	88.89	Orthopolintovirales	Metazoa	Mollusca	Bivalvia	Cardiida	Cardiidae	Tridacna	Tridacna gigas	Integration	0.61	Passed	79.400000000000006
GCA_945859735.2	CAMAOU020000308.1	vr4	No	792179	498980	512117	13137	91.67	Orthopolintovirales	Metazoa	Mollusca	Bivalvia	Cardiida	Cardiidae	Tridacna	Tridacna gigas	Integration	0.83	Passed	79.400000000000006
GCA_945859735.2	CAMAOU020000605.1	vr4	No	410645	299914	312970	13056	84.62	Orthopolintovirales	Metazoa	Mollusca	Bivalvia	Cardiida	Cardiidae	Tridacna	Tridacna gigas	Integration	0.77	Passed	79.400000000000006
GCA_945859735.2	CAMAOU020000184.1	vr4	No	1375082	1170251	1183277	13026	88.89	Orthopolintovirales	Metazoa	Mollusca	Bivalvia	Cardiida	Cardiidae	Tridacna	Tridacna gigas	Integration	0.5	Passed	79.400000000000006
GCA_945859735.2	CAMAOU020000156.1	vr4	No	1583982	1261951	1274727	12776	71.43	Orthopolintovirales	Metazoa	Mollusca	Bivalvia	Cardiida	Cardiidae	Tridacna	Tridacna gigas	Integration	0.86	Passed	79.400000000000006
GCA_945859735.2	CAMAOU020000254.1	vr4	No	625704	483229	495942	12713	85.71	Orthopolintovirales	Metazoa	Mollusca	Bivalvia	Cardiida	Cardiidae	Tridacna	Tridacna gigas	Integration	0.86	Passed	79.400000000000006
GCA_945859735.2	CAMAOU020000448.1	vr4	No	1300199	918693	931149	12456	92.86	Orthopolintovirales	Metazoa	Mollusca	Bivalvia	Cardiida	Cardiidae	Tridacna	Tridacna gigas	Integration	0.64	Passed	79.400000000000006
GCA_945859735.2	CAMAOU020000436.1	vr4	No	715715	620953	632940	11987	100	Orthopolintovirales	Metazoa	Mollusca	Bivalvia	Cardiida	Cardiidae	Tridacna	Tridacna gigas	Integration	0.59	Passed	79.400000000000006
GCA_945859735.2	CAMAOU020000413.1	vr4	No	682911	235191	246609	11418	41.67	Orthopolintovirales	Metazoa	Mollusca	Bivalvia	Cardiida	Cardiidae	Tridacna	Tridacna gigas	Integration	0.92	Passed	79.400000000000006
GCA_945859735.2	CAMAOU020000733.1	vr4	No	849413	481136	491672	10536	71.43	Orthopolintovirales	Metazoa	Mollusca	Bivalvia	Cardiida	Cardiidae	Tridacna	Tridacna gigas	Integration	1	Passed	79.400000000000006
GCA_945859735.2	CAMAOU020000366.1	vr4	No	298488	125007	135336	10329	63.64	Orthopolintovirales	Metazoa	Mollusca	Bivalvia	Cardiida	Cardiidae	Tridacna	Tridacna gigas	Integration	0.91	Passed	79.400000000000006
GCA_945859735.2	CAMAOU020000486.1	vr4	No	2012844	961597	971816	10219	85.71	Orthopolintovirales	Metazoa	Mollusca	Bivalvia	Cardiida	Cardiidae	Tridacna	Tridacna gigas	Integration	0.86	Passed	79.400000000000006
GCA_945859735.2	CAMAOU020001422.1	vr4	No	359001	180432	189792	9360	84.62	Orthopolintovirales	Metazoa	Mollusca	Bivalvia	Cardiida	Cardiidae	Tridacna	Tridacna gigas	Integration	0.62	Passed	79.400000000000006
GCA_945859735.2	CAMAOU020000488.1	vr4	No	1162246	1102565	1111816	9251	50	Orthopolintovirales	Metazoa	Mollusca	Bivalvia	Cardiida	Cardiidae	Tridacna	Tridacna gigas	Integration	0.83	Passed	79.400000000000006
GCA_945859735.2	CAMAOU020001056.1	vr4	No	681003	517968	527202	9234	100	Orthopolintovirales	Metazoa	Mollusca	Bivalvia	Cardiida	Cardiidae	Tridacna	Tridacna gigas	Integration	0.67	Passed	79.400000000000006
GCA_945859735.2	CAMAOU020000682.1	vr4	No	1154799	667356	676279	8923	100	Orthopolintovirales	Metazoa	Mollusca	Bivalvia	Cardiida	Cardiidae	Tridacna	Tridacna gigas	Integration	0.89	Failed	79.400000000000006
GCA_945859735.2	CAMAOU020002706.1	vr4	No	421622	303732	312317	8585	50	Orthopolintovirales	Metazoa	Mollusca	Bivalvia	Cardiida	Cardiidae	Tridacna	Tridacna gigas	Integration	1	Passed	79.400000000000006
GCA_945859735.2	CAMAOU020000452.1	vr4	No	1241948	391165	399696	8531	62.5	Orthopolintovirales	Metazoa	Mollusca	Bivalvia	Cardiida	Cardiidae	Tridacna	Tridacna gigas	Integration	0.88	Passed	79.400000000000006
GCA_945859735.2	CAMAOU020000766.1	vr4	No	1338875	1005378	1013881	8503	50	Orthopolintovirales	Metazoa	Mollusca	Bivalvia	Cardiida	Cardiidae	Tridacna	Tridacna gigas	Integration	1	Passed	79.400000000000006
GCA_945859735.2	CAMAOU020001185.1	vr4	No	563819	367328	375814	8486	50	Orthopolintovirales	Metazoa	Mollusca	Bivalvia	Cardiida	Cardiidae	Tridacna	Tridacna gigas	Integration	1	Passed	79.400000000000006
GCA_945859735.2	CAMAOU020000109.1	vr4	No	2164059	620668	629145	8477	62.5	Orthopolintovirales	Metazoa	Mollusca	Bivalvia	Cardiida	Cardiidae	Tridacna	Tridacna gigas	Integration	1	Passed	79.400000000000006
GCA_945859735.2	CAMAOU020000015.1	vr4	No	1626488	684540	692999	8459	57.14	Orthopolintovirales	Metazoa	Mollusca	Bivalvia	Cardiida	Cardiidae	Tridacna	Tridacna gigas	Integration	1	Passed	79.400000000000006
GCA_945859735.2	CAMAOU020000075.1	vr4	No	1217383	1142406	1150829	8423	57.14	Orthopolintovirales	Metazoa	Mollusca	Bivalvia	Cardiida	Cardiidae	Tridacna	Tridacna gigas	Integration	1	Passed	79.400000000000006
GCA_945859735.2	CAMAOU020000992.1	vr4	No	926264	720275	728681	8406	55.56	Orthopolintovirales	Metazoa	Mollusca	Bivalvia	Cardiida	Cardiidae	Tridacna	Tridacna gigas	Integration	1	Passed	79.400000000000006
GCA_945859735.2	CAMAOU020000061.1	vr4	No	2882738	2589812	2598203	8391	62.5	Orthopolintovirales	Metazoa	Mollusca	Bivalvia	Cardiida	Cardiidae	Tridacna	Tridacna gigas	Integration	1	Passed	79.400000000000006
GCA_945859735.2	CAMAOU020000111.1	vr4	No	1075576	752659	761039	8380	90.91	Orthopolintovirales	Metazoa	Mollusca	Bivalvia	Cardiida	Cardiidae	Tridacna	Tridacna gigas	Integration	0.64	Passed	79.400000000000006
GCA_945859735.2	CAMAOU020000053.1	vr4	No	1848795	1366409	1374780	8371	57.14	Orthopolintovirales	Metazoa	Mollusca	Bivalvia	Cardiida	Cardiidae	Tridacna	Tridacna gigas	Integration	1	Passed	79.400000000000006
GCA_945859735.2	CAMAOU020000653.1	vr4	No	861731	474751	483076	8325	71.43	Orthopolintovirales	Metazoa	Mollusca	Bivalvia	Cardiida	Cardiidae	Tridacna	Tridacna gigas	Integration	0.86	Passed	79.400000000000006
GCA_945859735.2	CAMAOU020000315.1	vr4	No	1039492	363874	371775	7901	66.67	Orthopolintovirales	Metazoa	Mollusca	Bivalvia	Cardiida	Cardiidae	Tridacna	Tridacna gigas	Integration	1	Passed	79.400000000000006
GCA_945859735.2	CAMAOU020001557.1	vr4	No	614881	588064	595574	7510	62.5	Orthopolintovirales	Metazoa	Mollusca	Bivalvia	Cardiida	Cardiidae	Tridacna	Tridacna gigas	Integration	1	Passed	79.400000000000006
GCA_945859735.2	CAMAOU020000086.1	vr4	No	2000241	1001087	1007909	6822	75	Orthopolintovirales	Metazoa	Mollusca	Bivalvia	Cardiida	Cardiidae	Tridacna	Tridacna gigas	Integration	0.88	Passed	79.400000000000006
GCA_945859735.2	CAMAOU020000610.1	vr4	No	572692	566278	571655	5377	100	Orthopolintovirales	Metazoa	Mollusca	Bivalvia	Cardiida	Cardiidae	Tridacna	Tridacna gigas	Integration	1	Passed	79.400000000000006
GCA_945859735.2	CAMAOU020001678.1	vr3	No	312392	130947	193594	62647	79.71	Orthopolintovirales	Metazoa	Mollusca	Bivalvia	Cardiida	Cardiidae	Tridacna	Tridacna gigas	Integration	0.39	Passed	79.400000000000006
GCA_945859735.2	CAMAOU020000134.1	vr3	No	653886	554632	612476	57844	68.42	Orthopolintovirales	Metazoa	Mollusca	Bivalvia	Cardiida	Cardiidae	Tridacna	Tridacna gigas	Integration	0.49	Passed	79.400000000000006
GCA_945859735.2	CAMAOU020000681.1	vr3	No	1327848	597973	652093	54120	80.36	Orthopolintovirales	Metazoa	Mollusca	Bivalvia	Cardiida	Cardiidae	Tridacna	Tridacna gigas	Integration	0.36	Passed	79.400000000000006
GCA_945859735.2	CAMAOU020000034.1	vr3	No	463912	374119	425582	51463	76.27	Orthopolintovirales	Metazoa	Mollusca	Bivalvia	Cardiida	Cardiidae	Tridacna	Tridacna gigas	Integration	0.39	Passed	79.400000000000006
GCA_945859735.2	CAMAOU020000174.1	vr3	No	1036463	174701	218485	43784	91.89	Orthopolintovirales	Metazoa	Mollusca	Bivalvia	Cardiida	Cardiidae	Tridacna	Tridacna gigas	Integration	0.41	Passed	79.400000000000006
GCA_945859735.2	CAMAOU020000559.1	vr3	No	615424	388512	427345	38833	83.67	Orthopolintovirales	Metazoa	Mollusca	Bivalvia	Cardiida	Cardiidae	Tridacna	Tridacna gigas	Integration	0.41	Passed	79.400000000000006
GCA_945859735.2	CAMAOU020001150.1	vr3	No	956393	769148	806709	37561	67.57	Orthopolintovirales	Metazoa	Mollusca	Bivalvia	Cardiida	Cardiidae	Tridacna	Tridacna gigas	Integration	0.62	Passed	79.400000000000006
GCA_945859735.2	CAMAOU020000155.1	vr3	No	1117962	325141	362494	37353	85.71	Orthopolintovirales	Metazoa	Mollusca	Bivalvia	Cardiida	Cardiidae	Tridacna	Tridacna gigas	Integration	0.41	Passed	79.400000000000006
GCA_945859735.2	CAMAOU020001172.1	vr3	No	321858	95080	131730	36650	62.07	Orthopolintovirales	Metazoa	Mollusca	Bivalvia	Cardiida	Cardiidae	Tridacna	Tridacna gigas	Integration	0.83	Passed	79.400000000000006
GCA_945859735.2	CAMAOU020000601.1	vr3	No	750829	672172	707768	35596	66.67	Orthopolintovirales	Metazoa	Mollusca	Bivalvia	Cardiida	Cardiidae	Tridacna	Tridacna gigas	Integration	0.55	Passed	79.400000000000006
GCA_945859735.2	CAMAOU020000978.1	vr3	No	971405	735845	768880	33035	79.49	Orthopolintovirales	Metazoa	Mollusca	Bivalvia	Cardiida	Cardiidae	Tridacna	Tridacna gigas	Integration	0.59	Passed	79.400000000000006
GCA_945859735.2	CAMAOU020000055.1	vr3	No	1110292	753727	785013	31286	80.65	Orthopolintovirales	Metazoa	Mollusca	Bivalvia	Cardiida	Cardiidae	Tridacna	Tridacna gigas	Integration	0.52	Passed	79.400000000000006
GCA_945859735.2	CAMAOU020000507.1	vr3	No	1588312	291589	322105	30516	79.41	Orthopolintovirales	Metazoa	Mollusca	Bivalvia	Cardiida	Cardiidae	Tridacna	Tridacna gigas	Integration	0.56	Passed	79.400000000000006
GCA_945859735.2	CAMAOU020000102.1	vr3	No	1728105	272676	302812	30136	79.17	Orthopolintovirales	Metazoa	Mollusca	Bivalvia	Cardiida	Cardiidae	Tridacna	Tridacna gigas	Integration	0.62	Passed	79.400000000000006
GCA_945859735.2	CAMAOU020000992.1	vr3	No	926264	666304	696437	30133	64	Orthopolintovirales	Metazoa	Mollusca	Bivalvia	Cardiida	Cardiidae	Tridacna	Tridacna gigas	Integration	0.76	Passed	79.400000000000006
GCA_945859735.2	CAMAOU020000116.1	vr3	No	1474853	736394	765645	29251	76.92	Orthopolintovirales	Metazoa	Mollusca	Bivalvia	Cardiida	Cardiidae	Tridacna	Tridacna gigas	Integration	0.54	Passed	79.400000000000006
GCA_945859735.2	CAMAOU020001222.1	vr3	No	1543932	80066	108168	28102	83.33	Orthopolintovirales	Metazoa	Mollusca	Bivalvia	Cardiida	Cardiidae	Tridacna	Tridacna gigas	Integration	0.5	Passed	79.400000000000006
GCA_945859735.2	CAMAOU020000831.1	vr3	No	1167059	219809	247836	28027	83.33	Orthopolintovirales	Metazoa	Mollusca	Bivalvia	Cardiida	Cardiidae	Tridacna	Tridacna gigas	Integration	0.62	Passed	79.400000000000006
GCA_945859735.2	CAMAOU020005770.1	vr3	No	808233	436016	463044	27028	75.86	Orthopolintovirales	Metazoa	Mollusca	Bivalvia	Cardiida	Cardiidae	Tridacna	Tridacna gigas	Integration	0.59	Passed	79.400000000000006
GCA_945859735.2	CAMAOU020000572.1	vr3	No	637248	549340	575913	26573	60	Orthopolintovirales	Metazoa	Mollusca	Bivalvia	Cardiida	Cardiidae	Tridacna	Tridacna gigas	Integration	0.8	Passed	79.400000000000006
GCA_945859735.2	CAMAOU020000408.1	vr3	No	1125506	742578	769061	26483	88	Orthopolintovirales	Metazoa	Mollusca	Bivalvia	Cardiida	Cardiidae	Tridacna	Tridacna gigas	Integration	0.8	Passed	79.400000000000006
GCA_945859735.2	CAMAOU020001199.1	vr3	No	417281	284767	310479	25712	71.43	Orthopolintovirales	Metazoa	Mollusca	Bivalvia	Cardiida	Cardiidae	Tridacna	Tridacna gigas	Integration	0.81	Passed	79.400000000000006
GCA_945859735.2	CAMAOU020000382.1	vr3	No	1294278	204501	229132	24631	94.12	Orthopolintovirales	Metazoa	Mollusca	Bivalvia	Cardiida	Cardiidae	Tridacna	Tridacna gigas	Integration	0.65	Passed	79.400000000000006
GCA_945859735.2	CAMAOU020001193.1	vr3	No	544493	245963	270151	24188	56.52	Orthopolintovirales	Metazoa	Mollusca	Bivalvia	Cardiida	Cardiidae	Tridacna	Tridacna gigas	Integration	0.78	Passed	79.400000000000006
GCA_945859735.2	CAMAOU020000957.1	vr3	No	426965	155245	177841	22596	78.95	Orthopolintovirales	Metazoa	Mollusca	Bivalvia	Cardiida	Cardiidae	Tridacna	Tridacna gigas	Integration	0.79	Passed	79.400000000000006
GCA_945859735.2	CAMAOU020000504.1	vr3	No	1150769	639135	661573	22438	81.82	Orthopolintovirales	Metazoa	Mollusca	Bivalvia	Cardiida	Cardiidae	Tridacna	Tridacna gigas	Integration	0.73	Passed	79.400000000000006
GCA_945859735.2	CAMAOU020000300.1	vr3	No	1386949	779166	801145	21979	82.35	Orthopolintovirales	Metazoa	Mollusca	Bivalvia	Cardiida	Cardiidae	Tridacna	Tridacna gigas	Integration	0.82	Passed	79.400000000000006
GCA_945859735.2	CAMAOU020000682.1	vr3	No	1154799	569767	590773	21006	95.24	Orthopolintovirales	Metazoa	Mollusca	Bivalvia	Cardiida	Cardiidae	Tridacna	Tridacna gigas	Integration	0.81	Passed	79.400000000000006
GCA_945859735.2	CAMAOU020000812.1	vr3	No	517963	377353	397380	20027	80.95	Orthopolintovirales	Metazoa	Mollusca	Bivalvia	Cardiida	Cardiidae	Tridacna	Tridacna gigas	Integration	0.62	Passed	79.400000000000006
GCA_945859735.2	CAMAOU020000283.1	vr3	No	341412	187772	207458	19686	80.77	Orthopolintovirales	Metazoa	Mollusca	Bivalvia	Cardiida	Cardiidae	Tridacna	Tridacna gigas	Integration	0.65	Passed	79.400000000000006
GCA_945859735.2	CAMAOU020000939.1	vr3	No	690074	250622	269934	19312	50	Orthopolintovirales	Metazoa	Mollusca	Bivalvia	Cardiida	Cardiidae	Tridacna	Tridacna gigas	Integration	0.92	Passed	79.400000000000006
GCA_945859735.2	CAMAOU020000901.1	vr3	No	1388112	354637	373797	19160	95.24	Orthopolintovirales	Metazoa	Mollusca	Bivalvia	Cardiida	Cardiidae	Tridacna	Tridacna gigas	Integration	0.76	Passed	79.400000000000006
GCA_945859735.2	CAMAOU020000530.1	vr3	No	736555	286009	304679	18670	79.17	Orthopolintovirales	Metazoa	Mollusca	Bivalvia	Cardiida	Cardiidae	Tridacna	Tridacna gigas	Integration	0.62	Passed	79.400000000000006
GCA_945859735.2	CAMAOU020005762.1	vr3	No	445052	181724	200393	18669	86.67	Orthopolintovirales	Metazoa	Mollusca	Bivalvia	Cardiida	Cardiidae	Tridacna	Tridacna gigas	Integration	0.93	Passed	79.400000000000006
GCA_945859735.2	CAMAOU020000266.1	vr3	No	716466	357028	375633	18605	84.21	Orthopolintovirales	Metazoa	Mollusca	Bivalvia	Cardiida	Cardiidae	Tridacna	Tridacna gigas	Integration	0.84	Passed	79.400000000000006
GCA_945859735.2	CAMAOU020002134.1	vr3	No	198093	76896	94946	18050	64.71	Orthopolintovirales	Metazoa	Mollusca	Bivalvia	Cardiida	Cardiidae	Tridacna	Tridacna gigas	Integration	0.88	Passed	79.400000000000006
GCA_945859735.2	CAMAOU020000766.1	vr3	No	1338875	801289	819165	17876	92.86	Orthopolintovirales	Metazoa	Mollusca	Bivalvia	Cardiida	Cardiidae	Tridacna	Tridacna gigas	Integration	0.86	Passed	79.400000000000006
GCA_945859735.2	CAMAOU020000156.1	vr3	No	1583982	1203331	1221207	17876	89.47	Orthopolintovirales	Metazoa	Mollusca	Bivalvia	Cardiida	Cardiidae	Tridacna	Tridacna gigas	Integration	0.58	Passed	79.400000000000006
GCA_945859735.2	CAMAOU020002306.1	vr3	No	135553	67927	85736	17809	72.41	Orthopolintovirales	Metazoa	Mollusca	Bivalvia	Cardiida	Cardiidae	Tridacna	Tridacna gigas	Integration	0.59	Passed	79.400000000000006
GCA_945859735.2	CAMAOU020000183.1	vr3	No	929732	236029	253374	17345	80.95	Orthopolintovirales	Metazoa	Mollusca	Bivalvia	Cardiida	Cardiidae	Tridacna	Tridacna gigas	Integration	0.67	Passed	79.400000000000006
GCA_945859735.2	CAMAOU020000343.1	vr3	No	1149452	160123	177232	17109	100	Orthopolintovirales	Metazoa	Mollusca	Bivalvia	Cardiida	Cardiidae	Tridacna	Tridacna gigas	Integration	1	Passed	79.400000000000006
GCA_945859735.2	CAMAOU020000844.1	vr3	No	790646	407382	424396	17014	75	Orthopolintovirales	Metazoa	Mollusca	Bivalvia	Cardiida	Cardiidae	Tridacna	Tridacna gigas	Integration	1	Passed	79.400000000000006
GCA_945859735.2	CAMAOU020000486.1	vr3	No	2012844	902314	919199	16885	63.64	Orthopolintovirales	Metazoa	Mollusca	Bivalvia	Cardiida	Cardiidae	Tridacna	Tridacna gigas	Integration	0.91	Passed	79.400000000000006
GCA_945859735.2	CAMAOU020000611.1	vr3	No	978981	658279	675030	16751	75	Orthopolintovirales	Metazoa	Mollusca	Bivalvia	Cardiida	Cardiidae	Tridacna	Tridacna gigas	Integration	1	Passed	79.400000000000006
GCA_945859735.2	CAMAOU020000947.1	vr3	No	1416116	935993	952737	16744	92.86	Orthopolintovirales	Metazoa	Mollusca	Bivalvia	Cardiida	Cardiidae	Tridacna	Tridacna gigas	Integration	0.79	Passed	79.400000000000006
GCA_945859735.2	CAMAOU020001932.1	vr3	No	267580	150852	167396	16544	80.95	Orthopolintovirales	Metazoa	Mollusca	Bivalvia	Cardiida	Cardiidae	Tridacna	Tridacna gigas	Integration	0.67	Passed	79.400000000000006
GCA_945859735.2	CAMAOU020000303.1	vr3	No	1085031	912923	929262	16339	75	Orthopolintovirales	Metazoa	Mollusca	Bivalvia	Cardiida	Cardiidae	Tridacna	Tridacna gigas	Integration	1	Passed	79.400000000000006
GCA_945859735.2	CAMAOU020001326.1	vr3	No	357701	249904	266228	16324	69.23	Orthopolintovirales	Metazoa	Mollusca	Bivalvia	Cardiida	Cardiidae	Tridacna	Tridacna gigas	Integration	1	Passed	79.400000000000006
GCA_945859735.2	CAMAOU020001032.1	vr3	No	401145	137437	153636	16199	56.41	Orthopolintovirales	Metazoa	Mollusca	Bivalvia	Cardiida	Cardiidae	Tridacna	Tridacna gigas	Integration	0.64	Passed	79.400000000000006
GCA_945859735.2	CAMAOU020005826.1	vr3	No	1350086	123511	139685	16174	81.25	Orthopolintovirales	Metazoa	Mollusca	Bivalvia	Cardiida	Cardiidae	Tridacna	Tridacna gigas	Integration	0.88	Passed	79.400000000000006
GCA_945859735.2	CAMAOU020000780.1	vr3	No	1057879	765891	781875	15984	100	Orthopolintovirales	Metazoa	Mollusca	Bivalvia	Cardiida	Cardiidae	Tridacna	Tridacna gigas	Integration	0.67	Passed	79.400000000000006
GCA_945859735.2	CAMAOU020005833.1	vr3	No	206767	122104	138019	15915	71.43	Orthopolintovirales	Metazoa	Mollusca	Bivalvia	Cardiida	Cardiidae	Tridacna	Tridacna gigas	Integration	0.93	Passed	79.400000000000006
GCA_945859735.2	CAMAOU020000903.1	vr3	No	1465074	882527	898337	15810	86.96	Orthopolintovirales	Metazoa	Mollusca	Bivalvia	Cardiida	Cardiidae	Tridacna	Tridacna gigas	Integration	0.78	Passed	79.400000000000006
GCA_945859735.2	CAMAOU020001309.1	vr3	No	462658	329970	345768	15798	75	Orthopolintovirales	Metazoa	Mollusca	Bivalvia	Cardiida	Cardiidae	Tridacna	Tridacna gigas	Integration	0.94	Passed	79.400000000000006
GCA_945859735.2	CAMAOU020000834.1	vr3	No	876585	804035	819583	15548	84.21	Orthopolintovirales	Metazoa	Mollusca	Bivalvia	Cardiida	Cardiidae	Tridacna	Tridacna gigas	Integration	0.84	Passed	79.400000000000006
GCA_945859735.2	CAMAOU020000619.1	vr3	No	1271631	581032	596514	15482	90.48	Orthopolintovirales	Metazoa	Mollusca	Bivalvia	Cardiida	Cardiidae	Tridacna	Tridacna gigas	Integration	0.76	Passed	79.400000000000006
GCA_945859735.2	CAMAOU020000781.1	vr3	No	466684	315071	330550	15479	72.73	Orthopolintovirales	Metazoa	Mollusca	Bivalvia	Cardiida	Cardiidae	Tridacna	Tridacna gigas	Integration	0.73	Passed	79.400000000000006
GCA_945859735.2	CAMAOU020000259.1	vr3	No	406975	177903	193159	15256	87.5	Orthopolintovirales	Metazoa	Mollusca	Bivalvia	Cardiida	Cardiidae	Tridacna	Tridacna gigas	Integration	0.94	Passed	79.400000000000006
GCA_945859735.2	CAMAOU020000296.1	vr3	No	496977	350032	365199	15167	80.95	Orthopolintovirales	Metazoa	Mollusca	Bivalvia	Cardiida	Cardiidae	Tridacna	Tridacna gigas	Integration	0.67	Passed	79.400000000000006
GCA_945859735.2	CAMAOU020000201.1	vr3	No	948986	729890	745021	15131	86.67	Orthopolintovirales	Metazoa	Mollusca	Bivalvia	Cardiida	Cardiidae	Tridacna	Tridacna gigas	Integration	0.8	Passed	79.400000000000006
GCA_945859735.2	CAMAOU020000593.1	vr3	No	650558	579471	594531	15060	83.33	Orthopolintovirales	Metazoa	Mollusca	Bivalvia	Cardiida	Cardiidae	Tridacna	Tridacna gigas	Integration	0.62	Passed	79.400000000000006
GCA_945859735.2	CAMAOU020005825.1	vr3	No	1967000	400172	415108	14936	82.35	Orthopolintovirales	Metazoa	Mollusca	Bivalvia	Cardiida	Cardiidae	Tridacna	Tridacna gigas	Integration	0.88	Passed	79.400000000000006
GCA_945859735.2	CAMAOU020000042.1	vr3	No	1798176	1191024	1205827	14803	92.86	Orthopolintovirales	Metazoa	Mollusca	Bivalvia	Cardiida	Cardiidae	Tridacna	Tridacna gigas	Integration	0.86	Passed	79.400000000000006
GCA_945859735.2	CAMAOU020000305.1	vr3	No	1065931	345342	360089	14747	89.47	Orthopolintovirales	Metazoa	Mollusca	Bivalvia	Cardiida	Cardiidae	Tridacna	Tridacna gigas	Integration	0.58	Passed	79.400000000000006
GCA_945859735.2	CAMAOU020000748.1	vr3	No	653984	446820	461526	14706	78.95	Orthopolintovirales	Metazoa	Mollusca	Bivalvia	Cardiida	Cardiidae	Tridacna	Tridacna gigas	Integration	0.74	Passed	79.400000000000006
GCA_945859735.2	CAMAOU020004163.1	vr3	No	119422	98991	113613	14622	87.5	Orthopolintovirales	Metazoa	Mollusca	Bivalvia	Cardiida	Cardiidae	Tridacna	Tridacna gigas	Integration	0.94	Passed	79.400000000000006
GCA_945859735.2	CAMAOU020000951.1	vr3	No	290051	172176	186790	14614	77.78	Orthopolintovirales	Metazoa	Mollusca	Bivalvia	Cardiida	Cardiidae	Tridacna	Tridacna gigas	Integration	0.72	Passed	79.400000000000006
GCA_945859735.2	CAMAOU020001057.1	vr3	No	557825	103276	117876	14600	70.59	Orthopolintovirales	Metazoa	Mollusca	Bivalvia	Cardiida	Cardiidae	Tridacna	Tridacna gigas	Integration	0.88	Passed	79.400000000000006
GCA_945859735.2	CAMAOU020001711.1	vr3	No	560739	404809	419255	14446	80	Orthopolintovirales	Metazoa	Mollusca	Bivalvia	Cardiida	Cardiidae	Tridacna	Tridacna gigas	Integration	0.7	Passed	79.400000000000006
GCA_945859735.2	CAMAOU020000390.1	vr3	No	615654	440103	454509	14406	75	Orthopolintovirales	Metazoa	Mollusca	Bivalvia	Cardiida	Cardiidae	Tridacna	Tridacna gigas	Integration	0.88	Passed	79.400000000000006
GCA_945859735.2	CAMAOU020001399.1	vr3	No	306497	245784	260101	14317	80.95	Orthopolintovirales	Metazoa	Mollusca	Bivalvia	Cardiida	Cardiidae	Tridacna	Tridacna gigas	Integration	0.76	Passed	79.400000000000006
GCA_945859735.2	CAMAOU020000075.1	vr3	No	1217383	913093	927401	14308	85.71	Orthopolintovirales	Metazoa	Mollusca	Bivalvia	Cardiida	Cardiidae	Tridacna	Tridacna gigas	Integration	0.62	Passed	79.400000000000006
GCA_945859735.2	CAMAOU020000905.1	vr3	No	1426809	514705	529004	14299	86.67	Orthopolintovirales	Metazoa	Mollusca	Bivalvia	Cardiida	Cardiidae	Tridacna	Tridacna gigas	Integration	0.8	Passed	79.400000000000006
GCA_945859735.2	CAMAOU020000015.1	vr3	No	1626488	518439	532723	14284	100	Orthopolintovirales	Metazoa	Mollusca	Bivalvia	Cardiida	Cardiidae	Tridacna	Tridacna gigas	Integration	0.61	Passed	79.400000000000006
GCA_945859735.2	CAMAOU020000252.1	vr3	No	782265	512837	527094	14257	78.95	Orthopolintovirales	Metazoa	Mollusca	Bivalvia	Cardiida	Cardiidae	Tridacna	Tridacna gigas	Integration	0.74	Passed	79.400000000000006
GCA_945859735.2	CAMAOU020000936.1	vr3	No	1326684	1154784	1169029	14245	88.89	Orthopolintovirales	Metazoa	Mollusca	Bivalvia	Cardiida	Cardiidae	Tridacna	Tridacna gigas	Integration	0.67	Passed	79.400000000000006
GCA_945859735.2	CAMAOU020001115.1	vr3	No	793556	645213	659425	14212	84.21	Orthopolintovirales	Metazoa	Mollusca	Bivalvia	Cardiida	Cardiidae	Tridacna	Tridacna gigas	Integration	0.68	Passed	79.400000000000006
GCA_945859735.2	CAMAOU020005743.1	vr3	No	1921012	1081136	1095334	14198	78.95	Orthopolintovirales	Metazoa	Mollusca	Bivalvia	Cardiida	Cardiidae	Tridacna	Tridacna gigas	Integration	0.74	Passed	79.400000000000006
GCA_945859735.2	CAMAOU020000469.1	vr3	No	943064	505859	520023	14164	73.68	Orthopolintovirales	Metazoa	Mollusca	Bivalvia	Cardiida	Cardiidae	Tridacna	Tridacna gigas	Integration	0.79	Passed	79.400000000000006
GCA_945859735.2	CAMAOU020000086.1	vr3	No	2000241	768360	782490	14130	87.5	Orthopolintovirales	Metazoa	Mollusca	Bivalvia	Cardiida	Cardiidae	Tridacna	Tridacna gigas	Integration	0.75	Passed	79.400000000000006
GCA_945859735.2	CAMAOU020001425.1	vr3	No	985525	651355	665478	14123	80	Orthopolintovirales	Metazoa	Mollusca	Bivalvia	Cardiida	Cardiidae	Tridacna	Tridacna gigas	Integration	0.8	Passed	79.400000000000006
GCA_945859735.2	CAMAOU020005829.1	vr3	No	518088	105669	119783	14114	81.25	Orthopolintovirales	Metazoa	Mollusca	Bivalvia	Cardiida	Cardiidae	Tridacna	Tridacna gigas	Integration	0.81	Passed	79.400000000000006
GCA_945859735.2	CAMAOU020005746.1	vr3	No	206369	137798	151879	14081	85.71	Orthopolintovirales	Metazoa	Mollusca	Bivalvia	Cardiida	Cardiidae	Tridacna	Tridacna gigas	Integration	0.86	Passed	79.400000000000006
GCA_945859735.2	CAMAOU020001285.1	vr3	No	689149	512634	526683	14049	73.33	Orthopolintovirales	Metazoa	Mollusca	Bivalvia	Cardiida	Cardiidae	Tridacna	Tridacna gigas	Integration	0.93	Passed	79.400000000000006
GCA_945859735.2	CAMAOU020000204.1	vr3	No	1806426	1388617	1402664	14047	93.75	Orthopolintovirales	Metazoa	Mollusca	Bivalvia	Cardiida	Cardiidae	Tridacna	Tridacna gigas	Integration	0.75	Passed	79.400000000000006
GCA_945859735.2	CAMAOU020000369.1	vr3	No	1422306	241135	255177	14042	93.33	Orthopolintovirales	Metazoa	Mollusca	Bivalvia	Cardiida	Cardiidae	Tridacna	Tridacna gigas	Integration	0.8	Passed	79.400000000000006
GCA_945859735.2	CAMAOU020001422.1	vr3	No	359001	147261	161292	14031	82.35	Orthopolintovirales	Metazoa	Mollusca	Bivalvia	Cardiida	Cardiidae	Tridacna	Tridacna gigas	Integration	0.71	Passed	79.400000000000006
GCA_945859735.2	CAMAOU020000876.1	vr3	No	391234	295573	309602	14029	92.31	Orthopolintovirales	Metazoa	Mollusca	Bivalvia	Cardiida	Cardiidae	Tridacna	Tridacna gigas	Integration	0.92	Passed	79.400000000000006
GCA_945859735.2	CAMAOU020002512.1	vr3	No	242238	209278	223263	13985	78.57	Orthopolintovirales	Metazoa	Mollusca	Bivalvia	Cardiida	Cardiidae	Tridacna	Tridacna gigas	Integration	0.93	Passed	79.400000000000006
GCA_945859735.2	CAMAOU020000610.1	vr3	No	572692	443489	457474	13985	78.57	Orthopolintovirales	Metazoa	Mollusca	Bivalvia	Cardiida	Cardiidae	Tridacna	Tridacna gigas	Integration	0.93	Passed	79.400000000000006
GCA_945859735.2	CAMAOU020000590.1	vr3	No	670373	151764	165748	13984	84.62	Orthopolintovirales	Metazoa	Mollusca	Bivalvia	Cardiida	Cardiidae	Tridacna	Tridacna gigas	Integration	0.92	Passed	79.400000000000006
GCA_945859735.2	CAMAOU020000842.1	vr3	No	347313	290219	304191	13972	75	Orthopolintovirales	Metazoa	Mollusca	Bivalvia	Cardiida	Cardiidae	Tridacna	Tridacna gigas	Integration	0.88	Passed	79.400000000000006
GCA_945859735.2	CAMAOU020001185.1	vr3	No	563819	263861	277830	13969	84.62	Orthopolintovirales	Metazoa	Mollusca	Bivalvia	Cardiida	Cardiidae	Tridacna	Tridacna gigas	Integration	0.92	Passed	79.400000000000006
GCA_945859735.2	CAMAOU020001557.1	vr3	No	614881	476908	490873	13965	100	Orthopolintovirales	Metazoa	Mollusca	Bivalvia	Cardiida	Cardiidae	Tridacna	Tridacna gigas	Integration	0.44	Passed	79.400000000000006
GCA_945859735.2	CAMAOU020001791.1	vr3	No	292205	225498	239453	13955	75	Orthopolintovirales	Metazoa	Mollusca	Bivalvia	Cardiida	Cardiidae	Tridacna	Tridacna gigas	Integration	0.75	Passed	79.400000000000006
GCA_945859735.2	CAMAOU020002785.1	vr3	No	252893	149392	163346	13954	84.62	Orthopolintovirales	Metazoa	Mollusca	Bivalvia	Cardiida	Cardiidae	Tridacna	Tridacna gigas	Integration	0.92	Passed	79.400000000000006
GCA_945859735.2	CAMAOU020000092.1	vr3	No	1681812	699929	713863	13934	93.33	Orthopolintovirales	Metazoa	Mollusca	Bivalvia	Cardiida	Cardiidae	Tridacna	Tridacna gigas	Integration	0.8	Passed	79.400000000000006
GCA_945859735.2	CAMAOU020001492.1	vr3	No	539357	461337	475260	13923	78.57	Orthopolintovirales	Metazoa	Mollusca	Bivalvia	Cardiida	Cardiidae	Tridacna	Tridacna gigas	Integration	0.93	Passed	79.400000000000006
GCA_945859735.2	CAMAOU020001321.1	vr3	No	321933	288026	301945	13919	92.31	Orthopolintovirales	Metazoa	Mollusca	Bivalvia	Cardiida	Cardiidae	Tridacna	Tridacna gigas	Integration	0.92	Passed	79.400000000000006
GCA_945859735.2	CAMAOU020001354.1	vr3	No	524735	451786	465701	13915	78.57	Orthopolintovirales	Metazoa	Mollusca	Bivalvia	Cardiida	Cardiidae	Tridacna	Tridacna gigas	Integration	0.93	Passed	79.400000000000006
GCA_945859735.2	CAMAOU020000620.1	vr3	No	1027784	306634	320528	13894	85	Orthopolintovirales	Metazoa	Mollusca	Bivalvia	Cardiida	Cardiidae	Tridacna	Tridacna gigas	Integration	0.6	Passed	79.400000000000006
GCA_945859735.2	CAMAOU020000854.1	vr3	No	631752	502411	516287	13876	85.71	Orthopolintovirales	Metazoa	Mollusca	Bivalvia	Cardiida	Cardiidae	Tridacna	Tridacna gigas	Integration	0.93	Passed	79.400000000000006
GCA_945859735.2	CAMAOU020000111.1	vr3	No	1075576	499310	513149	13839	91.67	Orthopolintovirales	Metazoa	Mollusca	Bivalvia	Cardiida	Cardiidae	Tridacna	Tridacna gigas	Integration	0.92	Passed	79.400000000000006
GCA_945859735.2	CAMAOU020000238.1	vr3	No	1405333	838396	852232	13836	91.67	Orthopolintovirales	Metazoa	Mollusca	Bivalvia	Cardiida	Cardiidae	Tridacna	Tridacna gigas	Integration	0.92	Passed	79.400000000000006
GCA_945859735.2	CAMAOU020000447.1	vr3	No	518447	409171	423004	13833	78.57	Orthopolintovirales	Metazoa	Mollusca	Bivalvia	Cardiida	Cardiidae	Tridacna	Tridacna gigas	Integration	0.93	Passed	79.400000000000006
GCA_945859735.2	CAMAOU020000141.1	vr3	No	1157491	316190	330017	13827	85.71	Orthopolintovirales	Metazoa	Mollusca	Bivalvia	Cardiida	Cardiidae	Tridacna	Tridacna gigas	Integration	0.79	Passed	79.400000000000006
GCA_945859735.2	CAMAOU020000093.1	vr3	No	1227863	887457	901262	13805	78.57	Orthopolintovirales	Metazoa	Mollusca	Bivalvia	Cardiida	Cardiidae	Tridacna	Tridacna gigas	Integration	0.93	Passed	79.400000000000006
GCA_945859735.2	CAMAOU020000176.1	vr3	No	971286	411779	425582	13803	80	Orthopolintovirales	Metazoa	Mollusca	Bivalvia	Cardiida	Cardiidae	Tridacna	Tridacna gigas	Integration	0.7	Passed	79.400000000000006
GCA_945859735.2	CAMAOU020001478.1	vr3	No	645968	432386	446188	13802	100	Orthopolintovirales	Metazoa	Mollusca	Bivalvia	Cardiida	Cardiidae	Tridacna	Tridacna gigas	Integration	0.91	Passed	79.400000000000006
GCA_945859735.2	CAMAOU020000103.1	vr3	No	458259	113452	127254	13802	78.95	Orthopolintovirales	Metazoa	Mollusca	Bivalvia	Cardiida	Cardiidae	Tridacna	Tridacna gigas	Integration	0.74	Passed	79.400000000000006
GCA_945859735.2	CAMAOU020005828.1	vr3	No	655330	598597	612377	13780	77.78	Orthopolintovirales	Metazoa	Mollusca	Bivalvia	Cardiida	Cardiidae	Tridacna	Tridacna gigas	Integration	0.78	Passed	79.400000000000006
GCA_945859735.2	CAMAOU020001686.1	vr3	No	400301	344893	358616	13723	86.67	Orthopolintovirales	Metazoa	Mollusca	Bivalvia	Cardiida	Cardiidae	Tridacna	Tridacna gigas	Integration	0.8	Passed	79.400000000000006
GCA_945859735.2	CAMAOU020000592.1	vr3	No	1279159	720713	734433	13720	92.31	Orthopolintovirales	Metazoa	Mollusca	Bivalvia	Cardiida	Cardiidae	Tridacna	Tridacna gigas	Integration	0.85	Passed	79.400000000000006
GCA_945859735.2	CAMAOU020000710.1	vr3	No	624322	290921	304639	13718	81.82	Orthopolintovirales	Metazoa	Mollusca	Bivalvia	Cardiida	Cardiidae	Tridacna	Tridacna gigas	Integration	0.64	Passed	79.400000000000006
GCA_945859735.2	CAMAOU020000721.1	vr3	No	2475384	961818	975516	13698	88.24	Orthopolintovirales	Metazoa	Mollusca	Bivalvia	Cardiida	Cardiidae	Tridacna	Tridacna gigas	Integration	0.71	Passed	79.400000000000006
GCA_945859735.2	CAMAOU020000635.1	vr3	No	796468	526648	540339	13691	89.47	Orthopolintovirales	Metazoa	Mollusca	Bivalvia	Cardiida	Cardiidae	Tridacna	Tridacna gigas	Integration	0.63	Passed	79.400000000000006
GCA_945859735.2	CAMAOU020000618.1	vr3	No	378005	227053	240732	13679	78.57	Orthopolintovirales	Metazoa	Mollusca	Bivalvia	Cardiida	Cardiidae	Tridacna	Tridacna gigas	Integration	0.93	Passed	79.400000000000006
GCA_945859735.2	CAMAOU020005772.1	vr3	No	771567	87203	100879	13676	84.62	Orthopolintovirales	Metazoa	Mollusca	Bivalvia	Cardiida	Cardiidae	Tridacna	Tridacna gigas	Integration	0.92	Passed	79.400000000000006
GCA_945859735.2	CAMAOU020001088.1	vr3	No	734611	224242	237918	13676	88.89	Orthopolintovirales	Metazoa	Mollusca	Bivalvia	Cardiida	Cardiidae	Tridacna	Tridacna gigas	Integration	0.78	Passed	79.400000000000006
GCA_945859735.2	CAMAOU020005834.1	vr3	No	194000	85706	99381	13675	78.57	Orthopolintovirales	Metazoa	Mollusca	Bivalvia	Cardiida	Cardiidae	Tridacna	Tridacna gigas	Integration	0.93	Passed	79.400000000000006
GCA_945859735.2	CAMAOU020001269.1	vr3	No	390279	181757	195407	13650	100	Orthopolintovirales	Metazoa	Mollusca	Bivalvia	Cardiida	Cardiidae	Tridacna	Tridacna gigas	Integration	0.83	Passed	79.400000000000006
GCA_945859735.2	CAMAOU020000280.1	vr3	No	1521545	442611	456260	13649	86.67	Orthopolintovirales	Metazoa	Mollusca	Bivalvia	Cardiida	Cardiidae	Tridacna	Tridacna gigas	Integration	0.8	Passed	79.400000000000006
GCA_945859735.2	CAMAOU020000902.1	vr3	No	1011824	473508	487155	13647	89.47	Orthopolintovirales	Metazoa	Mollusca	Bivalvia	Cardiida	Cardiidae	Tridacna	Tridacna gigas	Integration	0.63	Passed	79.400000000000006
GCA_945859735.2	CAMAOU020000943.1	vr3	No	927988	838686	852332	13646	80	Orthopolintovirales	Metazoa	Mollusca	Bivalvia	Cardiida	Cardiidae	Tridacna	Tridacna gigas	Integration	0.87	Passed	79.400000000000006
GCA_945859735.2	CAMAOU020000164.1	vr3	No	1171987	796493	810121	13628	85.71	Orthopolintovirales	Metazoa	Mollusca	Bivalvia	Cardiida	Cardiidae	Tridacna	Tridacna gigas	Integration	0.79	Passed	79.400000000000006
GCA_945859735.2	CAMAOU020002155.1	vr3	No	543054	252421	266016	13595	73.33	Orthopolintovirales	Metazoa	Mollusca	Bivalvia	Cardiida	Cardiidae	Tridacna	Tridacna gigas	Integration	0.93	Passed	79.400000000000006
GCA_945859735.2	CAMAOU020000138.1	vr3	No	519337	228011	241597	13586	78.57	Orthopolintovirales	Metazoa	Mollusca	Bivalvia	Cardiida	Cardiidae	Tridacna	Tridacna gigas	Integration	0.93	Passed	79.400000000000006
GCA_945859735.2	CAMAOU020000488.1	vr3	No	1162246	868251	881830	13579	84.62	Orthopolintovirales	Metazoa	Mollusca	Bivalvia	Cardiida	Cardiidae	Tridacna	Tridacna gigas	Integration	0.92	Passed	79.400000000000006
GCA_945859735.2	CAMAOU020000697.1	vr3	No	1326798	839009	852578	13569	85.71	Orthopolintovirales	Metazoa	Mollusca	Bivalvia	Cardiida	Cardiidae	Tridacna	Tridacna gigas	Integration	0.86	Passed	79.400000000000006
GCA_945859735.2	CAMAOU020000774.1	vr3	No	1390247	328302	341849	13547	92.31	Orthopolintovirales	Metazoa	Mollusca	Bivalvia	Cardiida	Cardiidae	Tridacna	Tridacna gigas	Integration	0.85	Passed	79.400000000000006
GCA_945859735.2	CAMAOU020000193.1	vr3	No	877985	371170	384706	13536	92.86	Orthopolintovirales	Metazoa	Mollusca	Bivalvia	Cardiida	Cardiidae	Tridacna	Tridacna gigas	Integration	0.86	Passed	79.400000000000006
GCA_945859735.2	CAMAOU020000519.1	vr3	No	478420	435175	448645	13470	73.33	Orthopolintovirales	Metazoa	Mollusca	Bivalvia	Cardiida	Cardiidae	Tridacna	Tridacna gigas	Integration	0.93	Passed	79.400000000000006
GCA_945859735.2	CAMAOU020001066.1	vr3	No	1295028	813425	826881	13456	64.71	Orthopolintovirales	Metazoa	Mollusca	Bivalvia	Cardiida	Cardiidae	Tridacna	Tridacna gigas	Integration	0.88	Passed	79.400000000000006
GCA_945859735.2	CAMAOU020002398.1	vr3	No	134296	113078	126466	13388	81.08	Orthopolintovirales	Metazoa	Mollusca	Bivalvia	Cardiida	Cardiidae	Tridacna	Tridacna gigas	Integration	0.62	Passed	79.400000000000006
GCA_945859735.2	CAMAOU020001763.1	vr3	No	300078	141504	154855	13351	75	Orthopolintovirales	Metazoa	Mollusca	Bivalvia	Cardiida	Cardiidae	Tridacna	Tridacna gigas	Integration	0.75	Passed	79.400000000000006
GCA_945859735.2	CAMAOU020000107.1	vr3	No	718554	238819	252159	13340	88.24	Orthopolintovirales	Metazoa	Mollusca	Bivalvia	Cardiida	Cardiidae	Tridacna	Tridacna gigas	Integration	0.71	Passed	79.400000000000006
GCA_945859735.2	CAMAOU020000877.1	vr3	No	753691	573191	586527	13336	87.5	Orthopolintovirales	Metazoa	Mollusca	Bivalvia	Cardiida	Cardiidae	Tridacna	Tridacna gigas	Integration	0.75	Passed	79.400000000000006
GCA_945859735.2	CAMAOU020000028.1	vr3	No	940472	882255	895582	13327	92.86	Orthopolintovirales	Metazoa	Mollusca	Bivalvia	Cardiida	Cardiidae	Tridacna	Tridacna gigas	Integration	0.79	Passed	79.400000000000006
GCA_945859735.2	CAMAOU020005777.1	vr3	No	869633	186375	199566	13191	86.67	Orthopolintovirales	Metazoa	Mollusca	Bivalvia	Cardiida	Cardiidae	Tridacna	Tridacna gigas	Integration	0.73	Passed	79.400000000000006
GCA_945859735.2	CAMAOU020005752.1	vr3	No	694895	160576	173697	13121	93.33	Orthopolintovirales	Metazoa	Mollusca	Bivalvia	Cardiida	Cardiidae	Tridacna	Tridacna gigas	Integration	0.73	Passed	79.400000000000006
GCA_945859735.2	CAMAOU020000441.1	vr3	No	762715	583337	596427	13090	85	Orthopolintovirales	Metazoa	Mollusca	Bivalvia	Cardiida	Cardiidae	Tridacna	Tridacna gigas	Integration	0.65	Passed	79.400000000000006
GCA_945859735.2	CAMAOU020000246.1	vr3	No	1248422	527099	540181	13082	85.71	Orthopolintovirales	Metazoa	Mollusca	Bivalvia	Cardiida	Cardiidae	Tridacna	Tridacna gigas	Integration	0.79	Passed	79.400000000000006
GCA_945859735.2	CAMAOU020000026.1	vr3	No	785312	588364	601415	13051	88.24	Orthopolintovirales	Metazoa	Mollusca	Bivalvia	Cardiida	Cardiidae	Tridacna	Tridacna gigas	Integration	0.71	Passed	79.400000000000006
GCA_945859735.2	CAMAOU020001196.1	vr3	No	376781	332894	345853	12959	77.78	Orthopolintovirales	Metazoa	Mollusca	Bivalvia	Cardiida	Cardiidae	Tridacna	Tridacna gigas	Integration	0.78	Passed	79.400000000000006
GCA_945859735.2	CAMAOU020001234.1	vr3	No	1616746	783044	795872	12828	87.5	Orthopolintovirales	Metazoa	Mollusca	Bivalvia	Cardiida	Cardiidae	Tridacna	Tridacna gigas	Integration	0.75	Passed	79.400000000000006
GCA_945859735.2	CAMAOU020001219.1	vr3	No	395567	341586	354367	12781	87.5	Orthopolintovirales	Metazoa	Mollusca	Bivalvia	Cardiida	Cardiidae	Tridacna	Tridacna gigas	Integration	0.75	Passed	79.400000000000006
GCA_945859735.2	CAMAOU020002268.1	vr3	No	562870	465819	478491	12672	78.57	Orthopolintovirales	Metazoa	Mollusca	Bivalvia	Cardiida	Cardiidae	Tridacna	Tridacna gigas	Integration	0.86	Passed	79.400000000000006
GCA_945859735.2	CAMAOU020000308.1	vr3	No	792179	383793	396377	12584	93.33	Orthopolintovirales	Metazoa	Mollusca	Bivalvia	Cardiida	Cardiidae	Tridacna	Tridacna gigas	Integration	0.6	Passed	79.400000000000006
GCA_945859735.2	CAMAOU020000098.1	vr3	No	1603803	361068	373615	12547	93.75	Orthopolintovirales	Metazoa	Mollusca	Bivalvia	Cardiida	Cardiidae	Tridacna	Tridacna gigas	Integration	0.62	Passed	79.400000000000006
GCA_945859735.2	CAMAOU020000772.1	vr3	No	920964	317932	330011	12079	53.85	Orthopolintovirales	Metazoa	Mollusca	Bivalvia	Cardiida	Cardiidae	Tridacna	Tridacna gigas	Integration	0.77	Passed	79.400000000000006
GCA_945859735.2	CAMAOU020000234.1	vr3	No	386085	204704	216778	12074	47.37	PLVs	Metazoa	Mollusca	Bivalvia	Cardiida	Cardiidae	Tridacna	Tridacna gigas	Integration	0.74	Passed	79.400000000000006
GCA_945859735.2	CAMAOU020000427.1	vr3	No	393877	130203	142270	12067	50	PLVs	Metazoa	Mollusca	Bivalvia	Cardiida	Cardiidae	Tridacna	Tridacna gigas	Integration	0.73	Passed	79.400000000000006
GCA_945859735.2	CAMAOU020000976.1	vr3	No	635507	322548	334415	11867	86.67	Orthopolintovirales	Metazoa	Mollusca	Bivalvia	Cardiida	Cardiidae	Tridacna	Tridacna gigas	Integration	0.73	Passed	79.400000000000006
GCA_945859735.2	CAMAOU020000733.1	vr3	No	849413	451193	462983	11790	88.24	Orthopolintovirales	Metazoa	Mollusca	Bivalvia	Cardiida	Cardiidae	Tridacna	Tridacna gigas	Integration	0.71	Passed	79.400000000000006
GCA_945859735.2	CAMAOU020000346.1	vr3	No	832054	666988	678633	11645	87.5	Orthopolintovirales	Metazoa	Mollusca	Bivalvia	Cardiida	Cardiidae	Tridacna	Tridacna gigas	Integration	0.75	Passed	79.400000000000006
GCA_945859735.2	CAMAOU020000074.1	vr3	No	1696316	503684	515233	11549	100	Orthopolintovirales	Metazoa	Mollusca	Bivalvia	Cardiida	Cardiidae	Tridacna	Tridacna gigas	Integration	0.83	Passed	79.400000000000006
GCA_945859735.2	CAMAOU020000235.1	vr3	No	405691	191516	202593	11077	84.21	Orthopolintovirales	Metazoa	Mollusca	Bivalvia	Cardiida	Cardiidae	Tridacna	Tridacna gigas	Integration	0.63	Passed	79.400000000000006
GCA_945859735.2	CAMAOU020001092.1	vr3	No	594712	113986	124739	10753	91.67	Orthopolintovirales	Metazoa	Mollusca	Bivalvia	Cardiida	Cardiidae	Tridacna	Tridacna gigas	Integration	0.83	Passed	79.400000000000006
GCA_945859735.2	CAMAOU020000106.1	vr3	No	761045	597464	608006	10542	83.33	Orthopolintovirales	Metazoa	Mollusca	Bivalvia	Cardiida	Cardiidae	Tridacna	Tridacna gigas	Integration	0.83	Passed	79.400000000000006
GCA_945859735.2	CAMAOU020000061.1	vr3	No	2882738	2138391	2148852	10461	75	Orthopolintovirales	Metazoa	Mollusca	Bivalvia	Cardiida	Cardiidae	Tridacna	Tridacna gigas	Integration	1	Passed	79.400000000000006
GCA_945859735.2	CAMAOU020000276.1	vr3	No	1038510	425883	436334	10451	85.71	Orthopolintovirales	Metazoa	Mollusca	Bivalvia	Cardiida	Cardiidae	Tridacna	Tridacna gigas	Integration	0.71	Passed	79.400000000000006
GCA_945859735.2	CAMAOU020000053.1	vr3	No	1848795	645181	655514	10333	83.33	Orthopolintovirales	Metazoa	Mollusca	Bivalvia	Cardiida	Cardiidae	Tridacna	Tridacna gigas	Integration	0.75	Passed	79.400000000000006
GCA_945859735.2	CAMAOU020000638.1	vr3	No	1123462	395909	406149	10240	86.67	Orthopolintovirales	Metazoa	Mollusca	Bivalvia	Cardiida	Cardiidae	Tridacna	Tridacna gigas	Integration	0.53	Passed	79.400000000000006
GCA_945859735.2	CAMAOU020000229.1	vr3	No	1781127	616213	626435	10222	100	Orthopolintovirales	Metazoa	Mollusca	Bivalvia	Cardiida	Cardiidae	Tridacna	Tridacna gigas	Integration	0.57	Passed	79.400000000000006
GCA_945859735.2	CAMAOU020000366.1	vr3	No	298488	71266	81121	9855	75	Orthopolintovirales	Metazoa	Mollusca	Bivalvia	Cardiida	Cardiidae	Tridacna	Tridacna gigas	Integration	0.75	Passed	79.400000000000006
GCA_945859735.2	CAMAOU020000436.1	vr3	No	715715	493294	502685	9391	75	Orthopolintovirales	Metazoa	Mollusca	Bivalvia	Cardiida	Cardiidae	Tridacna	Tridacna gigas	Integration	0.56	Passed	79.400000000000006
GCA_945859735.2	CAMAOU020001874.1	vr3	No	181330	166441	175802	9361	70.59	Orthopolintovirales	Metazoa	Mollusca	Bivalvia	Cardiida	Cardiidae	Tridacna	Tridacna gigas	Integration	0.59	Passed	79.400000000000006
GCA_945859735.2	CAMAOU020001521.1	vr3	No	120804	78755	88077	9322	72.22	Orthopolintovirales	Metazoa	Mollusca	Bivalvia	Cardiida	Cardiidae	Tridacna	Tridacna gigas	Integration	0.78	Passed	79.400000000000006
GCA_945859735.2	CAMAOU020001056.1	vr3	No	681003	431926	441104	9178	85.71	Orthopolintovirales	Metazoa	Mollusca	Bivalvia	Cardiida	Cardiidae	Tridacna	Tridacna gigas	Integration	0.71	Passed	79.400000000000006
GCA_945859735.2	CAMAOU020000215.1	vr3	No	2015636	472586	481707	9121	55.56	Orthopolintovirales	Metazoa	Mollusca	Bivalvia	Cardiida	Cardiidae	Tridacna	Tridacna gigas	Integration	1	Passed	79.400000000000006
GCA_945859735.2	CAMAOU020000437.1	vr3	No	729465	423473	432591	9118	45.45	Orthopolintovirales	Metazoa	Mollusca	Bivalvia	Cardiida	Cardiidae	Tridacna	Tridacna gigas	Integration	0.91	Passed	79.400000000000006
GCA_945859735.2	CAMAOU020000816.1	vr3	No	773995	609445	618472	9027	62.5	PLVs	Metazoa	Mollusca	Bivalvia	Cardiida	Cardiidae	Tridacna	Tridacna gigas	Integration	0.81	Passed	79.400000000000006
GCA_945859735.2	CAMAOU020001679.1	vr3	No	294603	182285	191133	8848	77.78	Orthopolintovirales	Metazoa	Mollusca	Bivalvia	Cardiida	Cardiidae	Tridacna	Tridacna gigas	Integration	0.78	Passed	79.400000000000006
GCA_945859735.2	CAMAOU020000045.1	vr3	No	748693	341155	349859	8704	42.86	Orthopolintovirales	Metazoa	Mollusca	Bivalvia	Cardiida	Cardiidae	Tridacna	Tridacna gigas	Integration	0.86	Passed	79.400000000000006
GCA_945859735.2	CAMAOU020001332.1	vr3	No	703047	102932	111616	8684	75	Orthopolintovirales	Metazoa	Mollusca	Bivalvia	Cardiida	Cardiidae	Tridacna	Tridacna gigas	Integration	0.88	Passed	79.400000000000006
GCA_945859735.2	CAMAOU020001593.1	vr3	No	716919	388859	397456	8597	57.14	Orthopolintovirales	Metazoa	Mollusca	Bivalvia	Cardiida	Cardiidae	Tridacna	Tridacna gigas	Integration	1	Passed	79.400000000000006
GCA_945859735.2	CAMAOU020001940.1	vr3	No	374525	339617	348206	8589	50	Orthopolintovirales	Metazoa	Mollusca	Bivalvia	Cardiida	Cardiidae	Tridacna	Tridacna gigas	Integration	1	Passed	79.400000000000006
GCA_945859735.2	CAMAOU020000221.1	vr3	No	679136	554888	563459	8571	50	Orthopolintovirales	Metazoa	Mollusca	Bivalvia	Cardiida	Cardiidae	Tridacna	Tridacna gigas	Integration	1	Passed	79.400000000000006
GCA_945859735.2	CAMAOU020000208.1	vr3	No	1021386	887387	895958	8571	62.5	Orthopolintovirales	Metazoa	Mollusca	Bivalvia	Cardiida	Cardiidae	Tridacna	Tridacna gigas	Integration	1	Passed	79.400000000000006
GCA_945859735.2	CAMAOU020000653.1	vr3	No	861731	388900	397470	8570	50	Orthopolintovirales	Metazoa	Mollusca	Bivalvia	Cardiida	Cardiidae	Tridacna	Tridacna gigas	Integration	1	Passed	79.400000000000006
GCA_945859735.2	CAMAOU020001085.1	vr3	No	823071	600227	608789	8562	50	Orthopolintovirales	Metazoa	Mollusca	Bivalvia	Cardiida	Cardiidae	Tridacna	Tridacna gigas	Integration	1	Passed	79.400000000000006
GCA_945859735.2	CAMAOU020000317.1	vr3	No	516371	484795	493328	8533	44.44	Orthopolintovirales	Metazoa	Mollusca	Bivalvia	Cardiida	Cardiidae	Tridacna	Tridacna gigas	Integration	1	Passed	79.400000000000006
GCA_945859735.2	CAMAOU020000196.1	vr3	No	684621	538377	546909	8532	57.14	Orthopolintovirales	Metazoa	Mollusca	Bivalvia	Cardiida	Cardiidae	Tridacna	Tridacna gigas	Integration	1	Passed	79.400000000000006
GCA_945859735.2	CAMAOU020000413.1	vr3	No	682911	191547	200053	8506	66.67	Orthopolintovirales	Metazoa	Mollusca	Bivalvia	Cardiida	Cardiidae	Tridacna	Tridacna gigas	Integration	1	Passed	79.400000000000006
GCA_945859735.2	CAMAOU020002706.1	vr3	No	421622	214980	223449	8469	55.56	Orthopolintovirales	Metazoa	Mollusca	Bivalvia	Cardiida	Cardiidae	Tridacna	Tridacna gigas	Integration	1	Passed	79.400000000000006
GCA_945859735.2	CAMAOU020000004.1	vr3	No	672376	325246	333702	8456	57.14	Orthopolintovirales	Metazoa	Mollusca	Bivalvia	Cardiida	Cardiidae	Tridacna	Tridacna gigas	Integration	1	Passed	79.400000000000006
GCA_945859735.2	CAMAOU020000634.1	vr3	No	1982151	874537	882980	8443	57.14	Orthopolintovirales	Metazoa	Mollusca	Bivalvia	Cardiida	Cardiidae	Tridacna	Tridacna gigas	Integration	1	Passed	79.400000000000006
GCA_945859735.2	CAMAOU020000429.1	vr3	No	1469062	1144269	1152705	8436	50	Orthopolintovirales	Metazoa	Mollusca	Bivalvia	Cardiida	Cardiidae	Tridacna	Tridacna gigas	Integration	1	Passed	79.400000000000006
GCA_945859735.2	CAMAOU020000448.1	vr3	No	1300199	745941	754371	8430	62.5	Orthopolintovirales	Metazoa	Mollusca	Bivalvia	Cardiida	Cardiidae	Tridacna	Tridacna gigas	Integration	1	Passed	79.400000000000006
GCA_945859735.2	CAMAOU020000184.1	vr3	No	1375082	837704	846124	8420	57.14	Orthopolintovirales	Metazoa	Mollusca	Bivalvia	Cardiida	Cardiidae	Tridacna	Tridacna gigas	Integration	1	Passed	79.400000000000006
GCA_945859735.2	CAMAOU020001628.1	vr3	No	279816	255201	263615	8414	45.45	Orthopolintovirales	Metazoa	Mollusca	Bivalvia	Cardiida	Cardiidae	Tridacna	Tridacna gigas	Integration	1	Passed	79.400000000000006
GCA_945859735.2	CAMAOU020001488.1	vr3	No	775206	754540	762946	8406	57.14	Orthopolintovirales	Metazoa	Mollusca	Bivalvia	Cardiida	Cardiidae	Tridacna	Tridacna gigas	Integration	1	Passed	79.400000000000006
GCA_945859735.2	CAMAOU020000513.1	vr3	No	602949	487667	496072	8405	50	Orthopolintovirales	Metazoa	Mollusca	Bivalvia	Cardiida	Cardiidae	Tridacna	Tridacna gigas	Integration	1	Passed	79.400000000000006
GCA_945859735.2	CAMAOU020000688.1	vr3	No	433082	189656	198053	8397	40	Orthopolintovirales	Metazoa	Mollusca	Bivalvia	Cardiida	Cardiidae	Tridacna	Tridacna gigas	Integration	1	Passed	79.400000000000006
GCA_945859735.2	CAMAOU020000202.1	vr3	No	2601830	705688	714084	8396	66.67	Orthopolintovirales	Metazoa	Mollusca	Bivalvia	Cardiida	Cardiidae	Tridacna	Tridacna gigas	Integration	1	Passed	79.400000000000006
GCA_945859735.2	CAMAOU020000011.1	vr3	No	443518	412835	421223	8388	44.44	Orthopolintovirales	Metazoa	Mollusca	Bivalvia	Cardiida	Cardiidae	Tridacna	Tridacna gigas	Integration	1	Passed	79.400000000000006
GCA_945859735.2	CAMAOU020000660.1	vr3	No	637952	224682	233058	8376	57.14	Orthopolintovirales	Metazoa	Mollusca	Bivalvia	Cardiida	Cardiidae	Tridacna	Tridacna gigas	Integration	1	Passed	79.400000000000006
GCA_945859735.2	CAMAOU020001068.1	vr3	No	653279	536931	545304	8373	50	Orthopolintovirales	Metazoa	Mollusca	Bivalvia	Cardiida	Cardiidae	Tridacna	Tridacna gigas	Integration	1	Passed	79.400000000000006
GCA_945859735.2	CAMAOU020000853.1	vr3	No	580767	236742	245110	8368	57.14	Orthopolintovirales	Metazoa	Mollusca	Bivalvia	Cardiida	Cardiidae	Tridacna	Tridacna gigas	Integration	1	Passed	79.400000000000006
GCA_945859735.2	CAMAOU020000528.1	vr3	No	1145188	1048603	1056954	8351	57.14	Orthopolintovirales	Metazoa	Mollusca	Bivalvia	Cardiida	Cardiidae	Tridacna	Tridacna gigas	Integration	1	Passed	79.400000000000006
GCA_945859735.2	CAMAOU020005744.1	vr3	No	215141	206980	215140	8160	50	Orthopolintovirales	Metazoa	Mollusca	Bivalvia	Cardiida	Cardiidae	Tridacna	Tridacna gigas	Integration	1	Passed	79.400000000000006
GCA_945859735.2	CAMAOU020000711.1	vr3	No	431999	300022	308162	8140	71.43	Orthopolintovirales	Metazoa	Mollusca	Bivalvia	Cardiida	Cardiidae	Tridacna	Tridacna gigas	Integration	1	Passed	79.400000000000006
GCA_945859735.2	CAMAOU020000315.1	vr3	No	1039492	321279	329228	7949	66.67	Orthopolintovirales	Metazoa	Mollusca	Bivalvia	Cardiida	Cardiidae	Tridacna	Tridacna gigas	Integration	1	Passed	79.400000000000006
GCA_945859735.2	CAMAOU020000605.1	vr3	No	410645	212682	220271	7589	77.78	Orthopolintovirales	Metazoa	Mollusca	Bivalvia	Cardiida	Cardiidae	Tridacna	Tridacna gigas	Integration	0.78	Passed	79.400000000000006
GCA_945859735.2	CAMAOU020001542.1	vr3	No	454023	340891	347865	6974	55.56	Orthopolintovirales	Metazoa	Mollusca	Bivalvia	Cardiida	Cardiidae	Tridacna	Tridacna gigas	Integration	0.89	Passed	79.400000000000006
GCA_945859735.2	CAMAOU020000109.1	vr3	No	2164059	575190	581848	6658	100	Orthopolintovirales	Metazoa	Mollusca	Bivalvia	Cardiida	Cardiidae	Tridacna	Tridacna gigas	Integration	0.67	Failed	79.400000000000006
GCA_945859735.2	CAMAOU020000789.1	vr3	No	1235603	584097	590686	6589	100	Orthopolintovirales	Metazoa	Mollusca	Bivalvia	Cardiida	Cardiidae	Tridacna	Tridacna gigas	Integration	0.5	Passed	79.400000000000006
GCA_945859735.2	CAMAOU020000452.1	vr3	No	1241948	282489	288775	6286	75	Orthopolintovirales	Metazoa	Mollusca	Bivalvia	Cardiida	Cardiidae	Tridacna	Tridacna gigas	Integration	1	Passed	79.400000000000006
GCA_945859735.2	CAMAOU020000292.1	vr3	No	1362399	273246	278819	5573	100	Orthopolintovirales	Metazoa	Mollusca	Bivalvia	Cardiida	Cardiidae	Tridacna	Tridacna gigas	Integration	0.85	Passed	79.400000000000006
GCA_945859735.2	CAMAOU020000254.1	vr3	No	625704	454068	459494	5426	50	Orthopolintovirales	Metazoa	Mollusca	Bivalvia	Cardiida	Cardiidae	Tridacna	Tridacna gigas	Integration	1	Passed	79.400000000000006
GCA_945859735.2	CAMAOU020000017.1	vr3	No	1655822	1503563	1508959	5396	100	Orthopolintovirales	Metazoa	Mollusca	Bivalvia	Cardiida	Cardiidae	Tridacna	Tridacna gigas	Integration	0.67	Passed	79.400000000000006
GCA_945859735.2	CAMAOU020000641.1	vr3	No	644668	103795	107886	4091	80	Orthopolintovirales	Metazoa	Mollusca	Bivalvia	Cardiida	Cardiidae	Tridacna	Tridacna gigas	Integration	0.8	Passed	79.400000000000006
GCA_945859735.2	CAMAOU020000268.1	vr3	No	1738768	317305	321239	3934	100	Orthopolintovirales	Metazoa	Mollusca	Bivalvia	Cardiida	Cardiidae	Tridacna	Tridacna gigas	Integration	0.75	Passed	79.400000000000006
GCA_945859735.2	CAMAOU020000805.1	vr2	No	474411	235814	300457	64643	67.69	Orthopolintovirales	Metazoa	Mollusca	Bivalvia	Cardiida	Cardiidae	Tridacna	Tridacna gigas	Integration	0.46	Passed	79.400000000000006
GCA_945859735.2	CAMAOU020000156.1	vr2	No	1583982	520613	585008	64395	77.03	Orthopolintovirales	Metazoa	Mollusca	Bivalvia	Cardiida	Cardiidae	Tridacna	Tridacna gigas	Integration	0.34	Passed	79.400000000000006
GCA_945859735.2	CAMAOU020002520.1	vr2	No	123818	61120	117612	56492	66.04	Orthopolintovirales	Metazoa	Mollusca	Bivalvia	Cardiida	Cardiidae	Tridacna	Tridacna gigas	Integration	0.51	Passed	79.400000000000006
GCA_945859735.2	CAMAOU020000507.1	vr2	No	1588312	217281	270294	53013	84.62	Orthopolintovirales	Metazoa	Mollusca	Bivalvia	Cardiida	Cardiidae	Tridacna	Tridacna gigas	Integration	0.4	Passed	79.400000000000006
GCA_945859735.2	CAMAOU020000315.1	vr2	No	1039492	234802	280944	46142	78.57	Orthopolintovirales	Metazoa	Mollusca	Bivalvia	Cardiida	Cardiidae	Tridacna	Tridacna gigas	Integration	0.43	Passed	79.400000000000006
GCA_945859735.2	CAMAOU020002262.1	vr2	No	175797	131904	168021	36117	68	Orthopolintovirales	Metazoa	Mollusca	Bivalvia	Cardiida	Cardiidae	Tridacna	Tridacna gigas	Integration	0.92	Passed	79.400000000000006
GCA_945859735.2	CAMAOU020000873.1	vr2	No	324387	234321	268809	34488	76.92	Orthopolintovirales	Metazoa	Mollusca	Bivalvia	Cardiida	Cardiidae	Tridacna	Tridacna gigas	Integration	0.48	Passed	79.400000000000006
GCA_945859735.2	CAMAOU020002367.1	vr2	No	129721	92613	126489	33876	72.73	Orthopolintovirales	Metazoa	Mollusca	Bivalvia	Cardiida	Cardiidae	Tridacna	Tridacna gigas	Integration	0.45	Passed	79.400000000000006
GCA_945859735.2	CAMAOU020000989.1	vr2	No	953522	478717	512440	33723	73.33	Orthopolintovirales	Metazoa	Mollusca	Bivalvia	Cardiida	Cardiidae	Tridacna	Tridacna gigas	Integration	0.7	Passed	79.400000000000006
GCA_945859735.2	CAMAOU020000993.1	vr2	No	386089	136402	169812	33410	68.89	Orthopolintovirales	Metazoa	Mollusca	Bivalvia	Cardiida	Cardiidae	Tridacna	Tridacna gigas	Integration	0.53	Passed	79.400000000000006
GCA_945859735.2	CAMAOU020001643.1	vr2	No	322675	78088	111378	33290	92.31	Orthopolintovirales	Metazoa	Mollusca	Bivalvia	Cardiida	Cardiidae	Tridacna	Tridacna gigas	Integration	0.42	Passed	79.400000000000006
GCA_945859735.2	CAMAOU020001488.1	vr2	No	775206	567919	601108	33189	79.41	Orthopolintovirales	Metazoa	Mollusca	Bivalvia	Cardiida	Cardiidae	Tridacna	Tridacna gigas	Integration	0.47	Passed	79.400000000000006
GCA_945859735.2	CAMAOU020000134.1	vr2	No	653886	481444	513832	32388	79.41	Orthopolintovirales	Metazoa	Mollusca	Bivalvia	Cardiida	Cardiidae	Tridacna	Tridacna gigas	Integration	0.47	Passed	79.400000000000006
GCA_945859735.2	CAMAOU020000246.1	vr2	No	1248422	389008	420959	31951	94.59	Orthopolintovirales	Metazoa	Mollusca	Bivalvia	Cardiida	Cardiidae	Tridacna	Tridacna gigas	Integration	0.35	Passed	79.400000000000006
GCA_945859735.2	CAMAOU020005825.1	vr2	No	1967000	92696	124603	31907	81.25	Orthopolintovirales	Metazoa	Mollusca	Bivalvia	Cardiida	Cardiidae	Tridacna	Tridacna gigas	Integration	0.62	Passed	79.400000000000006
GCA_945859735.2	CAMAOU020000899.1	vr2	No	321016	273788	305576	31788	70.83	Orthopolintovirales	Metazoa	Mollusca	Bivalvia	Cardiida	Cardiidae	Tridacna	Tridacna gigas	Integration	0.62	Passed	79.400000000000006
GCA_945859735.2	CAMAOU020000182.1	vr2	No	1405513	125379	157114	31735	85.71	Orthopolintovirales	Metazoa	Mollusca	Bivalvia	Cardiida	Cardiidae	Tridacna	Tridacna gigas	Integration	0.46	Passed	79.400000000000006
GCA_945859735.2	CAMAOU020001874.1	vr2	No	181330	117615	147986	30371	72.22	Orthopolintovirales	Metazoa	Mollusca	Bivalvia	Cardiida	Cardiidae	Tridacna	Tridacna gigas	Integration	0.56	Passed	79.400000000000006
GCA_945859735.2	CAMAOU020002306.1	vr2	No	135553	19433	48954	29521	76.32	Orthopolintovirales	Metazoa	Mollusca	Bivalvia	Cardiida	Cardiidae	Tridacna	Tridacna gigas	Integration	0.5	Passed	79.400000000000006
GCA_945859735.2	CAMAOU020000045.1	vr2	No	748693	252145	281537	29392	86.96	Orthopolintovirales	Metazoa	Mollusca	Bivalvia	Cardiida	Cardiidae	Tridacna	Tridacna gigas	Integration	0.57	Passed	79.400000000000006
GCA_945859735.2	CAMAOU020000710.1	vr2	No	624322	180885	209733	28848	78.38	Orthopolintovirales	Metazoa	Mollusca	Bivalvia	Cardiida	Cardiidae	Tridacna	Tridacna gigas	Integration	0.49	Passed	79.400000000000006
GCA_945859735.2	CAMAOU020002506.1	vr2	No	99381	61930	89709	27779	42.86	Orthopolintovirales	Metazoa	Mollusca	Bivalvia	Cardiida	Cardiidae	Tridacna	Tridacna gigas	Integration	0.82	Passed	79.400000000000006
GCA_945859735.2	CAMAOU020000098.1	vr2	No	1603803	255633	282918	27285	72.73	Orthopolintovirales	Metazoa	Mollusca	Bivalvia	Cardiida	Cardiidae	Tridacna	Tridacna gigas	Integration	0.68	Passed	79.400000000000006
GCA_945859735.2	CAMAOU020001104.1	vr2	No	1120470	1049329	1076441	27112	91.18	Orthopolintovirales	Metazoa	Mollusca	Bivalvia	Cardiida	Cardiidae	Tridacna	Tridacna gigas	Integration	0.59	Passed	79.400000000000006
GCA_945859735.2	CAMAOU020000957.1	vr2	No	426965	100251	127049	26798	74.19	Orthopolintovirales	Metazoa	Mollusca	Bivalvia	Cardiida	Cardiidae	Tridacna	Tridacna gigas	Integration	0.74	Passed	79.400000000000006
GCA_945859735.2	CAMAOU020000452.1	vr2	No	1241948	57300	83860	26560	76.67	Orthopolintovirales	Metazoa	Mollusca	Bivalvia	Cardiida	Cardiidae	Tridacna	Tridacna gigas	Integration	0.57	Passed	79.400000000000006
GCA_945859735.2	CAMAOU020000103.1	vr2	No	458259	68630	94673	26043	78.57	Orthopolintovirales	Metazoa	Mollusca	Bivalvia	Cardiida	Cardiidae	Tridacna	Tridacna gigas	Integration	0.54	Passed	79.400000000000006
GCA_945859735.2	CAMAOU020000486.1	vr2	No	2012844	601583	627047	25464	80.77	Orthopolintovirales	Metazoa	Mollusca	Bivalvia	Cardiida	Cardiidae	Tridacna	Tridacna gigas	Integration	0.69	Passed	79.400000000000006
GCA_945859735.2	CAMAOU020004256.1	vr2	No	87966	22461	47789	25328	77.78	Orthopolintovirales	Metazoa	Mollusca	Bivalvia	Cardiida	Cardiidae	Tridacna	Tridacna gigas	Integration	0.59	Passed	79.400000000000006
GCA_945859735.2	CAMAOU020001199.1	vr2	No	417281	244058	269230	25172	72	Orthopolintovirales	Metazoa	Mollusca	Bivalvia	Cardiida	Cardiidae	Tridacna	Tridacna gigas	Integration	0.8	Passed	79.400000000000006
GCA_945859735.2	CAMAOU020000015.1	vr2	No	1626488	439821	464898	25077	78.57	Orthopolintovirales	Metazoa	Mollusca	Bivalvia	Cardiida	Cardiidae	Tridacna	Tridacna gigas	Integration	0.57	Passed	79.400000000000006
GCA_945859735.2	CAMAOU020000771.1	vr2	No	340052	216193	241122	24929	65	Orthopolintovirales	Metazoa	Mollusca	Bivalvia	Cardiida	Cardiidae	Tridacna	Tridacna gigas	Integration	0.85	Passed	79.400000000000006
GCA_945859735.2	CAMAOU020000537.1	vr2	No	1036816	745101	769686	24585	73.68	Orthopolintovirales	Metazoa	Mollusca	Bivalvia	Cardiida	Cardiidae	Tridacna	Tridacna gigas	Integration	0.79	Passed	79.400000000000006
GCA_945859735.2	CAMAOU020000382.1	vr2	No	1294278	66964	91269	24305	72.73	Orthopolintovirales	Metazoa	Mollusca	Bivalvia	Cardiida	Cardiidae	Tridacna	Tridacna gigas	Integration	0.59	Passed	79.400000000000006
GCA_945859735.2	CAMAOU020001419.1	vr2	No	469685	146174	169956	23782	65.22	Orthopolintovirales	Metazoa	Mollusca	Bivalvia	Cardiida	Cardiidae	Tridacna	Tridacna gigas	Integration	0.78	Passed	79.400000000000006
GCA_945859735.2	CAMAOU020002144.1	vr2	No	188857	44507	67581	23074	72.73	Orthopolintovirales	Metazoa	Mollusca	Bivalvia	Cardiida	Cardiidae	Tridacna	Tridacna gigas	Integration	0.73	Passed	79.400000000000006
GCA_945859735.2	CAMAOU020000396.1	vr2	No	359092	177383	200302	22919	85.71	Orthopolintovirales	Metazoa	Mollusca	Bivalvia	Cardiida	Cardiidae	Tridacna	Tridacna gigas	Integration	0.81	Passed	79.400000000000006
GCA_945859735.2	CAMAOU020000252.1	vr2	No	782265	380725	403359	22634	73.91	Orthopolintovirales	Metazoa	Mollusca	Bivalvia	Cardiida	Cardiidae	Tridacna	Tridacna gigas	Integration	0.7	Passed	79.400000000000006
GCA_945859735.2	CAMAOU020000204.1	vr2	No	1806426	1286889	1309333	22444	80.95	Orthopolintovirales	Metazoa	Mollusca	Bivalvia	Cardiida	Cardiidae	Tridacna	Tridacna gigas	Integration	0.71	Passed	79.400000000000006
GCA_945859735.2	CAMAOU020000174.1	vr2	No	1036463	100831	122931	22100	95.83	Orthopolintovirales	Metazoa	Mollusca	Bivalvia	Cardiida	Cardiidae	Tridacna	Tridacna gigas	Integration	0.5	Passed	79.400000000000006
GCA_945859735.2	CAMAOU020000325.1	vr2	No	530969	245118	266759	21641	95.24	Orthopolintovirales	Metazoa	Mollusca	Bivalvia	Cardiida	Cardiidae	Tridacna	Tridacna gigas	Integration	0.52	Passed	79.400000000000006
GCA_945859735.2	CAMAOU020000854.1	vr2	No	631752	428237	449724	21487	84.21	Orthopolintovirales	Metazoa	Mollusca	Bivalvia	Cardiida	Cardiidae	Tridacna	Tridacna gigas	Integration	0.89	Passed	79.400000000000006
GCA_945859735.2	CAMAOU020001150.1	vr2	No	956393	228721	250111	21390	80	Orthopolintovirales	Metazoa	Mollusca	Bivalvia	Cardiida	Cardiidae	Tridacna	Tridacna gigas	Integration	0.7	Passed	79.400000000000006
GCA_945859735.2	CAMAOU020000177.1	vr2	No	467028	394515	415882	21367	86.36	Orthopolintovirales	Metazoa	Mollusca	Bivalvia	Cardiida	Cardiidae	Tridacna	Tridacna gigas	Integration	0.64	Passed	79.400000000000006
GCA_945859735.2	CAMAOU020000437.1	vr2	No	729465	254492	275094	20602	66.67	Orthopolintovirales	Metazoa	Mollusca	Bivalvia	Cardiida	Cardiidae	Tridacna	Tridacna gigas	Integration	0.83	Passed	79.400000000000006
GCA_945859735.2	CAMAOU020000215.1	vr2	No	2015636	401874	422282	20408	85	Orthopolintovirales	Metazoa	Mollusca	Bivalvia	Cardiida	Cardiidae	Tridacna	Tridacna gigas	Integration	0.65	Passed	79.400000000000006
GCA_945859735.2	CAMAOU020001574.1	vr2	No	714831	585263	605498	20235	86.67	Orthopolintovirales	Metazoa	Mollusca	Bivalvia	Cardiida	Cardiidae	Tridacna	Tridacna gigas	Integration	0.93	Passed	79.400000000000006
GCA_945859735.2	CAMAOU020000412.1	vr2	No	494286	415251	435244	19993	85	Orthopolintovirales	Metazoa	Mollusca	Bivalvia	Cardiida	Cardiidae	Tridacna	Tridacna gigas	Integration	0.55	Passed	79.400000000000006
GCA_945859735.2	CAMAOU020001222.1	vr2	No	1543932	38896	58446	19550	69.23	Orthopolintovirales	Metazoa	Mollusca	Bivalvia	Cardiida	Cardiidae	Tridacna	Tridacna gigas	Integration	0.62	Passed	79.400000000000006
GCA_945859735.2	CAMAOU020000369.1	vr2	No	1422306	106169	125418	19249	76	Orthopolintovirales	Metazoa	Mollusca	Bivalvia	Cardiida	Cardiidae	Tridacna	Tridacna gigas	Integration	0.8	Passed	79.400000000000006
GCA_945859735.2	CAMAOU020000613.1	vr2	No	367341	154031	173104	19073	78.26	Orthopolintovirales	Metazoa	Mollusca	Bivalvia	Cardiida	Cardiidae	Tridacna	Tridacna gigas	Integration	0.87	Passed	79.400000000000006
GCA_945859735.2	CAMAOU020000781.1	vr2	No	466684	234986	254053	19067	73.33	Orthopolintovirales	Metazoa	Mollusca	Bivalvia	Cardiida	Cardiidae	Tridacna	Tridacna gigas	Integration	0.93	Passed	79.400000000000006
GCA_945859735.2	CAMAOU020002099.1	vr2	No	145918	101867	120827	18960	61.11	Orthopolintovirales	Metazoa	Mollusca	Bivalvia	Cardiida	Cardiidae	Tridacna	Tridacna gigas	Integration	0.83	Passed	79.400000000000006
GCA_945859735.2	CAMAOU020001172.1	vr2	No	321858	44308	63045	18737	75	Orthopolintovirales	Metazoa	Mollusca	Bivalvia	Cardiida	Cardiidae	Tridacna	Tridacna gigas	Integration	0.79	Passed	79.400000000000006
GCA_945859735.2	CAMAOU020001083.1	vr2	No	444346	225613	243924	18311	51.85	Orthopolintovirales	Metazoa	Mollusca	Bivalvia	Cardiida	Cardiidae	Tridacna	Tridacna gigas	Integration	0.74	Passed	79.400000000000006
GCA_945859735.2	CAMAOU020004163.1	vr2	No	119422	50934	69217	18283	81.25	Orthopolintovirales	Metazoa	Mollusca	Bivalvia	Cardiida	Cardiidae	Tridacna	Tridacna gigas	Integration	0.53	Passed	79.400000000000006
GCA_945859735.2	CAMAOU020000107.1	vr2	No	718554	179263	197518	18255	71.43	Orthopolintovirales	Metazoa	Mollusca	Bivalvia	Cardiida	Cardiidae	Tridacna	Tridacna gigas	Integration	0.71	Passed	79.400000000000006
GCA_945859735.2	CAMAOU020005744.1	vr2	No	215141	122412	140504	18092	66.67	Orthopolintovirales	Metazoa	Mollusca	Bivalvia	Cardiida	Cardiidae	Tridacna	Tridacna gigas	Integration	0.93	Passed	79.400000000000006
GCA_945859735.2	CAMAOU020000318.1	vr2	No	563672	510499	528514	18015	64.29	Orthopolintovirales	Metazoa	Mollusca	Bivalvia	Cardiida	Cardiidae	Tridacna	Tridacna gigas	Integration	1	Passed	79.400000000000006
GCA_945859735.2	CAMAOU020000084.1	vr2	No	554675	259677	277669	17992	88.24	Orthopolintovirales	Metazoa	Mollusca	Bivalvia	Cardiida	Cardiidae	Tridacna	Tridacna gigas	Integration	0.82	Passed	79.400000000000006
GCA_945859735.2	CAMAOU020000008.1	vr2	No	801489	467475	485389	17914	100	Orthopolintovirales	Metazoa	Mollusca	Bivalvia	Cardiida	Cardiidae	Tridacna	Tridacna gigas	Integration	0.42	Passed	79.400000000000006
GCA_945859735.2	CAMAOU020000063.1	vr2	No	612324	353111	370976	17865	95.24	Orthopolintovirales	Metazoa	Mollusca	Bivalvia	Cardiida	Cardiidae	Tridacna	Tridacna gigas	Integration	0.67	Passed	79.400000000000006
GCA_945859735.2	CAMAOU020000528.1	vr2	No	1145188	929533	947396	17863	81.82	Orthopolintovirales	Metazoa	Mollusca	Bivalvia	Cardiida	Cardiidae	Tridacna	Tridacna gigas	Integration	1	Passed	79.400000000000006
GCA_945859735.2	CAMAOU020001164.1	vr2	No	554887	454729	472568	17839	69.23	Orthopolintovirales	Metazoa	Mollusca	Bivalvia	Cardiida	Cardiidae	Tridacna	Tridacna gigas	Integration	1	Passed	79.400000000000006
GCA_945859735.2	CAMAOU020000834.1	vr2	No	876585	626326	644064	17738	88.89	Orthopolintovirales	Metazoa	Mollusca	Bivalvia	Cardiida	Cardiidae	Tridacna	Tridacna gigas	Integration	0.83	Passed	79.400000000000006
GCA_945859735.2	CAMAOU020001234.1	vr2	No	1616746	713531	731247	17716	75	Orthopolintovirales	Metazoa	Mollusca	Bivalvia	Cardiida	Cardiidae	Tridacna	Tridacna gigas	Integration	1	Passed	79.400000000000006
GCA_945859735.2	CAMAOU020000862.1	vr2	No	543207	157744	175441	17697	87.5	Orthopolintovirales	Metazoa	Mollusca	Bivalvia	Cardiida	Cardiidae	Tridacna	Tridacna gigas	Integration	0.75	Passed	79.400000000000006
GCA_945859735.2	CAMAOU020002773.1	vr2	No	280714	201938	219632	17694	66.67	Orthopolintovirales	Metazoa	Mollusca	Bivalvia	Cardiida	Cardiidae	Tridacna	Tridacna gigas	Integration	0.83	Passed	79.400000000000006
GCA_945859735.2	CAMAOU020001352.1	vr2	No	337558	202403	220066	17663	73.68	Orthopolintovirales	Metazoa	Mollusca	Bivalvia	Cardiida	Cardiidae	Tridacna	Tridacna gigas	Integration	0.79	Passed	79.400000000000006
GCA_945859735.2	CAMAOU020000598.1	vr2	No	505869	422741	440242	17501	64.29	Orthopolintovirales	Metazoa	Mollusca	Bivalvia	Cardiida	Cardiidae	Tridacna	Tridacna gigas	Integration	1	Passed	79.400000000000006
GCA_945859735.2	CAMAOU020000109.1	vr2	No	2164059	421314	438788	17474	80	Orthopolintovirales	Metazoa	Mollusca	Bivalvia	Cardiida	Cardiidae	Tridacna	Tridacna gigas	Integration	0.68	Passed	79.400000000000006
GCA_945859735.2	CAMAOU020000653.1	vr2	No	861731	324518	341942	17424	66.67	Orthopolintovirales	Metazoa	Mollusca	Bivalvia	Cardiida	Cardiidae	Tridacna	Tridacna gigas	Integration	0.93	Passed	79.400000000000006
GCA_945859735.2	CAMAOU020000091.1	vr2	No	740659	683235	700629	17394	69.23	Orthopolintovirales	Metazoa	Mollusca	Bivalvia	Cardiida	Cardiidae	Tridacna	Tridacna gigas	Integration	1	Passed	79.400000000000006
GCA_945859735.2	CAMAOU020000978.1	vr2	No	971405	641638	659013	17375	86.96	Orthopolintovirales	Metazoa	Mollusca	Bivalvia	Cardiida	Cardiidae	Tridacna	Tridacna gigas	Integration	0.78	Passed	79.400000000000006
GCA_945859735.2	CAMAOU020000061.1	vr2	No	2882738	1356239	1373591	17352	78.57	Orthopolintovirales	Metazoa	Mollusca	Bivalvia	Cardiida	Cardiidae	Tridacna	Tridacna gigas	Integration	0.93	Passed	79.400000000000006
GCA_945859735.2	CAMAOU020001536.1	vr2	No	331726	203717	221011	17294	64.29	Orthopolintovirales	Metazoa	Mollusca	Bivalvia	Cardiida	Cardiidae	Tridacna	Tridacna gigas	Integration	1	Passed	79.400000000000006
GCA_945859735.2	CAMAOU020000209.1	vr2	No	239303	196215	213485	17270	64.29	Orthopolintovirales	Metazoa	Mollusca	Bivalvia	Cardiida	Cardiidae	Tridacna	Tridacna gigas	Integration	1	Passed	79.400000000000006
GCA_945859735.2	CAMAOU020000748.1	vr2	No	653984	184884	202089	17205	70.59	Orthopolintovirales	Metazoa	Mollusca	Bivalvia	Cardiida	Cardiidae	Tridacna	Tridacna gigas	Integration	0.76	Passed	79.400000000000006
GCA_945859735.2	CAMAOU020000688.1	vr2	No	433082	143901	161096	17195	73.33	Orthopolintovirales	Metazoa	Mollusca	Bivalvia	Cardiida	Cardiidae	Tridacna	Tridacna gigas	Integration	0.93	Passed	79.400000000000006
GCA_945859735.2	CAMAOU020000928.1	vr2	No	937356	833689	850862	17173	83.33	Orthopolintovirales	Metazoa	Mollusca	Bivalvia	Cardiida	Cardiidae	Tridacna	Tridacna gigas	Integration	0.58	Passed	79.400000000000006
GCA_945859735.2	CAMAOU020003444.1	vr2	No	60071	42852	59908	17056	73.33	Orthopolintovirales	Metazoa	Mollusca	Bivalvia	Cardiida	Cardiidae	Tridacna	Tridacna gigas	Integration	0.87	Passed	79.400000000000006
GCA_945859735.2	CAMAOU020001269.1	vr2	No	390279	97804	114822	17018	66.67	Orthopolintovirales	Metazoa	Mollusca	Bivalvia	Cardiida	Cardiidae	Tridacna	Tridacna gigas	Integration	0.93	Passed	79.400000000000006
GCA_945859735.2	CAMAOU020000467.1	vr2	No	273544	229580	246571	16991	56.25	Orthopolintovirales	Metazoa	Mollusca	Bivalvia	Cardiida	Cardiidae	Tridacna	Tridacna gigas	Integration	1	Passed	79.400000000000006
GCA_945859735.2	CAMAOU020005827.1	vr2	No	1118302	557377	574337	16960	85.71	Orthopolintovirales	Metazoa	Mollusca	Bivalvia	Cardiida	Cardiidae	Tridacna	Tridacna gigas	Integration	0.79	Passed	79.400000000000006
GCA_945859735.2	CAMAOU020000619.1	vr2	No	1271631	473300	490250	16950	80	Orthopolintovirales	Metazoa	Mollusca	Bivalvia	Cardiida	Cardiidae	Tridacna	Tridacna gigas	Integration	0.9	Passed	79.400000000000006
GCA_945859735.2	CAMAOU020000976.1	vr2	No	635507	45072	61984	16912	64.29	Orthopolintovirales	Metazoa	Mollusca	Bivalvia	Cardiida	Cardiidae	Tridacna	Tridacna gigas	Integration	1	Passed	79.400000000000006
GCA_945859735.2	CAMAOU020000018.1	vr2	No	441362	355070	371908	16838	80.95	Orthopolintovirales	Metazoa	Mollusca	Bivalvia	Cardiida	Cardiidae	Tridacna	Tridacna gigas	Integration	0.81	Passed	79.400000000000006
GCA_945859735.2	CAMAOU020000259.1	vr2	No	406975	119011	135788	16777	88	Orthopolintovirales	Metazoa	Mollusca	Bivalvia	Cardiida	Cardiidae	Tridacna	Tridacna gigas	Integration	0.64	Passed	79.400000000000006
GCA_945859735.2	CAMAOU020000876.1	vr2	No	391234	254189	270961	16772	82.14	Orthopolintovirales	Metazoa	Mollusca	Bivalvia	Cardiida	Cardiidae	Tridacna	Tridacna gigas	Integration	0.54	Passed	79.400000000000006
GCA_945859735.2	CAMAOU020001198.1	vr2	No	476310	383529	400297	16768	69.23	Orthopolintovirales	Metazoa	Mollusca	Bivalvia	Cardiida	Cardiidae	Tridacna	Tridacna gigas	Integration	1	Passed	79.400000000000006
GCA_945859735.2	CAMAOU020000092.1	vr2	No	1681812	168727	185484	16757	85	Orthopolintovirales	Metazoa	Mollusca	Bivalvia	Cardiida	Cardiidae	Tridacna	Tridacna gigas	Integration	0.75	Passed	79.400000000000006
GCA_945859735.2	CAMAOU020000498.1	vr2	No	254135	144491	161134	16643	79.17	Orthopolintovirales	Metazoa	Mollusca	Bivalvia	Cardiida	Cardiidae	Tridacna	Tridacna gigas	Integration	0.62	Passed	79.400000000000006
GCA_945859735.2	CAMAOU020000641.1	vr2	No	644668	74791	91422	16631	89.47	Orthopolintovirales	Metazoa	Mollusca	Bivalvia	Cardiida	Cardiidae	Tridacna	Tridacna gigas	Integration	0.74	Passed	79.400000000000006
GCA_945859735.2	CAMAOU020002402.1	vr2	No	196875	172333	188910	16577	76.92	Orthopolintovirales	Metazoa	Mollusca	Bivalvia	Cardiida	Cardiidae	Tridacna	Tridacna gigas	Integration	0.92	Passed	79.400000000000006
GCA_945859735.2	CAMAOU020000772.1	vr2	No	920964	289071	305631	16560	58.33	Orthopolintovirales	Metazoa	Mollusca	Bivalvia	Cardiida	Cardiidae	Tridacna	Tridacna gigas	Integration	0.83	Passed	79.400000000000006
GCA_945859735.2	CAMAOU020002134.1	vr2	No	198093	27096	43642	16546	75	Orthopolintovirales	Metazoa	Mollusca	Bivalvia	Cardiida	Cardiidae	Tridacna	Tridacna gigas	Integration	0.88	Passed	79.400000000000006
GCA_945859735.2	CAMAOU020000448.1	vr2	No	1300199	486664	503075	16411	76.19	Orthopolintovirales	Metazoa	Mollusca	Bivalvia	Cardiida	Cardiidae	Tridacna	Tridacna gigas	Integration	0.81	Passed	79.400000000000006
GCA_945859735.2	CAMAOU020005777.1	vr2	No	869633	139033	155434	16401	75	Orthopolintovirales	Metazoa	Mollusca	Bivalvia	Cardiida	Cardiidae	Tridacna	Tridacna gigas	Integration	1	Passed	79.400000000000006
GCA_945859735.2	CAMAOU020005762.1	vr2	No	445052	140140	156537	16397	72.22	Orthopolintovirales	Metazoa	Mollusca	Bivalvia	Cardiida	Cardiidae	Tridacna	Tridacna gigas	Integration	0.89	Passed	79.400000000000006
GCA_945859735.2	CAMAOU020000255.1	vr2	No	705473	646890	663165	16275	72.73	Orthopolintovirales	Metazoa	Mollusca	Bivalvia	Cardiida	Cardiidae	Tridacna	Tridacna gigas	Integration	0.73	Passed	79.400000000000006
GCA_945859735.2	CAMAOU020000155.1	vr2	No	1117962	269674	285875	16201	96	Orthopolintovirales	Metazoa	Mollusca	Bivalvia	Cardiida	Cardiidae	Tridacna	Tridacna gigas	Integration	0.6	Passed	79.400000000000006
GCA_945859735.2	CAMAOU020000559.1	vr2	No	615424	333922	350115	16193	88.46	Orthopolintovirales	Metazoa	Mollusca	Bivalvia	Cardiida	Cardiidae	Tridacna	Tridacna gigas	Integration	0.62	Passed	79.400000000000006
GCA_945859735.2	CAMAOU020000326.1	vr2	No	1025024	724444	740582	16138	68.42	Orthopolintovirales	Metazoa	Mollusca	Bivalvia	Cardiida	Cardiidae	Tridacna	Tridacna gigas	Integration	0.79	Passed	79.400000000000006
GCA_945859735.2	CAMAOU020005806.1	vr2	No	62367	46260	62367	16107	57.89	Orthopolintovirales	Metazoa	Mollusca	Bivalvia	Cardiida	Cardiidae	Tridacna	Tridacna gigas	Integration	0.79	Failed	79.400000000000006
GCA_945859735.2	CAMAOU020002268.1	vr2	No	562870	377721	393817	16096	88.89	Orthopolintovirales	Metazoa	Mollusca	Bivalvia	Cardiida	Cardiidae	Tridacna	Tridacna gigas	Integration	0.67	Passed	79.400000000000006
GCA_945859735.2	CAMAOU020000129.1	vr2	No	663246	506109	522167	16058	83.33	Orthopolintovirales	Metazoa	Mollusca	Bivalvia	Cardiida	Cardiidae	Tridacna	Tridacna gigas	Integration	0.92	Passed	79.400000000000006
GCA_945859735.2	CAMAOU020000283.1	vr2	No	341412	157139	173174	16035	93.75	Orthopolintovirales	Metazoa	Mollusca	Bivalvia	Cardiida	Cardiidae	Tridacna	Tridacna gigas	Integration	0.88	Passed	79.400000000000006
GCA_945859735.2	CAMAOU020001778.1	vr2	No	523202	214424	230413	15989	86.67	Orthopolintovirales	Metazoa	Mollusca	Bivalvia	Cardiida	Cardiidae	Tridacna	Tridacna gigas	Integration	0.8	Passed	79.400000000000006
GCA_945859735.2	CAMAOU020000789.1	vr2	No	1235603	412456	428432	15976	100	Orthopolintovirales	Metazoa	Mollusca	Bivalvia	Cardiida	Cardiidae	Tridacna	Tridacna gigas	Integration	0.59	Passed	79.400000000000006
GCA_945859735.2	CAMAOU020000183.1	vr2	No	929732	95523	111448	15925	95.83	Orthopolintovirales	Metazoa	Mollusca	Bivalvia	Cardiida	Cardiidae	Tridacna	Tridacna gigas	Integration	0.58	Passed	79.400000000000006
GCA_945859735.2	CAMAOU020000176.1	vr2	No	971286	369976	385815	15839	71.43	Orthopolintovirales	Metazoa	Mollusca	Bivalvia	Cardiida	Cardiidae	Tridacna	Tridacna gigas	Integration	0.86	Passed	79.400000000000006
GCA_945859735.2	CAMAOU020000310.1	vr2	No	332113	90871	106586	15715	76.47	Orthopolintovirales	Metazoa	Mollusca	Bivalvia	Cardiida	Cardiidae	Tridacna	Tridacna gigas	Integration	0.82	Passed	79.400000000000006
GCA_945859735.2	CAMAOU020000102.1	vr2	No	1728105	150674	166381	15707	83.33	Orthopolintovirales	Metazoa	Mollusca	Bivalvia	Cardiida	Cardiidae	Tridacna	Tridacna gigas	Integration	0.72	Passed	79.400000000000006
GCA_945859735.2	CAMAOU020000349.1	vr2	No	543726	470212	485901	15689	58.62	Orthopolintovirales	Metazoa	Mollusca	Bivalvia	Cardiida	Cardiidae	Tridacna	Tridacna gigas	Integration	0.72	Passed	79.400000000000006
GCA_945859735.2	CAMAOU020000561.1	vr2	No	546371	304387	320075	15688	70	Orthopolintovirales	Metazoa	Mollusca	Bivalvia	Cardiida	Cardiidae	Tridacna	Tridacna gigas	Integration	0.7	Passed	79.400000000000006
GCA_945859735.2	CAMAOU020004891.1	vr2	No	36825	20320	35992	15672	62.5	Orthopolintovirales	Metazoa	Mollusca	Bivalvia	Cardiida	Cardiidae	Tridacna	Tridacna gigas	Integration	1	Passed	79.400000000000006
GCA_945859735.2	CAMAOU020000220.1	vr2	No	1991668	982361	997908	15547	71.43	Orthopolintovirales	Metazoa	Mollusca	Bivalvia	Cardiida	Cardiidae	Tridacna	Tridacna gigas	Integration	0.93	Passed	79.400000000000006
GCA_945859735.2	CAMAOU020001202.1	vr2	No	1276489	1151012	1166454	15442	85	Orthopolintovirales	Metazoa	Mollusca	Bivalvia	Cardiida	Cardiidae	Tridacna	Tridacna gigas	Integration	0.5	Passed	79.400000000000006
GCA_945859735.2	CAMAOU020000574.1	vr2	No	266010	219115	234542	15427	83.33	Orthopolintovirales	Metazoa	Mollusca	Bivalvia	Cardiida	Cardiidae	Tridacna	Tridacna gigas	Integration	0.72	Passed	79.400000000000006
GCA_945859735.2	CAMAOU020000234.1	vr2	No	386085	44733	60134	15401	68.57	Orthopolintovirales	Metazoa	Mollusca	Bivalvia	Cardiida	Cardiidae	Tridacna	Tridacna gigas	Integration	0.74	Passed	79.400000000000006
GCA_945859735.2	CAMAOU020000363.1	vr2	No	261488	199816	215170	15354	71.43	Orthopolintovirales	Metazoa	Mollusca	Bivalvia	Cardiida	Cardiidae	Tridacna	Tridacna gigas	Integration	0.67	Passed	79.400000000000006
GCA_945859735.2	CAMAOU020001940.1	vr2	No	374525	143965	159298	15333	84.21	Orthopolintovirales	Metazoa	Mollusca	Bivalvia	Cardiida	Cardiidae	Tridacna	Tridacna gigas	Integration	0.63	Passed	79.400000000000006
GCA_945859735.2	CAMAOU020000004.1	vr2	No	672376	244349	259644	15295	93.33	Orthopolintovirales	Metazoa	Mollusca	Bivalvia	Cardiida	Cardiidae	Tridacna	Tridacna gigas	Integration	0.73	Passed	79.400000000000006
GCA_945859735.2	CAMAOU020000527.1	vr2	No	369160	287215	302445	15230	80.95	Orthopolintovirales	Metazoa	Mollusca	Bivalvia	Cardiida	Cardiidae	Tridacna	Tridacna gigas	Integration	0.67	Passed	79.400000000000006
GCA_945859735.2	CAMAOU020002398.1	vr2	No	134296	66400	81553	15153	65.71	Orthopolintovirales	Metazoa	Mollusca	Bivalvia	Cardiida	Cardiidae	Tridacna	Tridacna gigas	Integration	0.8	Passed	79.400000000000006
GCA_945859735.2	CAMAOU020000276.1	vr2	No	1038510	338793	353891	15098	93.33	Orthopolintovirales	Metazoa	Mollusca	Bivalvia	Cardiida	Cardiidae	Tridacna	Tridacna gigas	Integration	0.8	Passed	79.400000000000006
GCA_945859735.2	CAMAOU020001483.1	vr2	No	257474	199270	214289	15019	73.68	Orthopolintovirales	Metazoa	Mollusca	Bivalvia	Cardiida	Cardiidae	Tridacna	Tridacna gigas	Integration	0.79	Passed	79.400000000000006
GCA_945859735.2	CAMAOU020002084.1	vr2	No	718592	441018	456034	15016	77.78	Orthopolintovirales	Metazoa	Mollusca	Bivalvia	Cardiida	Cardiidae	Tridacna	Tridacna gigas	Integration	0.72	Passed	79.400000000000006
GCA_945859735.2	CAMAOU020001714.1	vr2	No	119677	56209	71193	14984	88.89	Orthopolintovirales	Metazoa	Mollusca	Bivalvia	Cardiida	Cardiidae	Tridacna	Tridacna gigas	Integration	0.78	Passed	79.400000000000006
GCA_945859735.2	CAMAOU020000138.1	vr2	No	519337	114559	129422	14863	83.33	Orthopolintovirales	Metazoa	Mollusca	Bivalvia	Cardiida	Cardiidae	Tridacna	Tridacna gigas	Integration	0.78	Passed	79.400000000000006
GCA_945859735.2	CAMAOU020001191.1	vr2	No	588633	224319	239180	14861	72.73	Orthopolintovirales	Metazoa	Mollusca	Bivalvia	Cardiida	Cardiidae	Tridacna	Tridacna gigas	Integration	0.68	Passed	79.400000000000006
GCA_945859735.2	CAMAOU020001540.1	vr2	No	315552	198422	213267	14845	93.33	Orthopolintovirales	Metazoa	Mollusca	Bivalvia	Cardiida	Cardiidae	Tridacna	Tridacna gigas	Integration	0.73	Passed	79.400000000000006
GCA_945859735.2	CAMAOU020002347.1	vr2	No	492220	434971	449800	14829	80	Orthopolintovirales	Metazoa	Mollusca	Bivalvia	Cardiida	Cardiidae	Tridacna	Tridacna gigas	Integration	0.87	Passed	79.400000000000006
GCA_945859735.2	CAMAOU020001909.1	vr2	No	276389	186706	201505	14799	75	Orthopolintovirales	Metazoa	Mollusca	Bivalvia	Cardiida	Cardiidae	Tridacna	Tridacna gigas	Integration	0.88	Passed	79.400000000000006
GCA_945859735.2	CAMAOU020001830.1	vr2	No	353148	245905	260697	14792	100	Orthopolintovirales	Metazoa	Mollusca	Bivalvia	Cardiida	Cardiidae	Tridacna	Tridacna gigas	Integration	0.69	Passed	79.400000000000006
GCA_945859735.2	CAMAOU020000721.1	vr2	No	2475384	845913	860694	14781	81.82	Orthopolintovirales	Metazoa	Mollusca	Bivalvia	Cardiida	Cardiidae	Tridacna	Tridacna gigas	Integration	1	Passed	79.400000000000006
GCA_945859735.2	CAMAOU020000111.1	vr2	No	1075576	190943	205706	14763	80	Orthopolintovirales	Metazoa	Mollusca	Bivalvia	Cardiida	Cardiidae	Tridacna	Tridacna gigas	Integration	0.7	Passed	79.400000000000006
GCA_945859735.2	CAMAOU020000945.1	vr2	No	715823	634883	649610	14727	75	Orthopolintovirales	Metazoa	Mollusca	Bivalvia	Cardiida	Cardiidae	Tridacna	Tridacna gigas	Integration	0.88	Passed	79.400000000000006
GCA_945859735.2	CAMAOU020000374.1	vr2	No	381836	108621	123328	14707	81.25	Orthopolintovirales	Metazoa	Mollusca	Bivalvia	Cardiida	Cardiidae	Tridacna	Tridacna gigas	Integration	0.69	Passed	79.400000000000006
GCA_945859735.2	CAMAOU020001985.1	vr2	No	311645	173349	188016	14667	82.35	Orthopolintovirales	Metazoa	Mollusca	Bivalvia	Cardiida	Cardiidae	Tridacna	Tridacna gigas	Integration	0.71	Passed	79.400000000000006
GCA_945859735.2	CAMAOU020000346.1	vr2	No	832054	547756	562419	14663	72.22	Orthopolintovirales	Metazoa	Mollusca	Bivalvia	Cardiida	Cardiidae	Tridacna	Tridacna gigas	Integration	0.83	Passed	79.400000000000006
GCA_945859735.2	CAMAOU020001347.1	vr2	No	489998	320731	335330	14599	78.95	Orthopolintovirales	Metazoa	Mollusca	Bivalvia	Cardiida	Cardiidae	Tridacna	Tridacna gigas	Integration	0.58	Passed	79.400000000000006
GCA_945859735.2	CAMAOU020000088.1	vr2	No	534906	457564	472112	14548	77.78	Orthopolintovirales	Metazoa	Mollusca	Bivalvia	Cardiida	Cardiidae	Tridacna	Tridacna gigas	Integration	0.78	Passed	79.400000000000006
GCA_945859735.2	CAMAOU020001403.1	vr2	No	216418	195791	210332	14541	72.22	Orthopolintovirales	Metazoa	Mollusca	Bivalvia	Cardiida	Cardiidae	Tridacna	Tridacna gigas	Integration	0.83	Passed	79.400000000000006
GCA_945859735.2	CAMAOU020000936.1	vr2	No	1326684	503073	517605	14532	86.67	Orthopolintovirales	Metazoa	Mollusca	Bivalvia	Cardiida	Cardiidae	Tridacna	Tridacna gigas	Integration	0.73	Passed	79.400000000000006
GCA_945859735.2	CAMAOU020000413.1	vr2	No	682911	103873	118395	14522	85.71	Orthopolintovirales	Metazoa	Mollusca	Bivalvia	Cardiida	Cardiidae	Tridacna	Tridacna gigas	Integration	0.64	Passed	79.400000000000006
GCA_945859735.2	CAMAOU020005763.1	vr2	No	875439	59036	73545	14509	92.86	Orthopolintovirales	Metazoa	Mollusca	Bivalvia	Cardiida	Cardiidae	Tridacna	Tridacna gigas	Integration	0.71	Passed	79.400000000000006
GCA_945859735.2	CAMAOU020000058.1	vr2	No	731526	377692	392199	14507	77.78	Orthopolintovirales	Metazoa	Mollusca	Bivalvia	Cardiida	Cardiidae	Tridacna	Tridacna gigas	Integration	0.83	Passed	79.400000000000006
GCA_945859735.2	CAMAOU020000343.1	vr2	No	1149452	131552	146049	14497	89.47	Orthopolintovirales	Metazoa	Mollusca	Bivalvia	Cardiida	Cardiidae	Tridacna	Tridacna gigas	Integration	0.74	Passed	79.400000000000006
GCA_945859735.2	CAMAOU020002155.1	vr2	No	543054	102660	117143	14483	87.5	Orthopolintovirales	Metazoa	Mollusca	Bivalvia	Cardiida	Cardiidae	Tridacna	Tridacna gigas	Integration	0.75	Passed	79.400000000000006
GCA_945859735.2	CAMAOU020001081.1	vr2	No	550167	341409	355825	14416	78.95	Orthopolintovirales	Metazoa	Mollusca	Bivalvia	Cardiida	Cardiidae	Tridacna	Tridacna gigas	Integration	0.74	Passed	79.400000000000006
GCA_945859735.2	CAMAOU020000903.1	vr2	No	1465074	468222	482635	14413	85.71	Orthopolintovirales	Metazoa	Mollusca	Bivalvia	Cardiida	Cardiidae	Tridacna	Tridacna gigas	Integration	0.76	Passed	79.400000000000006
GCA_945859735.2	CAMAOU020000142.1	vr2	No	314536	294605	308993	14388	78.57	Orthopolintovirales	Metazoa	Mollusca	Bivalvia	Cardiida	Cardiidae	Tridacna	Tridacna gigas	Integration	0.93	Passed	79.400000000000006
GCA_945859735.2	CAMAOU020000504.1	vr2	No	1150769	328303	342685	14382	94.12	Orthopolintovirales	Metazoa	Mollusca	Bivalvia	Cardiida	Cardiidae	Tridacna	Tridacna gigas	Integration	0.71	Passed	79.400000000000006
GCA_945859735.2	CAMAOU020001935.1	vr2	No	229848	132145	146499	14354	83.33	Orthopolintovirales	Metazoa	Mollusca	Bivalvia	Cardiida	Cardiidae	Tridacna	Tridacna gigas	Integration	0.72	Passed	79.400000000000006
GCA_945859735.2	CAMAOU020000266.1	vr2	No	716466	314492	328842	14350	93.75	Orthopolintovirales	Metazoa	Mollusca	Bivalvia	Cardiida	Cardiidae	Tridacna	Tridacna gigas	Integration	0.75	Passed	79.400000000000006
GCA_945859735.2	CAMAOU020001029.1	vr2	No	381636	351156	365502	14346	77.78	Orthopolintovirales	Metazoa	Mollusca	Bivalvia	Cardiida	Cardiidae	Tridacna	Tridacna gigas	Integration	0.78	Passed	79.400000000000006
GCA_945859735.2	CAMAOU020000329.1	vr2	No	822800	422201	436544	14343	81.82	Orthopolintovirales	Metazoa	Mollusca	Bivalvia	Cardiida	Cardiidae	Tridacna	Tridacna gigas	Integration	0.64	Passed	79.400000000000006
GCA_945859735.2	CAMAOU020000866.1	vr2	No	168507	133750	148078	14328	90.91	Orthopolintovirales	Metazoa	Mollusca	Bivalvia	Cardiida	Cardiidae	Tridacna	Tridacna gigas	Integration	0.64	Passed	79.400000000000006
GCA_945859735.2	CAMAOU020001084.1	vr2	No	504366	142037	156349	14312	84.21	Orthopolintovirales	Metazoa	Mollusca	Bivalvia	Cardiida	Cardiidae	Tridacna	Tridacna gigas	Integration	0.58	Passed	79.400000000000006
GCA_945859735.2	CAMAOU020000530.1	vr2	No	736555	218673	232985	14312	83.33	Orthopolintovirales	Metazoa	Mollusca	Bivalvia	Cardiida	Cardiidae	Tridacna	Tridacna gigas	Integration	0.72	Passed	79.400000000000006
GCA_945859735.2	CAMAOU020005833.1	vr2	No	206767	82253	96549	14296	85.71	Orthopolintovirales	Metazoa	Mollusca	Bivalvia	Cardiida	Cardiidae	Tridacna	Tridacna gigas	Integration	0.67	Passed	79.400000000000006
GCA_945859735.2	CAMAOU020000884.1	vr2	No	582120	184530	198820	14290	70.59	Orthopolintovirales	Metazoa	Mollusca	Bivalvia	Cardiida	Cardiidae	Tridacna	Tridacna gigas	Integration	0.88	Passed	79.400000000000006
GCA_945859735.2	CAMAOU020000458.1	vr2	No	414655	213100	227385	14285	73.91	Orthopolintovirales	Metazoa	Mollusca	Bivalvia	Cardiida	Cardiidae	Tridacna	Tridacna gigas	Integration	0.7	Passed	79.400000000000006
GCA_945859735.2	CAMAOU020005772.1	vr2	No	771567	29365	43640	14275	89.47	Orthopolintovirales	Metazoa	Mollusca	Bivalvia	Cardiida	Cardiidae	Tridacna	Tridacna gigas	Integration	0.63	Passed	79.400000000000006
GCA_945859735.2	CAMAOU020000478.1	vr2	No	601469	490473	504719	14246	80	Orthopolintovirales	Metazoa	Mollusca	Bivalvia	Cardiida	Cardiidae	Tridacna	Tridacna gigas	Integration	1	Passed	79.400000000000006
GCA_945859735.2	CAMAOU020005828.1	vr2	No	655330	38733	52955	14222	83.33	Orthopolintovirales	Metazoa	Mollusca	Bivalvia	Cardiida	Cardiidae	Tridacna	Tridacna gigas	Integration	0.58	Passed	79.400000000000006
GCA_945859735.2	CAMAOU020000476.1	vr2	No	615169	172867	187084	14217	80	Orthopolintovirales	Metazoa	Mollusca	Bivalvia	Cardiida	Cardiidae	Tridacna	Tridacna gigas	Integration	0.56	Passed	79.400000000000006
GCA_945859735.2	CAMAOU020001020.1	vr2	No	674920	425374	439582	14208	70.59	Orthopolintovirales	Metazoa	Mollusca	Bivalvia	Cardiida	Cardiidae	Tridacna	Tridacna gigas	Integration	0.88	Passed	79.400000000000006
GCA_945859735.2	CAMAOU020001542.1	vr2	No	454023	114891	129090	14199	85.71	Orthopolintovirales	Metazoa	Mollusca	Bivalvia	Cardiida	Cardiidae	Tridacna	Tridacna gigas	Integration	0.62	Passed	79.400000000000006
GCA_945859735.2	CAMAOU020000774.1	vr2	No	1390247	237159	251340	14181	88.24	Orthopolintovirales	Metazoa	Mollusca	Bivalvia	Cardiida	Cardiidae	Tridacna	Tridacna gigas	Integration	0.71	Passed	79.400000000000006
GCA_945859735.2	CAMAOU020000566.1	vr2	No	349621	266475	280646	14171	73.68	Orthopolintovirales	Metazoa	Mollusca	Bivalvia	Cardiida	Cardiidae	Tridacna	Tridacna gigas	Integration	0.74	Passed	79.400000000000006
GCA_945859735.2	CAMAOU020005830.1	vr2	No	415405	348250	362418	14168	63.64	Orthopolintovirales	Metazoa	Mollusca	Bivalvia	Cardiida	Cardiidae	Tridacna	Tridacna gigas	Integration	0.77	Passed	79.400000000000006
GCA_945859735.2	CAMAOU020000532.1	vr2	No	380106	281820	295975	14155	86.67	Orthopolintovirales	Metazoa	Mollusca	Bivalvia	Cardiida	Cardiidae	Tridacna	Tridacna gigas	Integration	0.87	Passed	79.400000000000006
GCA_945859735.2	CAMAOU020000785.1	vr2	No	618017	423626	437758	14132	72.22	Orthopolintovirales	Metazoa	Mollusca	Bivalvia	Cardiida	Cardiidae	Tridacna	Tridacna gigas	Integration	0.83	Passed	79.400000000000006
GCA_945859735.2	CAMAOU020000042.1	vr2	No	1798176	1021184	1035310	14126	90	Orthopolintovirales	Metazoa	Mollusca	Bivalvia	Cardiida	Cardiidae	Tridacna	Tridacna gigas	Integration	0.6	Passed	79.400000000000006
GCA_945859735.2	CAMAOU020000085.1	vr2	No	1396714	1253346	1267460	14114	78.57	Orthopolintovirales	Metazoa	Mollusca	Bivalvia	Cardiida	Cardiidae	Tridacna	Tridacna gigas	Integration	0.93	Passed	79.400000000000006
GCA_945859735.2	CAMAOU020000233.1	vr2	No	970271	805211	819317	14106	84.62	Orthopolintovirales	Metazoa	Mollusca	Bivalvia	Cardiida	Cardiidae	Tridacna	Tridacna gigas	Integration	0.92	Passed	79.400000000000006
GCA_945859735.2	CAMAOU020000533.1	vr2	No	970185	407325	421429	14104	84.62	Orthopolintovirales	Metazoa	Mollusca	Bivalvia	Cardiida	Cardiidae	Tridacna	Tridacna gigas	Integration	0.92	Passed	79.400000000000006
GCA_945859735.2	CAMAOU020000062.1	vr2	No	488703	166660	180725	14065	72.73	Orthopolintovirales	Metazoa	Mollusca	Bivalvia	Cardiida	Cardiidae	Tridacna	Tridacna gigas	Integration	0.73	Passed	79.400000000000006
GCA_945859735.2	CAMAOU020000529.1	vr2	No	593067	292341	306405	14064	78.95	Orthopolintovirales	Metazoa	Mollusca	Bivalvia	Cardiida	Cardiidae	Tridacna	Tridacna gigas	Integration	0.74	Passed	79.400000000000006
GCA_945859735.2	CAMAOU020000590.1	vr2	No	670373	69144	83203	14059	63.64	Orthopolintovirales	Metazoa	Mollusca	Bivalvia	Cardiida	Cardiidae	Tridacna	Tridacna gigas	Integration	0.91	Passed	79.400000000000006
GCA_945859735.2	CAMAOU020000347.1	vr2	No	928562	127391	141442	14051	91.67	Orthopolintovirales	Metazoa	Mollusca	Bivalvia	Cardiida	Cardiidae	Tridacna	Tridacna gigas	Integration	0.92	Passed	79.400000000000006
GCA_945859735.2	CAMAOU020002512.1	vr2	No	242238	148602	162647	14045	81.25	Orthopolintovirales	Metazoa	Mollusca	Bivalvia	Cardiida	Cardiidae	Tridacna	Tridacna gigas	Integration	0.81	Passed	79.400000000000006
GCA_945859735.2	CAMAOU020000429.1	vr2	No	1469062	859356	873399	14043	100	Orthopolintovirales	Metazoa	Mollusca	Bivalvia	Cardiida	Cardiidae	Tridacna	Tridacna gigas	Integration	0.44	Passed	79.400000000000006
GCA_945859735.2	CAMAOU020000589.1	vr2	No	52853	32554	46594	14040	73.33	Orthopolintovirales	Metazoa	Mollusca	Bivalvia	Cardiida	Cardiidae	Tridacna	Tridacna gigas	Integration	0.93	Passed	79.400000000000006
GCA_945859735.2	CAMAOU020000202.1	vr2	No	2601830	547514	561553	14039	91.67	Orthopolintovirales	Metazoa	Mollusca	Bivalvia	Cardiida	Cardiidae	Tridacna	Tridacna gigas	Integration	0.67	Passed	79.400000000000006
GCA_945859735.2	CAMAOU020000136.1	vr2	No	692820	356947	370983	14036	84.62	Orthopolintovirales	Metazoa	Mollusca	Bivalvia	Cardiida	Cardiidae	Tridacna	Tridacna gigas	Integration	0.92	Passed	79.400000000000006
GCA_945859735.2	CAMAOU020001438.1	vr2	No	583568	294091	308113	14022	88.24	Orthopolintovirales	Metazoa	Mollusca	Bivalvia	Cardiida	Cardiidae	Tridacna	Tridacna gigas	Integration	0.71	Passed	79.400000000000006
GCA_945859735.2	CAMAOU020000766.1	vr2	No	1338875	587245	601266	14021	81.25	Orthopolintovirales	Metazoa	Mollusca	Bivalvia	Cardiida	Cardiidae	Tridacna	Tridacna gigas	Integration	0.81	Passed	79.400000000000006
GCA_945859735.2	CAMAOU020000193.1	vr2	No	877985	305880	319901	14021	94.74	Orthopolintovirales	Metazoa	Mollusca	Bivalvia	Cardiida	Cardiidae	Tridacna	Tridacna gigas	Integration	0.63	Passed	79.400000000000006
GCA_945859735.2	CAMAOU020000487.1	vr2	No	825882	763849	777843	13994	84.62	Orthopolintovirales	Metazoa	Mollusca	Bivalvia	Cardiida	Cardiidae	Tridacna	Tridacna gigas	Integration	0.92	Passed	79.400000000000006
GCA_945859735.2	CAMAOU020003148.1	vr2	No	61290	34470	48462	13992	92.31	Orthopolintovirales	Metazoa	Mollusca	Bivalvia	Cardiida	Cardiidae	Tridacna	Tridacna gigas	Integration	0.92	Passed	79.400000000000006
GCA_945859735.2	CAMAOU020000121.1	vr2	No	735532	434097	448077	13980	92.31	Orthopolintovirales	Metazoa	Mollusca	Bivalvia	Cardiida	Cardiidae	Tridacna	Tridacna gigas	Integration	0.77	Passed	79.400000000000006
GCA_945859735.2	CAMAOU020000519.1	vr2	No	478420	259605	273577	13972	73.33	Orthopolintovirales	Metazoa	Mollusca	Bivalvia	Cardiida	Cardiidae	Tridacna	Tridacna gigas	Integration	0.93	Passed	79.400000000000006
GCA_945859735.2	CAMAOU020000336.1	vr2	No	398587	255149	269121	13972	80	Orthopolintovirales	Metazoa	Mollusca	Bivalvia	Cardiida	Cardiidae	Tridacna	Tridacna gigas	Integration	0.8	Passed	79.400000000000006
GCA_945859735.2	CAMAOU020000251.1	vr2	No	609631	513999	527971	13972	75	Orthopolintovirales	Metazoa	Mollusca	Bivalvia	Cardiida	Cardiidae	Tridacna	Tridacna gigas	Integration	0.88	Passed	79.400000000000006
GCA_945859735.2	CAMAOU020001359.1	vr2	No	225840	65207	79178	13971	88.89	Orthopolintovirales	Metazoa	Mollusca	Bivalvia	Cardiida	Cardiidae	Tridacna	Tridacna gigas	Integration	0.67	Passed	79.400000000000006
GCA_945859735.2	CAMAOU020001791.1	vr2	No	292205	186379	200348	13969	85.71	Orthopolintovirales	Metazoa	Mollusca	Bivalvia	Cardiida	Cardiidae	Tridacna	Tridacna gigas	Integration	0.86	Passed	79.400000000000006
GCA_945859735.2	CAMAOU020002164.1	vr2	No	240312	155973	169938	13965	78.57	Orthopolintovirales	Metazoa	Mollusca	Bivalvia	Cardiida	Cardiidae	Tridacna	Tridacna gigas	Integration	0.93	Passed	79.400000000000006
GCA_945859735.2	CAMAOU020000998.1	vr2	No	340758	221754	235716	13962	75	Orthopolintovirales	Metazoa	Mollusca	Bivalvia	Cardiida	Cardiidae	Tridacna	Tridacna gigas	Integration	0.88	Passed	79.400000000000006
GCA_945859735.2	CAMAOU020001115.1	vr2	No	793556	514359	528319	13960	76.19	Orthopolintovirales	Metazoa	Mollusca	Bivalvia	Cardiida	Cardiidae	Tridacna	Tridacna gigas	Integration	0.67	Passed	79.400000000000006
GCA_945859735.2	CAMAOU020000593.1	vr2	No	650558	456327	470282	13955	81.82	Orthopolintovirales	Metazoa	Mollusca	Bivalvia	Cardiida	Cardiidae	Tridacna	Tridacna gigas	Integration	0.64	Passed	79.400000000000006
GCA_945859735.2	CAMAOU020000280.1	vr2	No	1521545	370929	384882	13953	91.67	Orthopolintovirales	Metazoa	Mollusca	Bivalvia	Cardiida	Cardiidae	Tridacna	Tridacna gigas	Integration	0.92	Passed	79.400000000000006
GCA_945859735.2	CAMAOU020000104.1	vr2	No	825701	691493	705441	13948	71.43	Orthopolintovirales	Metazoa	Mollusca	Bivalvia	Cardiida	Cardiidae	Tridacna	Tridacna gigas	Integration	0.71	Passed	79.400000000000006
GCA_945859735.2	CAMAOU020001042.1	vr2	No	427672	293992	307939	13947	71.43	Orthopolintovirales	Metazoa	Mollusca	Bivalvia	Cardiida	Cardiidae	Tridacna	Tridacna gigas	Integration	1	Passed	79.400000000000006
GCA_945859735.2	CAMAOU020000543.1	vr2	No	958297	569358	583305	13947	82.35	Orthopolintovirales	Metazoa	Mollusca	Bivalvia	Cardiida	Cardiidae	Tridacna	Tridacna gigas	Integration	0.76	Passed	79.400000000000006
GCA_945859735.2	CAMAOU020001326.1	vr2	No	357701	152947	166891	13944	83.33	Orthopolintovirales	Metazoa	Mollusca	Bivalvia	Cardiida	Cardiidae	Tridacna	Tridacna gigas	Integration	0.72	Passed	79.400000000000006
GCA_945859735.2	CAMAOU020000441.1	vr2	No	762715	494890	508830	13940	91.67	Orthopolintovirales	Metazoa	Mollusca	Bivalvia	Cardiida	Cardiidae	Tridacna	Tridacna gigas	Integration	0.92	Passed	79.400000000000006
GCA_945859735.2	CAMAOU020002541.1	vr2	No	148279	119639	133574	13935	70.59	Orthopolintovirales	Metazoa	Mollusca	Bivalvia	Cardiida	Cardiidae	Tridacna	Tridacna gigas	Integration	0.88	Passed	79.400000000000006
GCA_945859735.2	CAMAOU020001995.1	vr2	No	86961	63903	77830	13927	78.95	Orthopolintovirales	Metazoa	Mollusca	Bivalvia	Cardiida	Cardiidae	Tridacna	Tridacna gigas	Integration	0.74	Passed	79.400000000000006
GCA_945859735.2	CAMAOU020000779.1	vr2	No	660103	528689	542614	13925	73.33	Orthopolintovirales	Metazoa	Mollusca	Bivalvia	Cardiida	Cardiidae	Tridacna	Tridacna gigas	Integration	0.93	Passed	79.400000000000006
GCA_945859735.2	CAMAOU020000196.1	vr2	No	684621	305394	319316	13922	71.43	Orthopolintovirales	Metazoa	Mollusca	Bivalvia	Cardiida	Cardiidae	Tridacna	Tridacna gigas	Integration	0.93	Passed	79.400000000000006
GCA_945859735.2	CAMAOU020001660.1	vr2	No	651603	64539	78456	13917	80	Orthopolintovirales	Metazoa	Mollusca	Bivalvia	Cardiida	Cardiidae	Tridacna	Tridacna gigas	Integration	0.87	Passed	79.400000000000006
GCA_945859735.2	CAMAOU020000750.1	vr2	No	251323	132241	146154	13913	77.27	Orthopolintovirales	Metazoa	Mollusca	Bivalvia	Cardiida	Cardiidae	Tridacna	Tridacna gigas	Integration	0.68	Passed	79.400000000000006
GCA_945859735.2	CAMAOU020003112.1	vr2	No	102807	49671	63582	13911	100	Orthopolintovirales	Metazoa	Mollusca	Bivalvia	Cardiida	Cardiidae	Tridacna	Tridacna gigas	Integration	0.92	Passed	79.400000000000006
GCA_945859735.2	CAMAOU020005743.1	vr2	No	1921012	813354	827264	13910	73.33	Orthopolintovirales	Metazoa	Mollusca	Bivalvia	Cardiida	Cardiidae	Tridacna	Tridacna gigas	Integration	0.87	Passed	79.400000000000006
GCA_945859735.2	CAMAOU020000236.1	vr2	No	280095	239768	253674	13906	84.62	Orthopolintovirales	Metazoa	Mollusca	Bivalvia	Cardiida	Cardiidae	Tridacna	Tridacna gigas	Integration	0.92	Passed	79.400000000000006
GCA_945859735.2	CAMAOU020000075.1	vr2	No	1217383	325951	339856	13905	91.67	Orthopolintovirales	Metazoa	Mollusca	Bivalvia	Cardiida	Cardiidae	Tridacna	Tridacna gigas	Integration	0.92	Passed	79.400000000000006
GCA_945859735.2	CAMAOU020000420.1	vr2	No	453868	215843	229745	13902	77.78	Orthopolintovirales	Metazoa	Mollusca	Bivalvia	Cardiida	Cardiidae	Tridacna	Tridacna gigas	Integration	0.78	Passed	79.400000000000006
GCA_945859735.2	CAMAOU020000308.1	vr2	No	792179	210717	224619	13902	86.96	Orthopolintovirales	Metazoa	Mollusca	Bivalvia	Cardiida	Cardiidae	Tridacna	Tridacna gigas	Integration	0.52	Passed	79.400000000000006
GCA_945859735.2	CAMAOU020000931.1	vr2	No	1029256	297391	311288	13897	92.86	Orthopolintovirales	Metazoa	Mollusca	Bivalvia	Cardiida	Cardiidae	Tridacna	Tridacna gigas	Integration	0.79	Passed	79.400000000000006
GCA_945859735.2	CAMAOU020000076.1	vr2	No	642186	556428	570319	13891	73.33	Orthopolintovirales	Metazoa	Mollusca	Bivalvia	Cardiida	Cardiidae	Tridacna	Tridacna gigas	Integration	0.93	Passed	79.400000000000006
GCA_945859735.2	CAMAOU020002612.1	vr2	No	138395	98408	112298	13890	84.62	Orthopolintovirales	Metazoa	Mollusca	Bivalvia	Cardiida	Cardiidae	Tridacna	Tridacna gigas	Integration	0.92	Passed	79.400000000000006
GCA_945859735.2	CAMAOU020000844.1	vr2	No	790646	256513	270401	13888	78.57	Orthopolintovirales	Metazoa	Mollusca	Bivalvia	Cardiida	Cardiidae	Tridacna	Tridacna gigas	Integration	0.93	Passed	79.400000000000006
GCA_945859735.2	CAMAOU020001332.1	vr2	No	703047	73934	87820	13886	76.47	Orthopolintovirales	Metazoa	Mollusca	Bivalvia	Cardiida	Cardiidae	Tridacna	Tridacna gigas	Integration	0.76	Passed	79.400000000000006
GCA_945859735.2	CAMAOU020000288.1	vr2	No	558556	506869	520755	13886	78.57	Orthopolintovirales	Metazoa	Mollusca	Bivalvia	Cardiida	Cardiidae	Tridacna	Tridacna gigas	Integration	0.93	Passed	79.400000000000006
GCA_945859735.2	CAMAOU020000359.1	vr2	No	683443	476789	490667	13878	90.91	Orthopolintovirales	Metazoa	Mollusca	Bivalvia	Cardiida	Cardiidae	Tridacna	Tridacna gigas	Integration	1	Passed	79.400000000000006
GCA_945859735.2	CAMAOU020000439.1	vr2	No	920392	839304	853179	13875	78.57	Orthopolintovirales	Metazoa	Mollusca	Bivalvia	Cardiida	Cardiidae	Tridacna	Tridacna gigas	Integration	0.93	Passed	79.400000000000006
GCA_945859735.2	CAMAOU020001181.1	vr2	No	261949	224191	238065	13874	78.57	Orthopolintovirales	Metazoa	Mollusca	Bivalvia	Cardiida	Cardiidae	Tridacna	Tridacna gigas	Integration	0.93	Passed	79.400000000000006
GCA_945859735.2	CAMAOU020000206.1	vr2	No	895721	671654	685526	13872	78.57	Orthopolintovirales	Metazoa	Mollusca	Bivalvia	Cardiida	Cardiidae	Tridacna	Tridacna gigas	Integration	0.93	Passed	79.400000000000006
GCA_945859735.2	CAMAOU020001763.1	vr2	No	300078	94084	107949	13865	83.33	Orthopolintovirales	Metazoa	Mollusca	Bivalvia	Cardiida	Cardiidae	Tridacna	Tridacna gigas	Integration	0.92	Passed	79.400000000000006
GCA_945859735.2	CAMAOU020000270.1	vr2	No	729313	64195	78059	13864	82.35	Orthopolintovirales	Metazoa	Mollusca	Bivalvia	Cardiida	Cardiidae	Tridacna	Tridacna gigas	Integration	0.76	Passed	79.400000000000006
GCA_945859735.2	CAMAOU020000942.1	vr2	No	313779	197290	211153	13863	85.71	Orthopolintovirales	Metazoa	Mollusca	Bivalvia	Cardiida	Cardiidae	Tridacna	Tridacna gigas	Integration	0.86	Passed	79.400000000000006
GCA_945859735.2	CAMAOU020000055.1	vr2	No	1110292	566455	580307	13852	84.62	Orthopolintovirales	Metazoa	Mollusca	Bivalvia	Cardiida	Cardiidae	Tridacna	Tridacna gigas	Integration	0.92	Passed	79.400000000000006
GCA_945859735.2	CAMAOU020002090.1	vr2	No	246422	53068	66918	13850	82.35	Orthopolintovirales	Metazoa	Mollusca	Bivalvia	Cardiida	Cardiidae	Tridacna	Tridacna gigas	Integration	0.76	Passed	79.400000000000006
GCA_945859735.2	CAMAOU020001103.1	vr2	No	561467	417558	431408	13850	80	Orthopolintovirales	Metazoa	Mollusca	Bivalvia	Cardiida	Cardiidae	Tridacna	Tridacna gigas	Integration	0.87	Passed	79.400000000000006
GCA_945859735.2	CAMAOU020001521.1	vr2	No	120804	45423	59272	13849	84.21	Orthopolintovirales	Metazoa	Mollusca	Bivalvia	Cardiida	Cardiidae	Tridacna	Tridacna gigas	Integration	0.68	Passed	79.400000000000006
GCA_945859735.2	CAMAOU020001354.1	vr2	No	524735	138309	152157	13848	78.57	Orthopolintovirales	Metazoa	Mollusca	Bivalvia	Cardiida	Cardiidae	Tridacna	Tridacna gigas	Integration	0.93	Passed	79.400000000000006
GCA_945859735.2	CAMAOU020001193.1	vr2	No	544493	130166	144014	13848	91.67	Orthopolintovirales	Metazoa	Mollusca	Bivalvia	Cardiida	Cardiidae	Tridacna	Tridacna gigas	Integration	0.92	Passed	79.400000000000006
GCA_945859735.2	CAMAOU020001593.1	vr2	No	716919	252916	266759	13843	91.67	Orthopolintovirales	Metazoa	Mollusca	Bivalvia	Cardiida	Cardiidae	Tridacna	Tridacna gigas	Integration	0.92	Passed	79.400000000000006
GCA_945859735.2	CAMAOU020000635.1	vr2	No	796468	144971	158814	13843	86.67	Orthopolintovirales	Metazoa	Mollusca	Bivalvia	Cardiida	Cardiidae	Tridacna	Tridacna gigas	Integration	0.8	Passed	79.400000000000006
GCA_945859735.2	CAMAOU020000330.1	vr2	No	938296	672119	685954	13835	87.5	Orthopolintovirales	Metazoa	Mollusca	Bivalvia	Cardiida	Cardiidae	Tridacna	Tridacna gigas	Integration	0.75	Passed	79.400000000000006
GCA_945859735.2	CAMAOU020005770.1	vr2	No	808233	242604	256438	13834	81.25	Orthopolintovirales	Metazoa	Mollusca	Bivalvia	Cardiida	Cardiidae	Tridacna	Tridacna gigas	Integration	0.81	Passed	79.400000000000006
GCA_945859735.2	CAMAOU020002706.1	vr2	No	421622	164103	177931	13828	78.57	Orthopolintovirales	Metazoa	Mollusca	Bivalvia	Cardiida	Cardiidae	Tridacna	Tridacna gigas	Integration	0.93	Passed	79.400000000000006
GCA_945859735.2	CAMAOU020005826.1	vr2	No	1350086	80899	94717	13818	85	Orthopolintovirales	Metazoa	Mollusca	Bivalvia	Cardiida	Cardiidae	Tridacna	Tridacna gigas	Integration	0.65	Passed	79.400000000000006
GCA_945859735.2	CAMAOU020000611.1	vr2	No	978981	600031	613849	13818	80.95	Orthopolintovirales	Metazoa	Mollusca	Bivalvia	Cardiida	Cardiidae	Tridacna	Tridacna gigas	Integration	0.67	Passed	79.400000000000006
GCA_945859735.2	CAMAOU020000201.1	vr2	No	948986	602628	616446	13818	83.33	Orthopolintovirales	Metazoa	Mollusca	Bivalvia	Cardiida	Cardiidae	Tridacna	Tridacna gigas	Integration	0.67	Passed	79.400000000000006
GCA_945859735.2	CAMAOU020000038.1	vr2	No	586568	499328	513142	13814	84.21	Orthopolintovirales	Metazoa	Mollusca	Bivalvia	Cardiida	Cardiidae	Tridacna	Tridacna gigas	Integration	0.68	Passed	79.400000000000006
GCA_945859735.2	CAMAOU020001056.1	vr2	No	681003	212914	226726	13812	84.62	Orthopolintovirales	Metazoa	Mollusca	Bivalvia	Cardiida	Cardiidae	Tridacna	Tridacna gigas	Integration	0.92	Passed	79.400000000000006
GCA_945859735.2	CAMAOU020001628.1	vr2	No	279816	179390	193199	13809	84.62	Orthopolintovirales	Metazoa	Mollusca	Bivalvia	Cardiida	Cardiidae	Tridacna	Tridacna gigas	Integration	0.92	Passed	79.400000000000006
GCA_945859735.2	CAMAOU020001679.1	vr2	No	294603	138023	151831	13808	72.22	Orthopolintovirales	Metazoa	Mollusca	Bivalvia	Cardiida	Cardiidae	Tridacna	Tridacna gigas	Integration	0.83	Passed	79.400000000000006
GCA_945859735.2	CAMAOU020000319.1	vr2	No	690482	204667	218473	13806	84.62	Orthopolintovirales	Metazoa	Mollusca	Bivalvia	Cardiida	Cardiidae	Tridacna	Tridacna gigas	Integration	0.92	Passed	79.400000000000006
GCA_945859735.2	CAMAOU020000048.1	vr2	No	838326	417570	431376	13806	86.67	Orthopolintovirales	Metazoa	Mollusca	Bivalvia	Cardiida	Cardiidae	Tridacna	Tridacna gigas	Integration	0.93	Passed	79.400000000000006
GCA_945859735.2	CAMAOU020000685.1	vr2	No	391355	300832	314635	13803	82.35	Orthopolintovirales	Metazoa	Mollusca	Bivalvia	Cardiida	Cardiidae	Tridacna	Tridacna gigas	Integration	0.76	Passed	79.400000000000006
GCA_945859735.2	CAMAOU020000821.1	vr2	No	736566	673404	687205	13801	88.24	Orthopolintovirales	Metazoa	Mollusca	Bivalvia	Cardiida	Cardiidae	Tridacna	Tridacna gigas	Integration	0.76	Passed	79.400000000000006
GCA_945859735.2	CAMAOU020004359.1	vr2	No	94457	66793	80593	13800	76.47	Orthopolintovirales	Metazoa	Mollusca	Bivalvia	Cardiida	Cardiidae	Tridacna	Tridacna gigas	Integration	0.82	Passed	79.400000000000006
GCA_945859735.2	CAMAOU020002172.1	vr2	No	220289	55214	69013	13799	80	Orthopolintovirales	Metazoa	Mollusca	Bivalvia	Cardiida	Cardiidae	Tridacna	Tridacna gigas	Integration	0.87	Passed	79.400000000000006
GCA_945859735.2	CAMAOU020000421.1	vr2	No	648182	571498	585288	13790	66.67	Orthopolintovirales	Metazoa	Mollusca	Bivalvia	Cardiida	Cardiidae	Tridacna	Tridacna gigas	Integration	1	Passed	79.400000000000006
GCA_945859735.2	CAMAOU020000034.1	vr2	No	463912	173326	187111	13785	92.31	Orthopolintovirales	Metazoa	Mollusca	Bivalvia	Cardiida	Cardiidae	Tridacna	Tridacna gigas	Integration	0.85	Passed	79.400000000000006
GCA_945859735.2	CAMAOU020000562.1	vr2	No	473445	261899	275677	13778	76.19	Orthopolintovirales	Metazoa	Mollusca	Bivalvia	Cardiida	Cardiidae	Tridacna	Tridacna gigas	Integration	0.71	Passed	79.400000000000006
GCA_945859735.2	CAMAOU020001047.1	vr2	No	380177	345699	359475	13776	91.67	Orthopolintovirales	Metazoa	Mollusca	Bivalvia	Cardiida	Cardiidae	Tridacna	Tridacna gigas	Integration	0.92	Passed	79.400000000000006
GCA_945859735.2	CAMAOU020000317.1	vr2	No	516371	387364	401139	13775	78.57	Orthopolintovirales	Metazoa	Mollusca	Bivalvia	Cardiida	Cardiidae	Tridacna	Tridacna gigas	Integration	0.93	Passed	79.400000000000006
GCA_945859735.2	CAMAOU020001321.1	vr2	No	321933	58157	71931	13774	81.25	Orthopolintovirales	Metazoa	Mollusca	Bivalvia	Cardiida	Cardiidae	Tridacna	Tridacna gigas	Integration	0.75	Passed	79.400000000000006
GCA_945859735.2	CAMAOU020000780.1	vr2	No	1057879	677674	691447	13773	76.47	Orthopolintovirales	Metazoa	Mollusca	Bivalvia	Cardiida	Cardiidae	Tridacna	Tridacna gigas	Integration	0.88	Passed	79.400000000000006
GCA_945859735.2	CAMAOU020000198.1	vr2	No	479678	455263	469035	13772	78.57	Orthopolintovirales	Metazoa	Mollusca	Bivalvia	Cardiida	Cardiidae	Tridacna	Tridacna gigas	Integration	0.93	Passed	79.400000000000006
GCA_945859735.2	CAMAOU020000292.1	vr2	No	1362399	179907	193678	13771	74.19	Orthopolintovirales	Metazoa	Mollusca	Bivalvia	Cardiida	Cardiidae	Tridacna	Tridacna gigas	Integration	0.77	Passed	79.400000000000006
GCA_945859735.2	CAMAOU020001425.1	vr2	No	985525	588946	602716	13770	88.24	Orthopolintovirales	Metazoa	Mollusca	Bivalvia	Cardiida	Cardiidae	Tridacna	Tridacna gigas	Integration	0.71	Passed	79.400000000000006
GCA_945859735.2	CAMAOU020000028.1	vr2	No	940472	481114	494875	13761	73.33	Orthopolintovirales	Metazoa	Mollusca	Bivalvia	Cardiida	Cardiidae	Tridacna	Tridacna gigas	Integration	0.93	Passed	79.400000000000006
GCA_945859735.2	CAMAOU020000617.1	vr2	No	1108655	713864	727621	13757	90.91	Orthopolintovirales	Metazoa	Mollusca	Bivalvia	Cardiida	Cardiidae	Tridacna	Tridacna gigas	Integration	0.55	Passed	79.400000000000006
GCA_945859735.2	CAMAOU020000642.1	vr2	No	733923	678273	692021	13748	85.71	Orthopolintovirales	Metazoa	Mollusca	Bivalvia	Cardiida	Cardiidae	Tridacna	Tridacna gigas	Integration	0.86	Passed	79.400000000000006
GCA_945859735.2	CAMAOU020000657.1	vr2	No	350543	202578	216316	13738	78.57	Orthopolintovirales	Metazoa	Mollusca	Bivalvia	Cardiida	Cardiidae	Tridacna	Tridacna gigas	Integration	0.93	Passed	79.400000000000006
GCA_945859735.2	CAMAOU020000227.1	vr2	No	342834	70299	84035	13736	75	Orthopolintovirales	Metazoa	Mollusca	Bivalvia	Cardiida	Cardiidae	Tridacna	Tridacna gigas	Integration	0.88	Passed	79.400000000000006
GCA_945859735.2	CAMAOU020000095.1	vr2	No	148832	113877	127607	13730	86.67	Orthopolintovirales	Metazoa	Mollusca	Bivalvia	Cardiida	Cardiidae	Tridacna	Tridacna gigas	Integration	0.8	Passed	79.400000000000006
GCA_945859735.2	CAMAOU020000488.1	vr2	No	1162246	693422	707150	13728	85.71	Orthopolintovirales	Metazoa	Mollusca	Bivalvia	Cardiida	Cardiidae	Tridacna	Tridacna gigas	Integration	0.86	Passed	79.400000000000006
GCA_945859735.2	CAMAOU020001492.1	vr2	No	539357	217171	230894	13723	77.78	Orthopolintovirales	Metazoa	Mollusca	Bivalvia	Cardiida	Cardiidae	Tridacna	Tridacna gigas	Integration	0.72	Passed	79.400000000000006
GCA_945859735.2	CAMAOU020000297.1	vr2	No	312154	80143	93862	13719	83.33	Orthopolintovirales	Metazoa	Mollusca	Bivalvia	Cardiida	Cardiidae	Tridacna	Tridacna gigas	Integration	0.92	Passed	79.400000000000006
GCA_945859735.2	CAMAOU020000651.1	vr2	No	959291	493960	507676	13716	83.33	Orthopolintovirales	Metazoa	Mollusca	Bivalvia	Cardiida	Cardiidae	Tridacna	Tridacna gigas	Integration	0.72	Passed	79.400000000000006
GCA_945859735.2	CAMAOU020000011.1	vr2	No	443518	214023	227737	13714	100	Orthopolintovirales	Metazoa	Mollusca	Bivalvia	Cardiida	Cardiidae	Tridacna	Tridacna gigas	Integration	0.58	Passed	79.400000000000006
GCA_945859735.2	CAMAOU020000734.1	vr2	No	480675	403307	417020	13713	84.62	Orthopolintovirales	Metazoa	Mollusca	Bivalvia	Cardiida	Cardiidae	Tridacna	Tridacna gigas	Integration	0.85	Passed	79.400000000000006
GCA_945859735.2	CAMAOU020000947.1	vr2	No	1416116	262835	276545	13710	84.62	Orthopolintovirales	Metazoa	Mollusca	Bivalvia	Cardiida	Cardiidae	Tridacna	Tridacna gigas	Integration	0.92	Passed	79.400000000000006
GCA_945859735.2	CAMAOU020001557.1	vr2	No	614881	328424	342129	13705	100	Orthopolintovirales	Metazoa	Mollusca	Bivalvia	Cardiida	Cardiidae	Tridacna	Tridacna gigas	Integration	0.9	Passed	79.400000000000006
GCA_945859735.2	CAMAOU020000116.1	vr2	No	1474853	520190	533881	13691	82.35	Orthopolintovirales	Metazoa	Mollusca	Bivalvia	Cardiida	Cardiidae	Tridacna	Tridacna gigas	Integration	0.71	Passed	79.400000000000006
GCA_945859735.2	CAMAOU020000168.1	vr2	No	873637	761468	775150	13682	91.67	Orthopolintovirales	Metazoa	Mollusca	Bivalvia	Cardiida	Cardiidae	Tridacna	Tridacna gigas	Integration	0.92	Passed	79.400000000000006
GCA_945859735.2	CAMAOU020001106.1	vr2	No	355896	315581	329262	13681	80	Orthopolintovirales	Metazoa	Mollusca	Bivalvia	Cardiida	Cardiidae	Tridacna	Tridacna gigas	Integration	0.7	Passed	79.400000000000006
GCA_945859735.2	CAMAOU020000843.1	vr2	No	537324	87902	101581	13679	78.57	Orthopolintovirales	Metazoa	Mollusca	Bivalvia	Cardiida	Cardiidae	Tridacna	Tridacna gigas	Integration	0.93	Passed	79.400000000000006
GCA_945859735.2	CAMAOU020000618.1	vr2	No	378005	203098	216777	13679	78.57	Orthopolintovirales	Metazoa	Mollusca	Bivalvia	Cardiida	Cardiidae	Tridacna	Tridacna gigas	Integration	0.93	Passed	79.400000000000006
GCA_945859735.2	CAMAOU020000558.1	vr2	No	324002	153384	167058	13674	87.5	Orthopolintovirales	Metazoa	Mollusca	Bivalvia	Cardiida	Cardiidae	Tridacna	Tridacna gigas	Integration	0.75	Passed	79.400000000000006
GCA_945859735.2	CAMAOU020000106.1	vr2	No	761045	399559	413227	13668	85.71	Orthopolintovirales	Metazoa	Mollusca	Bivalvia	Cardiida	Cardiidae	Tridacna	Tridacna gigas	Integration	0.86	Passed	79.400000000000006
GCA_945859735.2	CAMAOU020002695.1	vr2	No	213636	138525	152178	13653	91.67	Orthopolintovirales	Metazoa	Mollusca	Bivalvia	Cardiida	Cardiidae	Tridacna	Tridacna gigas	Integration	0.92	Passed	79.400000000000006
GCA_945859735.2	CAMAOU020000250.1	vr2	No	959434	617264	630914	13650	92.31	Orthopolintovirales	Metazoa	Mollusca	Bivalvia	Cardiida	Cardiidae	Tridacna	Tridacna gigas	Integration	0.85	Passed	79.400000000000006
GCA_945859735.2	CAMAOU020001068.1	vr2	No	653279	471985	485634	13649	85.71	Orthopolintovirales	Metazoa	Mollusca	Bivalvia	Cardiida	Cardiidae	Tridacna	Tridacna gigas	Integration	0.86	Passed	79.400000000000006
GCA_945859735.2	CAMAOU020000017.1	vr2	No	1655822	810956	824595	13639	91.67	Orthopolintovirales	Metazoa	Mollusca	Bivalvia	Cardiida	Cardiidae	Tridacna	Tridacna gigas	Integration	0.92	Passed	79.400000000000006
GCA_945859735.2	CAMAOU020000939.1	vr2	No	690074	214570	228207	13637	78.95	Orthopolintovirales	Metazoa	Mollusca	Bivalvia	Cardiida	Cardiidae	Tridacna	Tridacna gigas	Integration	0.74	Passed	79.400000000000006
GCA_945859735.2	CAMAOU020000610.1	vr2	No	572692	249157	262788	13631	76.47	Orthopolintovirales	Metazoa	Mollusca	Bivalvia	Cardiida	Cardiidae	Tridacna	Tridacna gigas	Integration	0.82	Passed	79.400000000000006
GCA_945859735.2	CAMAOU020001327.1	vr2	No	846078	790837	804463	13626	80	Orthopolintovirales	Metazoa	Mollusca	Bivalvia	Cardiida	Cardiidae	Tridacna	Tridacna gigas	Integration	0.8	Passed	79.400000000000006
GCA_945859735.2	CAMAOU020000053.1	vr2	No	1848795	38099	51710	13611	93.33	Orthopolintovirales	Metazoa	Mollusca	Bivalvia	Cardiida	Cardiidae	Tridacna	Tridacna gigas	Integration	0.73	Passed	79.400000000000006
GCA_945859735.2	CAMAOU020000639.1	vr2	No	230487	106674	120277	13603	83.33	Orthopolintovirales	Metazoa	Mollusca	Bivalvia	Cardiida	Cardiidae	Tridacna	Tridacna gigas	Integration	1	Passed	79.400000000000006
GCA_945859735.2	CAMAOU020001214.1	vr2	No	741184	372633	386232	13599	77.78	Orthopolintovirales	Metazoa	Mollusca	Bivalvia	Cardiida	Cardiidae	Tridacna	Tridacna gigas	Integration	0.78	Passed	79.400000000000006
GCA_945859735.2	CAMAOU020000393.1	vr2	No	320097	161150	174747	13597	78.57	Orthopolintovirales	Metazoa	Mollusca	Bivalvia	Cardiida	Cardiidae	Tridacna	Tridacna gigas	Integration	0.93	Passed	79.400000000000006
GCA_945859735.2	CAMAOU020000943.1	vr2	No	927988	238723	252312	13589	84.62	Orthopolintovirales	Metazoa	Mollusca	Bivalvia	Cardiida	Cardiidae	Tridacna	Tridacna gigas	Integration	0.92	Passed	79.400000000000006
GCA_945859735.2	CAMAOU020000605.1	vr2	No	410645	99652	113240	13588	85	Orthopolintovirales	Metazoa	Mollusca	Bivalvia	Cardiida	Cardiidae	Tridacna	Tridacna gigas	Integration	0.65	Passed	79.400000000000006
GCA_945859735.2	CAMAOU020000210.1	vr2	No	431483	416298	429863	13565	81.25	Orthopolintovirales	Metazoa	Mollusca	Bivalvia	Cardiida	Cardiidae	Tridacna	Tridacna gigas	Integration	0.81	Passed	79.400000000000006
GCA_945859735.2	CAMAOU020000951.1	vr2	No	290051	107710	121264	13554	84.62	Orthopolintovirales	Metazoa	Mollusca	Bivalvia	Cardiida	Cardiidae	Tridacna	Tridacna gigas	Integration	0.92	Passed	79.400000000000006
GCA_945859735.2	CAMAOU020001185.1	vr2	No	563819	218299	231846	13547	85.71	Orthopolintovirales	Metazoa	Mollusca	Bivalvia	Cardiida	Cardiidae	Tridacna	Tridacna gigas	Integration	0.52	Passed	79.400000000000006
GCA_945859735.2	CAMAOU020001346.1	vr2	No	68789	49588	63134	13546	80	Orthopolintovirales	Metazoa	Mollusca	Bivalvia	Cardiida	Cardiidae	Tridacna	Tridacna gigas	Integration	0.87	Passed	79.400000000000006
GCA_945859735.2	CAMAOU020000514.1	vr2	No	814450	340822	354338	13516	100	Orthopolintovirales	Metazoa	Mollusca	Bivalvia	Cardiida	Cardiidae	Tridacna	Tridacna gigas	Integration	0.71	Passed	79.400000000000006
GCA_945859735.2	CAMAOU020000992.1	vr2	No	926264	624999	638510	13511	85.71	Orthopolintovirales	Metazoa	Mollusca	Bivalvia	Cardiida	Cardiidae	Tridacna	Tridacna gigas	Integration	0.86	Passed	79.400000000000006
GCA_945859735.2	CAMAOU020000208.1	vr2	No	1021386	783421	796885	13464	92.86	Orthopolintovirales	Metazoa	Mollusca	Bivalvia	Cardiida	Cardiidae	Tridacna	Tridacna gigas	Integration	0.93	Passed	79.400000000000006
GCA_945859735.2	CAMAOU020001399.1	vr2	No	306497	217574	231024	13450	70	Orthopolintovirales	Metazoa	Mollusca	Bivalvia	Cardiida	Cardiidae	Tridacna	Tridacna gigas	Integration	0.85	Passed	79.400000000000006
GCA_945859735.2	CAMAOU020000235.1	vr2	No	405691	103636	117006	13370	84.21	Orthopolintovirales	Metazoa	Mollusca	Bivalvia	Cardiida	Cardiidae	Tridacna	Tridacna gigas	Integration	0.74	Passed	79.400000000000006
GCA_945859735.2	CAMAOU020001313.1	vr2	No	636599	360043	373402	13359	69.23	Orthopolintovirales	Metazoa	Mollusca	Bivalvia	Cardiida	Cardiidae	Tridacna	Tridacna gigas	Integration	0.92	Passed	79.400000000000006
GCA_945859735.2	CAMAOU020005834.1	vr2	No	194000	36315	49668	13353	90	Orthopolintovirales	Metazoa	Mollusca	Bivalvia	Cardiida	Cardiidae	Tridacna	Tridacna gigas	Integration	0.65	Passed	79.400000000000006
GCA_945859735.2	CAMAOU020000572.1	vr2	No	637248	480957	494307	13350	62.5	Orthopolintovirales	Metazoa	Mollusca	Bivalvia	Cardiida	Cardiidae	Tridacna	Tridacna gigas	Integration	1	Passed	79.400000000000006
GCA_945859735.2	CAMAOU020000944.1	vr2	No	495787	111635	124976	13341	77.78	Orthopolintovirales	Metazoa	Mollusca	Bivalvia	Cardiida	Cardiidae	Tridacna	Tridacna gigas	Integration	0.78	Passed	79.400000000000006
GCA_945859735.2	CAMAOU020000436.1	vr2	No	715715	358821	372162	13341	83.33	Orthopolintovirales	Metazoa	Mollusca	Bivalvia	Cardiida	Cardiidae	Tridacna	Tridacna gigas	Integration	0.72	Passed	79.400000000000006
GCA_945859735.2	CAMAOU020000408.1	vr2	No	1125506	716135	729472	13337	92.86	Orthopolintovirales	Metazoa	Mollusca	Bivalvia	Cardiida	Cardiidae	Tridacna	Tridacna gigas	Integration	0.79	Passed	79.400000000000006
GCA_945859735.2	CAMAOU020001309.1	vr2	No	462658	29527	42807	13280	85.71	Orthopolintovirales	Metazoa	Mollusca	Bivalvia	Cardiida	Cardiidae	Tridacna	Tridacna gigas	Integration	0.86	Passed	79.400000000000006
GCA_945859735.2	CAMAOU020000186.1	vr2	No	740688	616537	629817	13280	92.31	Orthopolintovirales	Metazoa	Mollusca	Bivalvia	Cardiida	Cardiidae	Tridacna	Tridacna gigas	Integration	0.85	Passed	79.400000000000006
GCA_945859735.2	CAMAOU020000300.1	vr2	No	1386949	598857	612121	13264	75	Orthopolintovirales	Metazoa	Mollusca	Bivalvia	Cardiida	Cardiidae	Tridacna	Tridacna gigas	Integration	0.81	Passed	79.400000000000006
GCA_945859735.2	CAMAOU020000733.1	vr2	No	849413	291804	305066	13262	94.74	Orthopolintovirales	Metazoa	Mollusca	Bivalvia	Cardiida	Cardiidae	Tridacna	Tridacna gigas	Integration	0.58	Passed	79.400000000000006
GCA_945859735.2	CAMAOU020001484.1	vr2	No	599551	442762	456010	13248	85.71	Orthopolintovirales	Metazoa	Mollusca	Bivalvia	Cardiida	Cardiidae	Tridacna	Tridacna gigas	Integration	0.86	Passed	79.400000000000006
GCA_945859735.2	CAMAOU020001686.1	vr2	No	400301	301392	314589	13197	76.47	Orthopolintovirales	Metazoa	Mollusca	Bivalvia	Cardiida	Cardiidae	Tridacna	Tridacna gigas	Integration	0.82	Passed	79.400000000000006
GCA_945859735.2	CAMAOU020000981.1	vr2	No	958827	936304	949476	13172	93.75	Orthopolintovirales	Metazoa	Mollusca	Bivalvia	Cardiida	Cardiidae	Tridacna	Tridacna gigas	Integration	0.69	Passed	79.400000000000006
GCA_945859735.2	CAMAOU020001197.1	vr2	No	1044029	806795	819824	13029	100	Orthopolintovirales	Metazoa	Mollusca	Bivalvia	Cardiida	Cardiidae	Tridacna	Tridacna gigas	Integration	0.59	Passed	79.400000000000006
GCA_945859735.2	CAMAOU020001171.1	vr2	No	501120	442407	455379	12972	88.89	Orthopolintovirales	Metazoa	Mollusca	Bivalvia	Cardiida	Cardiidae	Tridacna	Tridacna gigas	Integration	0.67	Passed	79.400000000000006
GCA_945859735.2	CAMAOU020000207.1	vr2	No	291599	219619	232587	12968	84.21	Orthopolintovirales	Metazoa	Mollusca	Bivalvia	Cardiida	Cardiidae	Tridacna	Tridacna gigas	Integration	0.63	Passed	79.400000000000006
GCA_945859735.2	CAMAOU020005032.1	vr2	No	43712	30792	43712	12920	75	Orthopolintovirales	Metazoa	Mollusca	Bivalvia	Cardiida	Cardiidae	Tridacna	Tridacna gigas	Integration	0.88	Passed	79.400000000000006
GCA_945859735.2	CAMAOU020000601.1	vr2	No	750829	337691	350601	12910	93.75	Orthopolintovirales	Metazoa	Mollusca	Bivalvia	Cardiida	Cardiidae	Tridacna	Tridacna gigas	Integration	0.69	Passed	79.400000000000006
GCA_945859735.2	CAMAOU020000979.1	vr2	No	421339	324600	337498	12898	94.12	Orthopolintovirales	Metazoa	Mollusca	Bivalvia	Cardiida	Cardiidae	Tridacna	Tridacna gigas	Integration	0.71	Passed	79.400000000000006
GCA_945859735.2	CAMAOU020002007.1	vr2	No	226097	123127	136020	12893	92.86	Orthopolintovirales	Metazoa	Mollusca	Bivalvia	Cardiida	Cardiidae	Tridacna	Tridacna gigas	Integration	0.79	Passed	79.400000000000006
GCA_945859735.2	CAMAOU020000083.1	vr2	No	892856	830781	843662	12881	94.44	Orthopolintovirales	Metazoa	Mollusca	Bivalvia	Cardiida	Cardiidae	Tridacna	Tridacna gigas	Integration	0.61	Passed	79.400000000000006
GCA_945859735.2	CAMAOU020000390.1	vr2	No	615654	352474	365228	12754	81.25	Orthopolintovirales	Metazoa	Mollusca	Bivalvia	Cardiida	Cardiidae	Tridacna	Tridacna gigas	Integration	0.5	Passed	79.400000000000006
GCA_945859735.2	CAMAOU020000254.1	vr2	No	625704	379263	391925	12662	86.67	Orthopolintovirales	Metazoa	Mollusca	Bivalvia	Cardiida	Cardiidae	Tridacna	Tridacna gigas	Integration	0.8	Passed	79.400000000000006
GCA_945859735.2	CAMAOU020000074.1	vr2	No	1696316	157613	170253	12640	88.89	Orthopolintovirales	Metazoa	Mollusca	Bivalvia	Cardiida	Cardiidae	Tridacna	Tridacna gigas	Integration	0.67	Passed	79.400000000000006
GCA_945859735.2	CAMAOU020000417.1	vr2	No	1254394	308134	320644	12510	100	Orthopolintovirales	Metazoa	Mollusca	Bivalvia	Cardiida	Cardiidae	Tridacna	Tridacna gigas	Integration	0.83	Passed	79.400000000000006
GCA_945859735.2	CAMAOU020000093.1	vr2	No	1227863	664999	677507	12508	77.78	Orthopolintovirales	Metazoa	Mollusca	Bivalvia	Cardiida	Cardiidae	Tridacna	Tridacna gigas	Integration	0.78	Passed	79.400000000000006
GCA_945859735.2	CAMAOU020005752.1	vr2	No	694895	111837	124320	12483	93.75	Orthopolintovirales	Metazoa	Mollusca	Bivalvia	Cardiida	Cardiidae	Tridacna	Tridacna gigas	Integration	0.75	Passed	79.400000000000006
GCA_945859735.2	CAMAOU020000812.1	vr2	No	517963	232108	244567	12459	88.24	Orthopolintovirales	Metazoa	Mollusca	Bivalvia	Cardiida	Cardiidae	Tridacna	Tridacna gigas	Integration	0.71	Passed	79.400000000000006
GCA_945859735.2	CAMAOU020000311.1	vr2	No	510429	159524	171978	12454	66.67	Orthopolintovirales	Metazoa	Mollusca	Bivalvia	Cardiida	Cardiidae	Tridacna	Tridacna gigas	Integration	1	Passed	79.400000000000006
GCA_945859735.2	CAMAOU020001205.1	vr2	No	691338	150227	162674	12447	90	Orthopolintovirales	Metazoa	Mollusca	Bivalvia	Cardiida	Cardiidae	Tridacna	Tridacna gigas	Integration	0.6	Passed	79.400000000000006
GCA_945859735.2	CAMAOU020000638.1	vr2	No	1123462	269778	282197	12419	77.78	Orthopolintovirales	Metazoa	Mollusca	Bivalvia	Cardiida	Cardiidae	Tridacna	Tridacna gigas	Integration	0.56	Passed	79.400000000000006
GCA_945859735.2	CAMAOU020005742.1	vr2	No	147641	121532	133894	12362	78.95	Orthopolintovirales	Metazoa	Mollusca	Bivalvia	Cardiida	Cardiidae	Tridacna	Tridacna gigas	Integration	0.79	Passed	79.400000000000006
GCA_945859735.2	CAMAOU020000221.1	vr2	No	679136	133424	145699	12275	88.24	Orthopolintovirales	Metazoa	Mollusca	Bivalvia	Cardiida	Cardiidae	Tridacna	Tridacna gigas	Integration	0.71	Passed	79.400000000000006
GCA_945859735.2	CAMAOU020000125.1	vr2	No	780305	286554	298728	12174	75	Orthopolintovirales	Metazoa	Mollusca	Bivalvia	Cardiida	Cardiidae	Tridacna	Tridacna gigas	Integration	0.92	Passed	79.400000000000006
GCA_945859735.2	CAMAOU020000671.1	vr2	No	394659	263231	275309	12078	58.33	Orthopolintovirales	Metazoa	Mollusca	Bivalvia	Cardiida	Cardiidae	Tridacna	Tridacna gigas	Integration	0.83	Passed	79.400000000000006
GCA_945859735.2	CAMAOU020000823.1	vr2	No	754653	449033	461046	12013	93.75	Orthopolintovirales	Metazoa	Mollusca	Bivalvia	Cardiida	Cardiidae	Tridacna	Tridacna gigas	Integration	0.62	Passed	79.400000000000006
GCA_945859735.2	CAMAOU020004440.1	vr2	No	49033	37148	49033	11885	63.16	Orthopolintovirales	Metazoa	Mollusca	Bivalvia	Cardiida	Cardiidae	Tridacna	Tridacna gigas	Integration	0.89	Passed	79.400000000000006
GCA_945859735.2	CAMAOU020000086.1	vr2	No	2000241	460964	472817	11853	76.47	Orthopolintovirales	Metazoa	Mollusca	Bivalvia	Cardiida	Cardiidae	Tridacna	Tridacna gigas	Integration	0.71	Passed	79.400000000000006
GCA_945859735.2	CAMAOU020000753.1	vr2	No	363659	323781	335168	11387	83.33	Orthopolintovirales	Metazoa	Mollusca	Bivalvia	Cardiida	Cardiidae	Tridacna	Tridacna gigas	Integration	0.83	Passed	79.400000000000006
GCA_945859735.2	CAMAOU020000761.1	vr2	No	929560	896375	907679	11304	80.95	Orthopolintovirales	Metazoa	Mollusca	Bivalvia	Cardiida	Cardiidae	Tridacna	Tridacna gigas	Integration	0.57	Passed	79.400000000000006
GCA_945859735.2	CAMAOU020005746.1	vr2	No	206369	64341	75607	11266	90.91	Orthopolintovirales	Metazoa	Mollusca	Bivalvia	Cardiida	Cardiidae	Tridacna	Tridacna gigas	Integration	0.91	Passed	79.400000000000006
GCA_945859735.2	CAMAOU020005829.1	vr2	No	518088	79823	91081	11258	100	Orthopolintovirales	Metazoa	Mollusca	Bivalvia	Cardiida	Cardiidae	Tridacna	Tridacna gigas	Integration	0.89	Passed	79.400000000000006
GCA_945859735.2	CAMAOU020000506.1	vr2	No	758498	747379	758497	11118	76.92	Orthopolintovirales	Metazoa	Mollusca	Bivalvia	Cardiida	Cardiidae	Tridacna	Tridacna gigas	Integration	0.69	Passed	79.400000000000006
GCA_945859735.2	CAMAOU020001166.1	vr2	No	454464	427625	438708	11083	90.91	Orthopolintovirales	Metazoa	Mollusca	Bivalvia	Cardiida	Cardiidae	Tridacna	Tridacna gigas	Integration	0.73	Passed	79.400000000000006
GCA_945859735.2	CAMAOU020001678.1	vr2	No	312392	54953	66030	11077	94.74	Orthopolintovirales	Metazoa	Mollusca	Bivalvia	Cardiida	Cardiidae	Tridacna	Tridacna gigas	Integration	0.58	Passed	79.400000000000006
GCA_945859735.2	CAMAOU020000629.1	vr2	No	1036903	203270	214311	11041	84.62	Orthopolintovirales	Metazoa	Mollusca	Bivalvia	Cardiida	Cardiidae	Tridacna	Tridacna gigas	Integration	0.85	Passed	79.400000000000006
GCA_945859735.2	CAMAOU020000902.1	vr2	No	1011824	374357	385328	10971	83.33	Orthopolintovirales	Metazoa	Mollusca	Bivalvia	Cardiida	Cardiidae	Tridacna	Tridacna gigas	Integration	0.83	Passed	79.400000000000006
GCA_945859735.2	CAMAOU020000229.1	vr2	No	1781127	537240	548206	10966	75	Orthopolintovirales	Metazoa	Mollusca	Bivalvia	Cardiida	Cardiidae	Tridacna	Tridacna gigas	Integration	1	Passed	79.400000000000006
GCA_945859735.2	CAMAOU020001405.1	vr2	No	131994	110566	121511	10945	72.73	Orthopolintovirales	Metazoa	Mollusca	Bivalvia	Cardiida	Cardiidae	Tridacna	Tridacna gigas	Integration	0.73	Passed	79.400000000000006
GCA_945859735.2	CAMAOU020000366.1	vr2	No	298488	42207	53006	10799	77.27	Orthopolintovirales	Metazoa	Mollusca	Bivalvia	Cardiida	Cardiidae	Tridacna	Tridacna gigas	Integration	0.59	Passed	79.400000000000006
GCA_945859735.2	CAMAOU020000238.1	vr2	No	1405333	782472	792800	10328	100	Orthopolintovirales	Metazoa	Mollusca	Bivalvia	Cardiida	Cardiidae	Tridacna	Tridacna gigas	Integration	0.56	Passed	79.400000000000006
GCA_945859735.2	CAMAOU020000230.1	vr2	No	1225293	629578	639486	9908	72.73	Orthopolintovirales	Metazoa	Mollusca	Bivalvia	Cardiida	Cardiidae	Tridacna	Tridacna gigas	Integration	0.45	Failed	79.400000000000006
GCA_945859735.2	CAMAOU020001134.1	vr2	No	238722	175234	184923	9689	72.73	Orthopolintovirales	Metazoa	Mollusca	Bivalvia	Cardiida	Cardiidae	Tridacna	Tridacna gigas	Integration	0.82	Passed	79.400000000000006
GCA_945859735.2	CAMAOU020000692.1	vr2	No	1013711	827096	836682	9586	71.43	Orthopolintovirales	Metazoa	Mollusca	Bivalvia	Cardiida	Cardiidae	Tridacna	Tridacna gigas	Integration	1	Passed	79.400000000000006
GCA_945859735.2	CAMAOU020000296.1	vr2	No	496977	262755	272312	9557	83.33	Orthopolintovirales	Metazoa	Mollusca	Bivalvia	Cardiida	Cardiidae	Tridacna	Tridacna gigas	Integration	0.92	Passed	79.400000000000006
GCA_945859735.2	CAMAOU020001450.1	vr2	No	105922	95938	105403	9465	81.82	Orthopolintovirales	Metazoa	Mollusca	Bivalvia	Cardiida	Cardiidae	Tridacna	Tridacna gigas	Integration	1	Passed	79.400000000000006
GCA_945859735.2	CAMAOU020000513.1	vr2	No	602949	161557	170841	9284	33.33	Orthopolintovirales	Metazoa	Mollusca	Bivalvia	Cardiida	Cardiidae	Tridacna	Tridacna gigas	Integration	1	Passed	79.400000000000006
GCA_945859735.2	CAMAOU020000427.1	vr2	No	393877	85494	94508	9014	81.25	Orthopolintovirales	Metazoa	Mollusca	Bivalvia	Cardiida	Cardiidae	Tridacna	Tridacna gigas	Integration	0.56	Passed	79.400000000000006
GCA_945859735.2	CAMAOU020001581.1	vr2	No	442590	431784	440706	8922	90	Orthopolintovirales	Metazoa	Mollusca	Bivalvia	Cardiida	Cardiidae	Tridacna	Tridacna gigas	Integration	0.6	Passed	79.400000000000006
GCA_945859735.2	CAMAOU020000388.1	vr2	No	190441	149446	158124	8678	66.67	Orthopolintovirales	Metazoa	Mollusca	Bivalvia	Cardiida	Cardiidae	Tridacna	Tridacna gigas	Integration	1	Passed	79.400000000000006
GCA_945859735.2	CAMAOU020000546.1	vr2	No	459052	255010	263668	8658	71.43	Orthopolintovirales	Metazoa	Mollusca	Bivalvia	Cardiida	Cardiidae	Tridacna	Tridacna gigas	Integration	0.86	Passed	79.400000000000006
GCA_945859735.2	CAMAOU020000963.1	vr2	No	715508	610272	618880	8608	55.56	Orthopolintovirales	Metazoa	Mollusca	Bivalvia	Cardiida	Cardiidae	Tridacna	Tridacna gigas	Integration	1	Passed	79.400000000000006
GCA_945859735.2	CAMAOU020000402.1	vr2	No	336123	273081	281680	8599	57.14	Orthopolintovirales	Metazoa	Mollusca	Bivalvia	Cardiida	Cardiidae	Tridacna	Tridacna gigas	Integration	1	Passed	79.400000000000006
GCA_945859735.2	CAMAOU020000656.1	vr2	No	878683	412530	421128	8598	62.5	Orthopolintovirales	Metazoa	Mollusca	Bivalvia	Cardiida	Cardiidae	Tridacna	Tridacna gigas	Integration	0.88	Passed	79.400000000000006
GCA_945859735.2	CAMAOU020001711.1	vr2	No	560739	284508	293104	8596	57.14	Orthopolintovirales	Metazoa	Mollusca	Bivalvia	Cardiida	Cardiidae	Tridacna	Tridacna gigas	Integration	1	Passed	79.400000000000006
GCA_945859735.2	CAMAOU020000411.1	vr2	No	690718	531901	540475	8574	44.44	Orthopolintovirales	Metazoa	Mollusca	Bivalvia	Cardiida	Cardiidae	Tridacna	Tridacna gigas	Integration	1	Passed	79.400000000000006
GCA_945859735.2	CAMAOU020000459.1	vr2	No	746077	640554	649121	8567	50	Orthopolintovirales	Metazoa	Mollusca	Bivalvia	Cardiida	Cardiidae	Tridacna	Tridacna gigas	Integration	1	Passed	79.400000000000006
GCA_945859735.2	CAMAOU020000268.1	vr2	No	1738768	131726	140293	8567	90.91	Orthopolintovirales	Metazoa	Mollusca	Bivalvia	Cardiida	Cardiidae	Tridacna	Tridacna gigas	Integration	0.82	Passed	79.400000000000006
GCA_945859735.2	CAMAOU020001732.1	vr2	No	329287	231861	240426	8565	50	Orthopolintovirales	Metazoa	Mollusca	Bivalvia	Cardiida	Cardiidae	Tridacna	Tridacna gigas	Integration	1	Passed	79.400000000000006
GCA_945859735.2	CAMAOU020002016.1	vr2	No	352799	293325	301877	8552	50	Orthopolintovirales	Metazoa	Mollusca	Bivalvia	Cardiida	Cardiidae	Tridacna	Tridacna gigas	Integration	1	Passed	79.400000000000006
GCA_945859735.2	CAMAOU020000816.1	vr2	No	773995	269666	278210	8544	57.14	Orthopolintovirales	Metazoa	Mollusca	Bivalvia	Cardiida	Cardiidae	Tridacna	Tridacna gigas	Integration	0.79	Passed	79.400000000000006
GCA_945859735.2	CAMAOU020000920.1	vr2	No	170641	109177	117700	8523	40	Orthopolintovirales	Metazoa	Mollusca	Bivalvia	Cardiida	Cardiidae	Tridacna	Tridacna gigas	Integration	1	Passed	79.400000000000006
GCA_945859735.2	CAMAOU020000039.1	vr2	No	267563	88288	96810	8522	50	Orthopolintovirales	Metazoa	Mollusca	Bivalvia	Cardiida	Cardiidae	Tridacna	Tridacna gigas	Integration	0.9	Passed	79.400000000000006
GCA_945859735.2	CAMAOU020001032.1	vr2	No	401145	113613	122128	8515	46.67	Orthopolintovirales	Metazoa	Mollusca	Bivalvia	Cardiida	Cardiidae	Tridacna	Tridacna gigas	Integration	0.8	Passed	79.400000000000006
GCA_945859735.2	CAMAOU020000592.1	vr2	No	1279159	487899	496414	8515	57.14	Orthopolintovirales	Metazoa	Mollusca	Bivalvia	Cardiida	Cardiidae	Tridacna	Tridacna gigas	Integration	1	Passed	79.400000000000006
GCA_945859735.2	CAMAOU020000178.1	vr2	No	1454844	1051044	1059557	8513	57.14	Orthopolintovirales	Metazoa	Mollusca	Bivalvia	Cardiida	Cardiidae	Tridacna	Tridacna gigas	Integration	1	Passed	79.400000000000006
GCA_945859735.2	CAMAOU020000717.1	vr2	No	817642	41393	49905	8512	50	Orthopolintovirales	Metazoa	Mollusca	Bivalvia	Cardiida	Cardiidae	Tridacna	Tridacna gigas	Integration	1	Passed	79.400000000000006
GCA_945859735.2	CAMAOU020001680.1	vr2	No	191380	141467	149971	8504	50	Orthopolintovirales	Metazoa	Mollusca	Bivalvia	Cardiida	Cardiidae	Tridacna	Tridacna gigas	Integration	1	Passed	79.400000000000006
GCA_945859735.2	CAMAOU020001285.1	vr2	No	689149	471656	480159	8503	44.44	Orthopolintovirales	Metazoa	Mollusca	Bivalvia	Cardiida	Cardiidae	Tridacna	Tridacna gigas	Integration	1	Passed	79.400000000000006
GCA_945859735.2	CAMAOU020000640.1	vr2	No	311456	112139	120642	8503	44.44	Orthopolintovirales	Metazoa	Mollusca	Bivalvia	Cardiida	Cardiidae	Tridacna	Tridacna gigas	Integration	1	Passed	79.400000000000006
GCA_945859735.2	CAMAOU020000620.1	vr2	No	1027784	199148	207642	8494	57.14	Orthopolintovirales	Metazoa	Mollusca	Bivalvia	Cardiida	Cardiidae	Tridacna	Tridacna gigas	Integration	1	Passed	79.400000000000006
GCA_945859735.2	CAMAOU020000848.1	vr2	No	498193	337355	345843	8488	45.45	Orthopolintovirales	Metazoa	Mollusca	Bivalvia	Cardiida	Cardiidae	Tridacna	Tridacna gigas	Integration	0.91	Passed	79.400000000000006
GCA_945859735.2	CAMAOU020000877.1	vr2	No	753691	448686	457173	8487	50	Orthopolintovirales	Metazoa	Mollusca	Bivalvia	Cardiida	Cardiidae	Tridacna	Tridacna gigas	Integration	1	Passed	79.400000000000006
GCA_945859735.2	CAMAOU020000824.1	vr2	No	1031637	341498	349985	8487	57.14	Orthopolintovirales	Metazoa	Mollusca	Bivalvia	Cardiida	Cardiidae	Tridacna	Tridacna gigas	Integration	1	Passed	79.400000000000006
GCA_945859735.2	CAMAOU020000809.1	vr2	No	716847	464628	473107	8479	62.5	Orthopolintovirales	Metazoa	Mollusca	Bivalvia	Cardiida	Cardiidae	Tridacna	Tridacna gigas	Integration	0.88	Passed	79.400000000000006
GCA_945859735.2	CAMAOU020000447.1	vr2	No	518447	359047	367526	8479	57.14	Orthopolintovirales	Metazoa	Mollusca	Bivalvia	Cardiida	Cardiidae	Tridacna	Tridacna gigas	Integration	1	Passed	79.400000000000006
GCA_945859735.2	CAMAOU020001088.1	vr2	No	734611	151270	159748	8478	62.5	Orthopolintovirales	Metazoa	Mollusca	Bivalvia	Cardiida	Cardiidae	Tridacna	Tridacna gigas	Integration	1	Passed	79.400000000000006
GCA_945859735.2	CAMAOU020001932.1	vr2	No	267580	106709	115186	8477	45.45	Orthopolintovirales	Metazoa	Mollusca	Bivalvia	Cardiida	Cardiidae	Tridacna	Tridacna gigas	Integration	0.91	Passed	79.400000000000006
GCA_945859735.2	CAMAOU020000184.1	vr2	No	1375082	618652	627126	8474	57.14	Orthopolintovirales	Metazoa	Mollusca	Bivalvia	Cardiida	Cardiidae	Tridacna	Tridacna gigas	Integration	1	Passed	79.400000000000006
GCA_945859735.2	CAMAOU020002785.1	vr2	No	252893	53925	62382	8457	50	Orthopolintovirales	Metazoa	Mollusca	Bivalvia	Cardiida	Cardiidae	Tridacna	Tridacna gigas	Integration	1	Passed	79.400000000000006
GCA_945859735.2	CAMAOU020000432.1	vr2	No	724927	518055	526511	8456	50	Orthopolintovirales	Metazoa	Mollusca	Bivalvia	Cardiida	Cardiidae	Tridacna	Tridacna gigas	Integration	1	Passed	79.400000000000006
GCA_945859735.2	CAMAOU020000164.1	vr2	No	1171987	304858	313313	8455	57.14	Orthopolintovirales	Metazoa	Mollusca	Bivalvia	Cardiida	Cardiidae	Tridacna	Tridacna gigas	Integration	1	Passed	79.400000000000006
GCA_945859735.2	CAMAOU020002315.1	vr2	No	125083	71907	80361	8454	55.56	Orthopolintovirales	Metazoa	Mollusca	Bivalvia	Cardiida	Cardiidae	Tridacna	Tridacna gigas	Integration	0.89	Passed	79.400000000000006
GCA_945859735.2	CAMAOU020001986.1	vr2	No	360971	243447	251899	8452	50	Orthopolintovirales	Metazoa	Mollusca	Bivalvia	Cardiida	Cardiidae	Tridacna	Tridacna gigas	Integration	1	Passed	79.400000000000006
GCA_945859735.2	CAMAOU020001279.1	vr2	No	171292	158471	166920	8449	40	Orthopolintovirales	Metazoa	Mollusca	Bivalvia	Cardiida	Cardiidae	Tridacna	Tridacna gigas	Integration	1	Passed	79.400000000000006
GCA_945859735.2	CAMAOU020000950.1	vr2	No	573687	112246	120693	8447	50	Orthopolintovirales	Metazoa	Mollusca	Bivalvia	Cardiida	Cardiidae	Tridacna	Tridacna gigas	Integration	1	Passed	79.400000000000006
GCA_945859735.2	CAMAOU020000905.1	vr2	No	1426809	453009	461452	8443	62.5	Orthopolintovirales	Metazoa	Mollusca	Bivalvia	Cardiida	Cardiidae	Tridacna	Tridacna gigas	Integration	0.88	Passed	79.400000000000006
GCA_945859735.2	CAMAOU020000021.1	vr2	No	1085731	945097	953538	8441	57.14	Orthopolintovirales	Metazoa	Mollusca	Bivalvia	Cardiida	Cardiidae	Tridacna	Tridacna gigas	Integration	1	Passed	79.400000000000006
GCA_945859735.2	CAMAOU020000026.1	vr2	No	785312	326754	335183	8429	50	Orthopolintovirales	Metazoa	Mollusca	Bivalvia	Cardiida	Cardiidae	Tridacna	Tridacna gigas	Integration	1	Passed	79.400000000000006
GCA_945859735.2	CAMAOU020000711.1	vr2	No	431999	233734	242156	8422	50	Orthopolintovirales	Metazoa	Mollusca	Bivalvia	Cardiida	Cardiidae	Tridacna	Tridacna gigas	Integration	1	Passed	79.400000000000006
GCA_945859735.2	CAMAOU020000660.1	vr2	No	637952	93376	101796	8420	60	Orthopolintovirales	Metazoa	Mollusca	Bivalvia	Cardiida	Cardiidae	Tridacna	Tridacna gigas	Integration	0.9	Passed	79.400000000000006
GCA_945859735.2	CAMAOU020001044.1	vr2	No	123581	94310	102725	8415	44.44	Orthopolintovirales	Metazoa	Mollusca	Bivalvia	Cardiida	Cardiidae	Tridacna	Tridacna gigas	Integration	1	Passed	79.400000000000006
GCA_945859735.2	CAMAOU020000965.1	vr2	No	906217	407455	415870	8415	50	Orthopolintovirales	Metazoa	Mollusca	Bivalvia	Cardiida	Cardiidae	Tridacna	Tridacna gigas	Integration	1	Passed	79.400000000000006
GCA_945859735.2	CAMAOU020001196.1	vr2	No	376781	202737	211150	8413	50	Orthopolintovirales	Metazoa	Mollusca	Bivalvia	Cardiida	Cardiidae	Tridacna	Tridacna gigas	Integration	1	Passed	79.400000000000006
GCA_945859735.2	CAMAOU020001478.1	vr2	No	645968	348557	356965	8408	72.73	Orthopolintovirales	Metazoa	Mollusca	Bivalvia	Cardiida	Cardiidae	Tridacna	Tridacna gigas	Integration	0.73	Passed	79.400000000000006
GCA_945859735.2	CAMAOU020001229.1	vr2	No	201525	190688	199090	8402	50	Orthopolintovirales	Metazoa	Mollusca	Bivalvia	Cardiida	Cardiidae	Tridacna	Tridacna gigas	Integration	1	Passed	79.400000000000006
GCA_945859735.2	CAMAOU020001545.1	vr2	No	220613	166474	174873	8399	50	Orthopolintovirales	Metazoa	Mollusca	Bivalvia	Cardiida	Cardiidae	Tridacna	Tridacna gigas	Integration	1	Passed	79.400000000000006
GCA_945859735.2	CAMAOU020000303.1	vr2	No	1085031	139919	148316	8397	57.14	Orthopolintovirales	Metazoa	Mollusca	Bivalvia	Cardiida	Cardiidae	Tridacna	Tridacna gigas	Integration	1	Passed	79.400000000000006
GCA_945859735.2	CAMAOU020000681.1	vr2	No	1327848	270444	278840	8396	71.43	Orthopolintovirales	Metazoa	Mollusca	Bivalvia	Cardiida	Cardiidae	Tridacna	Tridacna gigas	Integration	1	Passed	79.400000000000006
GCA_945859735.2	CAMAOU020000398.1	vr2	No	408789	271259	279655	8396	55.56	Orthopolintovirales	Metazoa	Mollusca	Bivalvia	Cardiida	Cardiidae	Tridacna	Tridacna gigas	Integration	1	Passed	79.400000000000006
GCA_945859735.2	CAMAOU020000853.1	vr2	No	580767	191539	199907	8368	60	Orthopolintovirales	Metazoa	Mollusca	Bivalvia	Cardiida	Cardiidae	Tridacna	Tridacna gigas	Integration	0.9	Passed	79.400000000000006
GCA_945859735.2	CAMAOU020000469.1	vr2	No	943064	184814	193180	8366	57.14	Orthopolintovirales	Metazoa	Mollusca	Bivalvia	Cardiida	Cardiidae	Tridacna	Tridacna gigas	Integration	1	Passed	79.400000000000006
GCA_945859735.2	CAMAOU020001085.1	vr2	No	823071	449680	458026	8346	57.14	Orthopolintovirales	Metazoa	Mollusca	Bivalvia	Cardiida	Cardiidae	Tridacna	Tridacna gigas	Integration	1	Passed	79.400000000000006
GCA_945859735.2	CAMAOU020000030.1	vr2	No	511532	251012	259344	8332	75	Orthopolintovirales	Metazoa	Mollusca	Bivalvia	Cardiida	Cardiidae	Tridacna	Tridacna gigas	Integration	0.75	Passed	79.400000000000006
GCA_945859735.2	CAMAOU020000141.1	vr2	No	1157491	230807	239117	8310	71.43	Orthopolintovirales	Metazoa	Mollusca	Bivalvia	Cardiida	Cardiidae	Tridacna	Tridacna gigas	Integration	0.86	Passed	79.400000000000006
GCA_945859735.2	CAMAOU020000831.1	vr2	No	1167059	191893	200157	8264	88.89	Orthopolintovirales	Metazoa	Mollusca	Bivalvia	Cardiida	Cardiidae	Tridacna	Tridacna gigas	Integration	0.67	Passed	79.400000000000006
GCA_945859735.2	CAMAOU020001255.1	vr2	No	413217	403789	412049	8260	100	Orthopolintovirales	Metazoa	Mollusca	Bivalvia	Cardiida	Cardiidae	Tridacna	Tridacna gigas	Integration	0.71	Passed	79.400000000000006
GCA_945859735.2	CAMAOU020001066.1	vr2	No	1295028	350478	358681	8203	100	Orthopolintovirales	Metazoa	Mollusca	Bivalvia	Cardiida	Cardiidae	Tridacna	Tridacna gigas	Integration	0.71	Passed	79.400000000000006
GCA_945859735.2	CAMAOU020000634.1	vr2	No	1982151	702502	710620	8118	62.5	Orthopolintovirales	Metazoa	Mollusca	Bivalvia	Cardiida	Cardiidae	Tridacna	Tridacna gigas	Integration	0.88	Passed	79.400000000000006
GCA_945859735.2	CAMAOU020001057.1	vr2	No	557825	79743	87765	8022	81.82	Orthopolintovirales	Metazoa	Mollusca	Bivalvia	Cardiida	Cardiidae	Tridacna	Tridacna gigas	Integration	0.91	Passed	79.400000000000006
GCA_945859735.2	CAMAOU020000305.1	vr2	No	1065931	321974	329914	7940	100	Orthopolintovirales	Metazoa	Mollusca	Bivalvia	Cardiida	Cardiidae	Tridacna	Tridacna gigas	Integration	0.67	Passed	79.400000000000006
GCA_945859735.2	CAMAOU020003409.1	vr2	No	49843	41930	49843	7913	85.71	Orthopolintovirales	Metazoa	Mollusca	Bivalvia	Cardiida	Cardiidae	Tridacna	Tridacna gigas	Integration	0.57	Passed	79.400000000000006
GCA_945859735.2	CAMAOU020000682.1	vr2	No	1154799	271859	279711	7852	72.73	Orthopolintovirales	Metazoa	Mollusca	Bivalvia	Cardiida	Cardiidae	Tridacna	Tridacna gigas	Integration	0.82	Passed	79.400000000000006
GCA_945859735.2	CAMAOU020000974.1	vr2	No	489251	223393	231132	7739	83.33	Orthopolintovirales	Metazoa	Mollusca	Bivalvia	Cardiida	Cardiidae	Tridacna	Tridacna gigas	Integration	0.67	Passed	79.400000000000006
GCA_945859735.2	CAMAOU020002515.1	vr2	No	73039	65576	73037	7461	71.43	Orthopolintovirales	Metazoa	Mollusca	Bivalvia	Cardiida	Cardiidae	Tridacna	Tridacna gigas	Integration	0.86	Passed	79.400000000000006
GCA_945859735.2	CAMAOU020003129.1	vr2	No	85199	72647	79849	7202	80	Orthopolintovirales	Metazoa	Mollusca	Bivalvia	Cardiida	Cardiidae	Tridacna	Tridacna gigas	Integration	0.6	Passed	79.400000000000006
GCA_945859735.2	CAMAOU020000697.1	vr2	No	1326798	413275	420300	7025	70	Orthopolintovirales	Metazoa	Mollusca	Bivalvia	Cardiida	Cardiidae	Tridacna	Tridacna gigas	Integration	0.6	Passed	79.400000000000006
GCA_945859735.2	CAMAOU020002180.1	vr2	No	67077	60174	67075	6901	80	Orthopolintovirales	Metazoa	Mollusca	Bivalvia	Cardiida	Cardiidae	Tridacna	Tridacna gigas	Integration	1	Passed	79.400000000000006
GCA_945859735.2	CAMAOU020000817.1	vr2	No	1282738	655481	661963	6482	66.67	Orthopolintovirales	Metazoa	Mollusca	Bivalvia	Cardiida	Cardiidae	Tridacna	Tridacna gigas	Integration	1	Passed	79.400000000000006
GCA_945859735.2	CAMAOU020001422.1	vr2	No	359001	130193	136635	6442	62.5	Orthopolintovirales	Metazoa	Mollusca	Bivalvia	Cardiida	Cardiidae	Tridacna	Tridacna gigas	Integration	1	Passed	79.400000000000006
GCA_945859735.2	CAMAOU020000901.1	vr2	No	1388112	209928	216211	6283	66.67	Orthopolintovirales	Metazoa	Mollusca	Bivalvia	Cardiida	Cardiidae	Tridacna	Tridacna gigas	Integration	0.83	Passed	79.400000000000006
GCA_945859735.2	CAMAOU020001163.1	vr2	No	541948	286013	291825	5812	100	Orthopolintovirales	Metazoa	Mollusca	Bivalvia	Cardiida	Cardiidae	Tridacna	Tridacna gigas	Integration	1	Passed	79.400000000000006
GCA_945859735.2	CAMAOU020001219.1	vr2	No	395567	128707	134391	5684	100	Orthopolintovirales	Metazoa	Mollusca	Bivalvia	Cardiida	Cardiidae	Tridacna	Tridacna gigas	Integration	0.45	Failed	79.400000000000006
GCA_945859735.2	CAMAOU020000247.1	vr2	No	704867	416699	422368	5669	100	Orthopolintovirales	Metazoa	Mollusca	Bivalvia	Cardiida	Cardiidae	Tridacna	Tridacna gigas	Integration	1	Passed	79.400000000000006
GCA_945859735.2	CAMAOU020001960.1	vr2	No	278951	183708	189149	5441	66.67	Orthopolintovirales	Metazoa	Mollusca	Bivalvia	Cardiida	Cardiidae	Tridacna	Tridacna gigas	Integration	0.78	Passed	79.400000000000006
GCA_945859735.2	CAMAOU020000842.1	vr2	No	347313	146016	151416	5400	60	Orthopolintovirales	Metazoa	Mollusca	Bivalvia	Cardiida	Cardiidae	Tridacna	Tridacna gigas	Integration	0.8	Passed	79.400000000000006
GCA_945859735.2	CAMAOU020001241.1	vr2	No	643461	302546	307840	5294	57.14	Orthopolintovirales	Metazoa	Mollusca	Bivalvia	Cardiida	Cardiidae	Tridacna	Tridacna gigas	Integration	1	Passed	79.400000000000006
GCA_945859735.2	CAMAOU020001512.1	vr2	No	93233	87941	93233	5292	100	Orthopolintovirales	Metazoa	Mollusca	Bivalvia	Cardiida	Cardiidae	Tridacna	Tridacna gigas	Integration	0.88	Passed	79.400000000000006
GCA_945859735.2	CAMAOU020003421.1	vr2	No	36497	31096	35890	4794	87.5	Orthopolintovirales	Metazoa	Mollusca	Bivalvia	Cardiida	Cardiidae	Tridacna	Tridacna gigas	Integration	0.75	Passed	79.400000000000006
GCA_945859735.2	CAMAOU020000394.1	vr2	No	598164	402159	406692	4533	100	Orthopolintovirales	Metazoa	Mollusca	Bivalvia	Cardiida	Cardiidae	Tridacna	Tridacna gigas	Integration	1	Passed	79.400000000000006
GCA_945859735.2	CAMAOU020005731.1	vr2	No	811905	217674	222091	4417	100	Orthopolintovirales	Metazoa	Mollusca	Bivalvia	Cardiida	Cardiidae	Tridacna	Tridacna gigas	Integration	0.75	Passed	79.400000000000006
GCA_945859735.2	CAMAOU020001304.1	vr2	No	315874	270457	274431	3974	100	Orthopolintovirales	Metazoa	Mollusca	Bivalvia	Cardiida	Cardiidae	Tridacna	Tridacna gigas	Integration	0.86	Passed	79.400000000000006
GCA_945859735.2	CAMAOU020003072.1	vr2	No	71788	67853	71688	3835	100	Orthopolintovirales	Metazoa	Mollusca	Bivalvia	Cardiida	Cardiidae	Tridacna	Tridacna gigas	Integration	0.8	Failed	79.400000000000006
GCA_945859735.2	CAMAOU020001092.1	vr2	No	594712	88792	91005	2213	100	Orthopolintovirales	Metazoa	Mollusca	Bivalvia	Cardiida	Cardiidae	Tridacna	Tridacna gigas	Integration	0.6	Passed	79.400000000000006
GCA_945859735.2	CAMAOU020003134.1	vr2	No	37808	35455	37598	2143	100	Orthopolintovirales	Metazoa	Mollusca	Bivalvia	Cardiida	Cardiidae	Tridacna	Tridacna gigas	Integration	1	Passed	79.400000000000006
GCA_945859735.2	CAMAOU020000109.1	vr17	No	2164059	1951123	1968392	17269	95.24	Orthopolintovirales	Metazoa	Mollusca	Bivalvia	Cardiida	Cardiidae	Tridacna	Tridacna gigas	Integration	0.76	Passed	79.400000000000006
GCA_945859735.2	CAMAOU020001222.1	vr17	No	1543932	1497432	1505780	8348	57.14	Orthopolintovirales	Metazoa	Mollusca	Bivalvia	Cardiida	Cardiidae	Tridacna	Tridacna gigas	Integration	1	Passed	79.400000000000006
GCA_945859735.2	CAMAOU020000292.1	vr16	No	1362399	1318842	1352168	33326	65.96	Orthopolintovirales	Metazoa	Mollusca	Bivalvia	Cardiida	Cardiidae	Tridacna	Tridacna gigas	Integration	0.6	Passed	79.400000000000006
GCA_945859735.2	CAMAOU020001222.1	vr16	No	1543932	1370149	1384591	14442	93.75	Orthopolintovirales	Metazoa	Mollusca	Bivalvia	Cardiida	Cardiidae	Tridacna	Tridacna gigas	Integration	0.69	Passed	79.400000000000006
GCA_945859735.2	CAMAOU020000109.1	vr16	No	2164059	1841296	1855115	13819	92.86	Orthopolintovirales	Metazoa	Mollusca	Bivalvia	Cardiida	Cardiidae	Tridacna	Tridacna gigas	Integration	0.93	Passed	79.400000000000006
GCA_945859735.2	CAMAOU020000109.1	vr15	No	2164059	1787573	1803515	15942	100	Orthopolintovirales	Metazoa	Mollusca	Bivalvia	Cardiida	Cardiidae	Tridacna	Tridacna gigas	Integration	0.65	Passed	79.400000000000006
GCA_945859735.2	CAMAOU020001222.1	vr15	No	1543932	1269979	1283986	14007	93.33	Orthopolintovirales	Metazoa	Mollusca	Bivalvia	Cardiida	Cardiidae	Tridacna	Tridacna gigas	Integration	0.73	Passed	79.400000000000006
GCA_945859735.2	CAMAOU020000292.1	vr15	No	1362399	1158575	1171664	13089	90.91	Orthopolintovirales	Metazoa	Mollusca	Bivalvia	Cardiida	Cardiidae	Tridacna	Tridacna gigas	Integration	0.91	Passed	79.400000000000006
GCA_945859735.2	CAMAOU020000507.1	vr15	No	1588312	1271706	1283986	12280	100	Orthopolintovirales	Metazoa	Mollusca	Bivalvia	Cardiida	Cardiidae	Tridacna	Tridacna gigas	Integration	0.69	Passed	79.400000000000006
GCA_945859735.2	CAMAOU020000109.1	vr14	No	2164059	1686687	1713144	26457	96.3	Orthopolintovirales	Metazoa	Mollusca	Bivalvia	Cardiida	Cardiidae	Tridacna	Tridacna gigas	Integration	0.52	Passed	79.400000000000006
GCA_945859735.2	CAMAOU020001222.1	vr14	No	1543932	1216215	1234592	18377	86.96	Orthopolintovirales	Metazoa	Mollusca	Bivalvia	Cardiida	Cardiidae	Tridacna	Tridacna gigas	Integration	0.52	Passed	79.400000000000006
GCA_945859735.2	CAMAOU020000507.1	vr14	No	1588312	1109557	1126015	16458	93.33	Orthopolintovirales	Metazoa	Mollusca	Bivalvia	Cardiida	Cardiidae	Tridacna	Tridacna gigas	Integration	0.8	Passed	79.400000000000006
GCA_945859735.2	CAMAOU020005826.1	vr14	No	1350086	1338879	1350086	11207	88.89	Orthopolintovirales	Metazoa	Mollusca	Bivalvia	Cardiida	Cardiidae	Tridacna	Tridacna gigas	Integration	0.89	Passed	79.400000000000006
GCA_945859735.2	CAMAOU020000292.1	vr14	No	1362399	1128169	1135178	7009	60	Orthopolintovirales	Metazoa	Mollusca	Bivalvia	Cardiida	Cardiidae	Tridacna	Tridacna gigas	Integration	0.9	Passed	79.400000000000006
GCA_945859735.2	CAMAOU020000109.1	vr13	No	2164059	1536115	1580413	44298	80.95	Orthopolintovirales	Metazoa	Mollusca	Bivalvia	Cardiida	Cardiidae	Tridacna	Tridacna gigas	Integration	0.6	Passed	79.400000000000006
GCA_945859735.2	CAMAOU020000102.1	vr13	No	1728105	1643220	1676188	32968	80	Orthopolintovirales	Metazoa	Mollusca	Bivalvia	Cardiida	Cardiidae	Tridacna	Tridacna gigas	Integration	0.47	Passed	79.400000000000006
GCA_945859735.2	CAMAOU020000507.1	vr13	No	1588312	1049427	1080258	30831	97.5	Orthopolintovirales	Metazoa	Mollusca	Bivalvia	Cardiida	Cardiidae	Tridacna	Tridacna gigas	Integration	0.4	Passed	79.400000000000006
GCA_945859735.2	CAMAOU020000292.1	vr13	No	1362399	1081641	1110190	28549	83.64	Orthopolintovirales	Metazoa	Mollusca	Bivalvia	Cardiida	Cardiidae	Tridacna	Tridacna gigas	Integration	0.49	Passed	79.400000000000006
GCA_945859735.2	CAMAOU020001222.1	vr13	No	1543932	1142862	1161238	18376	86.96	Orthopolintovirales	Metazoa	Mollusca	Bivalvia	Cardiida	Cardiidae	Tridacna	Tridacna gigas	Integration	0.52	Passed	79.400000000000006
GCA_945859735.2	CAMAOU020005826.1	vr13	No	1350086	1173162	1186830	13668	84.21	Orthopolintovirales	Metazoa	Mollusca	Bivalvia	Cardiida	Cardiidae	Tridacna	Tridacna gigas	Integration	0.68	Passed	79.400000000000006
GCA_945859735.2	CAMAOU020005825.1	vr12	No	1967000	1857787	1901619	43832	86.96	Orthopolintovirales	Metazoa	Mollusca	Bivalvia	Cardiida	Cardiidae	Tridacna	Tridacna gigas	Integration	0.46	Passed	79.400000000000006
GCA_945859735.2	CAMAOU020000292.1	vr12	No	1362399	1037502	1059524	22022	59.38	Orthopolintovirales	Metazoa	Mollusca	Bivalvia	Cardiida	Cardiidae	Tridacna	Tridacna gigas	Integration	0.53	Passed	79.400000000000006
GCA_945859735.2	CAMAOU020000507.1	vr12	No	1588312	1008150	1027468	19318	76.92	Orthopolintovirales	Metazoa	Mollusca	Bivalvia	Cardiida	Cardiidae	Tridacna	Tridacna gigas	Integration	0.69	Passed	79.400000000000006
GCA_945859735.2	CAMAOU020000382.1	vr12	No	1294278	1153640	1167975	14335	88.24	Orthopolintovirales	Metazoa	Mollusca	Bivalvia	Cardiida	Cardiidae	Tridacna	Tridacna gigas	Integration	0.71	Passed	79.400000000000006
GCA_945859735.2	CAMAOU020005772.1	vr12	No	771567	724476	738556	14080	92.86	Orthopolintovirales	Metazoa	Mollusca	Bivalvia	Cardiida	Cardiidae	Tridacna	Tridacna gigas	Integration	0.86	Passed	79.400000000000006
GCA_945859735.2	CAMAOU020005826.1	vr12	No	1350086	889162	903004	13842	85.71	Orthopolintovirales	Metazoa	Mollusca	Bivalvia	Cardiida	Cardiidae	Tridacna	Tridacna gigas	Integration	0.62	Passed	79.400000000000006
GCA_945859735.2	CAMAOU020000102.1	vr12	No	1728105	1508983	1522336	13353	100	Orthopolintovirales	Metazoa	Mollusca	Bivalvia	Cardiida	Cardiidae	Tridacna	Tridacna gigas	Integration	0.65	Passed	79.400000000000006
GCA_945859735.2	CAMAOU020000109.1	vr12	No	2164059	1492415	1503070	10655	72.73	Orthopolintovirales	Metazoa	Mollusca	Bivalvia	Cardiida	Cardiidae	Tridacna	Tridacna gigas	Integration	0.82	Passed	79.400000000000006
GCA_945859735.2	CAMAOU020001222.1	vr12	No	1543932	932848	941349	8501	57.14	Orthopolintovirales	Metazoa	Mollusca	Bivalvia	Cardiida	Cardiidae	Tridacna	Tridacna gigas	Integration	1	Passed	79.400000000000006
GCA_945859735.2	CAMAOU020005772.1	vr11	No	771567	636590	673683	37093	72.22	Orthopolintovirales	Metazoa	Mollusca	Bivalvia	Cardiida	Cardiidae	Tridacna	Tridacna gigas	Integration	0.56	Passed	79.400000000000006
GCA_945859735.2	CAMAOU020000507.1	vr11	No	1588312	888821	910371	21550	86.96	Orthopolintovirales	Metazoa	Mollusca	Bivalvia	Cardiida	Cardiidae	Tridacna	Tridacna gigas	Integration	0.65	Passed	79.400000000000006
GCA_945859735.2	CAMAOU020000109.1	vr11	No	2164059	1336272	1353555	17283	88.89	Orthopolintovirales	Metazoa	Mollusca	Bivalvia	Cardiida	Cardiidae	Tridacna	Tridacna gigas	Integration	0.83	Passed	79.400000000000006
GCA_945859735.2	CAMAOU020005826.1	vr11	No	1350086	861392	878441	17049	81.82	Orthopolintovirales	Metazoa	Mollusca	Bivalvia	Cardiida	Cardiidae	Tridacna	Tridacna gigas	Integration	1	Passed	79.400000000000006
GCA_945859735.2	CAMAOU020005825.1	vr11	No	1967000	1829943	1846469	16526	83.33	Orthopolintovirales	Metazoa	Mollusca	Bivalvia	Cardiida	Cardiidae	Tridacna	Tridacna gigas	Integration	0.83	Passed	79.400000000000006
GCA_945859735.2	CAMAOU020000315.1	vr11	No	1039492	913440	927193	13753	86.67	Orthopolintovirales	Metazoa	Mollusca	Bivalvia	Cardiida	Cardiidae	Tridacna	Tridacna gigas	Integration	0.8	Passed	79.400000000000006
GCA_945859735.2	CAMAOU020000102.1	vr11	No	1728105	1414066	1427502	13436	92.86	Orthopolintovirales	Metazoa	Mollusca	Bivalvia	Cardiida	Cardiidae	Tridacna	Tridacna gigas	Integration	0.79	Passed	79.400000000000006
GCA_945859735.2	CAMAOU020000413.1	vr11	No	682911	601412	614758	13346	88.89	Orthopolintovirales	Metazoa	Mollusca	Bivalvia	Cardiida	Cardiidae	Tridacna	Tridacna gigas	Integration	0.67	Passed	79.400000000000006
GCA_945859735.2	CAMAOU020000774.1	vr11	No	1390247	1064418	1075831	11413	81.82	Orthopolintovirales	Metazoa	Mollusca	Bivalvia	Cardiida	Cardiidae	Tridacna	Tridacna gigas	Integration	0.64	Passed	79.400000000000006
GCA_945859735.2	CAMAOU020000382.1	vr11	No	1294278	1086059	1095397	9338	100	Orthopolintovirales	Metazoa	Mollusca	Bivalvia	Cardiida	Cardiidae	Tridacna	Tridacna gigas	Integration	0.5	Failed	79.400000000000006
GCA_945859735.2	CAMAOU020000292.1	vr11	No	1362399	951109	955617	4508	72.73	Orthopolintovirales	Metazoa	Mollusca	Bivalvia	Cardiida	Cardiidae	Tridacna	Tridacna gigas	Integration	0.73	Passed	79.400000000000006
GCA_945859735.2	CAMAOU020000109.1	vr10	No	2164059	1262321	1324216	61895	93.75	Orthopolintovirales	Metazoa	Mollusca	Bivalvia	Cardiida	Cardiidae	Tridacna	Tridacna gigas	Integration	0.4	Passed	79.400000000000006
GCA_945859735.2	CAMAOU020005825.1	vr10	No	1967000	1681697	1712418	30721	89.19	Orthopolintovirales	Metazoa	Mollusca	Bivalvia	Cardiida	Cardiidae	Tridacna	Tridacna gigas	Integration	0.43	Passed	79.400000000000006
GCA_945859735.2	CAMAOU020000507.1	vr10	No	1588312	813315	840746	27431	75	Orthopolintovirales	Metazoa	Mollusca	Bivalvia	Cardiida	Cardiidae	Tridacna	Tridacna gigas	Integration	0.85	Passed	79.400000000000006
GCA_945859735.2	CAMAOU020005772.1	vr10	No	771567	560314	583491	23177	79.31	Orthopolintovirales	Metazoa	Mollusca	Bivalvia	Cardiida	Cardiidae	Tridacna	Tridacna gigas	Integration	0.52	Passed	79.400000000000006
GCA_945859735.2	CAMAOU020000292.1	vr10	No	1362399	870752	887240	16488	93.33	Orthopolintovirales	Metazoa	Mollusca	Bivalvia	Cardiida	Cardiidae	Tridacna	Tridacna gigas	Integration	0.67	Passed	79.400000000000006
GCA_945859735.2	CAMAOU020000343.1	vr10	No	1149452	817250	832810	15560	72.73	Orthopolintovirales	Metazoa	Mollusca	Bivalvia	Cardiida	Cardiidae	Tridacna	Tridacna gigas	Integration	0.82	Passed	79.400000000000006
GCA_945859735.2	CAMAOU020005826.1	vr10	No	1350086	788985	803927	14942	71.43	Orthopolintovirales	Metazoa	Mollusca	Bivalvia	Cardiida	Cardiidae	Tridacna	Tridacna gigas	Integration	0.93	Passed	79.400000000000006
GCA_945859735.2	CAMAOU020000382.1	vr10	No	1294278	1014817	1029114	14297	88.89	Orthopolintovirales	Metazoa	Mollusca	Bivalvia	Cardiida	Cardiidae	Tridacna	Tridacna gigas	Integration	0.67	Passed	79.400000000000006
GCA_945859735.2	CAMAOU020000315.1	vr10	No	1039492	703525	717271	13746	80.95	Orthopolintovirales	Metazoa	Mollusca	Bivalvia	Cardiida	Cardiidae	Tridacna	Tridacna gigas	Integration	0.62	Passed	79.400000000000006
GCA_945859735.2	CAMAOU020000102.1	vr10	No	1728105	1370528	1384252	13724	91.67	Orthopolintovirales	Metazoa	Mollusca	Bivalvia	Cardiida	Cardiidae	Tridacna	Tridacna gigas	Integration	0.92	Passed	79.400000000000006
GCA_945859735.2	CAMAOU020000774.1	vr10	No	1390247	1030852	1044245	13393	93.33	Orthopolintovirales	Metazoa	Mollusca	Bivalvia	Cardiida	Cardiidae	Tridacna	Tridacna gigas	Integration	0.73	Passed	79.400000000000006
GCA_945859735.2	CAMAOU020001222.1	vr10	No	1543932	704645	717752	13107	100	Orthopolintovirales	Metazoa	Mollusca	Bivalvia	Cardiida	Cardiidae	Tridacna	Tridacna gigas	Integration	0.62	Passed	79.400000000000006
GCA_945859735.2	CAMAOU020000413.1	vr10	No	682911	520143	533202	13059	90.48	Orthopolintovirales	Metazoa	Mollusca	Bivalvia	Cardiida	Cardiidae	Tridacna	Tridacna gigas	Integration	0.62	Passed	79.400000000000006
GCA_945859735.2	CAMAOU020000901.1	vr10	No	1388112	975267	983766	8499	55.56	Orthopolintovirales	Metazoa	Mollusca	Bivalvia	Cardiida	Cardiidae	Tridacna	Tridacna gigas	Integration	1	Passed	79.400000000000006
GCA_945859735.2	CAMAOU020000733.1	vr10	No	849413	843190	849413	6223	100	Orthopolintovirales	Metazoa	Mollusca	Bivalvia	Cardiida	Cardiidae	Tridacna	Tridacna gigas	Integration	1	Passed	79.400000000000006
GCA_945859735.2	CAMAOU020005777.1	vr1	No	869633	45825	126925	81100	78.65	Orthopolintovirales	Metazoa	Mollusca	Bivalvia	Cardiida	Cardiidae	Tridacna	Tridacna gigas	Integration	0.31	Passed	79.400000000000006
GCA_945859735.2	CAMAOU020000208.1	vr1	No	1021386	76427	156379	79952	79.03	Orthopolintovirales	Metazoa	Mollusca	Bivalvia	Cardiida	Cardiidae	Tridacna	Tridacna gigas	Integration	0.47	Passed	79.400000000000006
GCA_945859735.2	CAMAOU020000566.1	vr1	No	349621	66074	136002	69928	75.81	Orthopolintovirales	Metazoa	Mollusca	Bivalvia	Cardiida	Cardiidae	Tridacna	Tridacna gigas	Integration	0.39	Passed	79.400000000000006
GCA_945859735.2	CAMAOU020000681.1	vr1	No	1327848	56258	112484	56226	72.88	Orthopolintovirales	Metazoa	Mollusca	Bivalvia	Cardiida	Cardiidae	Tridacna	Tridacna gigas	Integration	0.56	Passed	79.400000000000006
GCA_945859735.2	CAMAOU020001424.1	vr1	No	80232	7618	60523	52905	80.95	Orthopolintovirales	Metazoa	Mollusca	Bivalvia	Cardiida	Cardiidae	Tridacna	Tridacna gigas	Viral contig	0.46	Passed	79.400000000000006
GCA_945859735.2	CAMAOU020000410.1	vr1	No	872333	112986	165264	52278	78.43	Orthopolintovirales	Metazoa	Mollusca	Bivalvia	Cardiida	Cardiidae	Tridacna	Tridacna gigas	Integration	0.41	Passed	79.400000000000006
GCA_945859735.2	CAMAOU020001639.1	vr1	No	393501	242660	293493	50833	64.29	Orthopolintovirales	Metazoa	Mollusca	Bivalvia	Cardiida	Cardiidae	Tridacna	Tridacna gigas	Integration	0.54	Passed	79.400000000000006
GCA_945859735.2	CAMAOU020001142.1	vr1	No	932480	775473	825078	49605	78.26	Orthopolintovirales	Metazoa	Mollusca	Bivalvia	Cardiida	Cardiidae	Tridacna	Tridacna gigas	Integration	0.43	Passed	79.400000000000006
GCA_945859735.2	CAMAOU020000183.1	vr1	No	929732	19908	66453	46545	82.98	Orthopolintovirales	Metazoa	Mollusca	Bivalvia	Cardiida	Cardiidae	Tridacna	Tridacna gigas	Integration	0.47	Passed	79.400000000000006
GCA_945859735.2	CAMAOU020003029.1	vr1	No	51812	1825	48322	46497	68.09	Orthopolintovirales	Metazoa	Mollusca	Bivalvia	Cardiida	Cardiidae	Tridacna	Tridacna gigas	Integration	0.55	Passed	79.400000000000006
GCA_945859735.2	CAMAOU020001088.1	vr1	No	734611	68032	114315	46283	73.17	Orthopolintovirales	Metazoa	Mollusca	Bivalvia	Cardiida	Cardiidae	Tridacna	Tridacna gigas	Integration	0.56	Passed	79.400000000000006
GCA_945859735.2	CAMAOU020002262.1	vr1	No	175797	56449	102211	45762	80.77	Orthopolintovirales	Metazoa	Mollusca	Bivalvia	Cardiida	Cardiidae	Tridacna	Tridacna gigas	Integration	0.46	Passed	79.400000000000006
GCA_945859735.2	CAMAOU020005762.1	vr1	No	445052	83233	128807	45574	86.96	Orthopolintovirales	Metazoa	Mollusca	Bivalvia	Cardiida	Cardiidae	Tridacna	Tridacna gigas	Integration	0.5	Passed	79.400000000000006
GCA_945859735.2	CAMAOU020001171.1	vr1	No	501120	339704	384011	44307	76.19	Orthopolintovirales	Metazoa	Mollusca	Bivalvia	Cardiida	Cardiidae	Tridacna	Tridacna gigas	Integration	0.48	Passed	79.400000000000006
GCA_945859735.2	CAMAOU020000283.1	vr1	No	341412	90045	133461	43416	72.97	Orthopolintovirales	Metazoa	Mollusca	Bivalvia	Cardiida	Cardiidae	Tridacna	Tridacna gigas	Integration	0.62	Passed	79.400000000000006
GCA_945859735.2	CAMAOU020000732.1	vr1	No	227311	180292	223677	43385	59.52	Orthopolintovirales	Metazoa	Mollusca	Bivalvia	Cardiida	Cardiidae	Tridacna	Tridacna gigas	Integration	0.64	Passed	79.400000000000006
GCA_945859735.2	CAMAOU020001856.1	vr1	No	75083	28551	70107	41556	55.88	Orthopolintovirales	Metazoa	Mollusca	Bivalvia	Cardiida	Cardiidae	Tridacna	Tridacna gigas	Integration	0.74	Passed	79.400000000000006
GCA_945859735.2	CAMAOU020004359.1	vr1	No	94457	2569	42930	40361	68	Orthopolintovirales	Metazoa	Mollusca	Bivalvia	Cardiida	Cardiidae	Tridacna	Tridacna gigas	Integration	0.48	Passed	79.400000000000006
GCA_945859735.2	CAMAOU020005825.1	vr1	No	1967000	281	40242	39961	83.87	Orthopolintovirales	Metazoa	Mollusca	Bivalvia	Cardiida	Cardiidae	Tridacna	Tridacna gigas	Integration	0.65	Passed	79.400000000000006
GCA_945859735.2	CAMAOU020002925.1	vr1	No	56353	18427	56351	37924	72.09	Orthopolintovirales	Metazoa	Mollusca	Bivalvia	Cardiida	Cardiidae	Tridacna	Tridacna gigas	Integration	0.51	Passed	79.400000000000006
GCA_945859735.2	CAMAOU020000957.1	vr1	No	426965	21208	58472	37264	75.61	Orthopolintovirales	Metazoa	Mollusca	Bivalvia	Cardiida	Cardiidae	Tridacna	Tridacna gigas	Integration	0.54	Passed	79.400000000000006
GCA_945859735.2	CAMAOU020000134.1	vr1	No	653886	240853	278040	37187	78.38	Orthopolintovirales	Metazoa	Mollusca	Bivalvia	Cardiida	Cardiidae	Tridacna	Tridacna gigas	Integration	0.46	Passed	79.400000000000006
GCA_945859735.2	CAMAOU020000103.1	vr1	No	458259	8065	44584	36519	73.81	Orthopolintovirales	Metazoa	Mollusca	Bivalvia	Cardiida	Cardiidae	Tridacna	Tridacna gigas	Integration	0.5	Passed	79.400000000000006
GCA_945859735.2	CAMAOU020005753.1	vr1	No	507118	324291	360654	36363	59.52	Orthopolintovirales	Metazoa	Mollusca	Bivalvia	Cardiida	Cardiidae	Tridacna	Tridacna gigas	Integration	0.64	Passed	79.400000000000006
GCA_945859735.2	CAMAOU020005831.1	vr1	No	368976	187408	223650	36242	73.81	Orthopolintovirales	Metazoa	Mollusca	Bivalvia	Cardiida	Cardiidae	Tridacna	Tridacna gigas	Integration	0.5	Passed	79.400000000000006
GCA_945859735.2	CAMAOU020002663.1	vr1	No	246683	70041	106219	36178	66.67	Orthopolintovirales	Metazoa	Mollusca	Bivalvia	Cardiida	Cardiidae	Tridacna	Tridacna gigas	Integration	0.54	Passed	79.400000000000006
GCA_945859735.2	CAMAOU020000399.1	vr1	No	179135	53397	89524	36127	69.44	Orthopolintovirales	Metazoa	Mollusca	Bivalvia	Cardiida	Cardiidae	Tridacna	Tridacna gigas	Integration	0.58	Passed	79.400000000000006
GCA_945859735.2	CAMAOU020001909.1	vr1	No	276389	33762	69677	35915	75	Orthopolintovirales	Metazoa	Mollusca	Bivalvia	Cardiida	Cardiidae	Tridacna	Tridacna gigas	Integration	0.5	Passed	79.400000000000006
GCA_945859735.2	CAMAOU020000704.1	vr1	No	675358	61885	97169	35284	71.11	Orthopolintovirales	Metazoa	Mollusca	Bivalvia	Cardiida	Cardiidae	Tridacna	Tridacna gigas	Integration	0.51	Passed	79.400000000000006
GCA_945859735.2	CAMAOU020002367.1	vr1	No	129721	337	35550	35213	66	Orthopolintovirales	Metazoa	Mollusca	Bivalvia	Cardiida	Cardiidae	Tridacna	Tridacna gigas	Integration	0.28	Passed	79.400000000000006
GCA_945859735.2	CAMAOU020001399.1	vr1	No	306497	93122	128186	35064	75	Orthopolintovirales	Metazoa	Mollusca	Bivalvia	Cardiida	Cardiidae	Tridacna	Tridacna gigas	Integration	0.53	Passed	79.400000000000006
GCA_945859735.2	CAMAOU020000319.1	vr1	No	690482	19687	54690	35003	72.97	Orthopolintovirales	Metazoa	Mollusca	Bivalvia	Cardiida	Cardiidae	Tridacna	Tridacna gigas	Integration	0.54	Passed	79.400000000000006
GCA_945859735.2	CAMAOU020000705.1	vr1	No	331709	34640	69182	34542	81.58	Orthopolintovirales	Metazoa	Mollusca	Bivalvia	Cardiida	Cardiidae	Tridacna	Tridacna gigas	Integration	0.58	Passed	79.400000000000006
GCA_945859735.2	CAMAOU020002398.1	vr1	No	134296	17129	51614	34485	57.97	Orthopolintovirales	Metazoa	Mollusca	Bivalvia	Cardiida	Cardiidae	Tridacna	Tridacna gigas	Integration	0.54	Passed	79.400000000000006
GCA_945859735.2	CAMAOU020000504.1	vr1	No	1150769	43760	78235	34475	84.21	Orthopolintovirales	Metazoa	Mollusca	Bivalvia	Cardiida	Cardiidae	Tridacna	Tridacna gigas	Integration	0.53	Passed	79.400000000000006
GCA_945859735.2	CAMAOU020004380.1	vr1	No	70802	1	34458	34457	82.76	Orthopolintovirales	Metazoa	Mollusca	Bivalvia	Cardiida	Cardiidae	Tridacna	Tridacna gigas	Integration	0.48	Passed	79.400000000000006
GCA_945859735.2	CAMAOU020000817.1	vr1	No	1282738	495376	529794	34418	70	Orthopolintovirales	Metazoa	Mollusca	Bivalvia	Cardiida	Cardiidae	Tridacna	Tridacna gigas	Integration	0.63	Passed	79.400000000000006
GCA_945859735.2	CAMAOU020000193.1	vr1	No	877985	199665	233751	34086	88.57	Orthopolintovirales	Metazoa	Mollusca	Bivalvia	Cardiida	Cardiidae	Tridacna	Tridacna gigas	Integration	0.51	Passed	79.400000000000006
GCA_945859735.2	CAMAOU020003129.1	vr1	No	85199	20031	53807	33776	66.67	Orthopolintovirales	Metazoa	Mollusca	Bivalvia	Cardiida	Cardiidae	Tridacna	Tridacna gigas	Integration	0.54	Passed	79.400000000000006
GCA_945859735.2	CAMAOU020001536.1	vr1	No	331726	120070	153662	33592	77.14	Orthopolintovirales	Metazoa	Mollusca	Bivalvia	Cardiida	Cardiidae	Tridacna	Tridacna gigas	Integration	0.54	Passed	79.400000000000006
GCA_945859735.2	CAMAOU020000363.1	vr1	No	261488	128330	161837	33507	63.41	Orthopolintovirales	Metazoa	Mollusca	Bivalvia	Cardiida	Cardiidae	Tridacna	Tridacna gigas	Integration	0.61	Passed	79.400000000000006
GCA_945859735.2	CAMAOU020000527.1	vr1	No	369160	158270	191770	33500	70.27	Orthopolintovirales	Metazoa	Mollusca	Bivalvia	Cardiida	Cardiidae	Tridacna	Tridacna gigas	Integration	0.54	Passed	79.400000000000006
GCA_945859735.2	CAMAOU020002135.1	vr1	No	61013	23139	56479	33340	71.43	Orthopolintovirales	Metazoa	Mollusca	Bivalvia	Cardiida	Cardiidae	Tridacna	Tridacna gigas	Integration	0.57	Passed	79.400000000000006
GCA_945859735.2	CAMAOU020001134.1	vr1	No	238722	93169	125536	32367	54.17	Orthopolintovirales	Metazoa	Mollusca	Bivalvia	Cardiida	Cardiidae	Tridacna	Tridacna gigas	Integration	0.96	Passed	79.400000000000006
GCA_945859735.2	CAMAOU020002773.1	vr1	No	280714	121958	154070	32112	75	Orthopolintovirales	Metazoa	Mollusca	Bivalvia	Cardiida	Cardiidae	Tridacna	Tridacna gigas	Integration	0.53	Passed	79.400000000000006
GCA_945859735.2	CAMAOU020000760.1	vr1	No	142103	2299	34322	32023	67.44	Orthopolintovirales	Metazoa	Mollusca	Bivalvia	Cardiida	Cardiidae	Tridacna	Tridacna gigas	Integration	0.53	Passed	79.400000000000006
GCA_945859735.2	CAMAOU020000774.1	vr1	No	1390247	28335	60261	31926	96	Orthopolintovirales	Metazoa	Mollusca	Bivalvia	Cardiida	Cardiidae	Tridacna	Tridacna gigas	Integration	0.44	Passed	79.400000000000006
GCA_945859735.2	CAMAOU020005740.1	vr1	No	1298729	893374	925269	31895	79.31	Orthopolintovirales	Metazoa	Mollusca	Bivalvia	Cardiida	Cardiidae	Tridacna	Tridacna gigas	Integration	0.55	Passed	79.400000000000006
GCA_945859735.2	CAMAOU020002630.1	vr1	No	88594	51597	83103	31506	74.29	Orthopolintovirales	Metazoa	Mollusca	Bivalvia	Cardiida	Cardiidae	Tridacna	Tridacna gigas	Integration	0.54	Passed	79.400000000000006
GCA_945859735.2	CAMAOU020000125.1	vr1	No	780305	146290	177624	31334	73.08	Orthopolintovirales	Metazoa	Mollusca	Bivalvia	Cardiida	Cardiidae	Tridacna	Tridacna gigas	Integration	0.65	Passed	79.400000000000006
GCA_945859735.2	CAMAOU020000263.1	vr1	No	96345	15157	46462	31305	76.32	Orthopolintovirales	Metazoa	Mollusca	Bivalvia	Cardiida	Cardiidae	Tridacna	Tridacna gigas	Integration	0.5	Passed	79.400000000000006
GCA_945859735.2	CAMAOU020001845.1	vr1	No	284649	9580	40533	30953	87.04	Orthopolintovirales	Metazoa	Mollusca	Bivalvia	Cardiida	Cardiidae	Tridacna	Tridacna gigas	Integration	0.31	Passed	79.400000000000006
GCA_945859735.2	CAMAOU020003030.1	vr1	No	44734	12348	42675	30327	88.89	Orthopolintovirales	Metazoa	Mollusca	Bivalvia	Cardiida	Cardiidae	Tridacna	Tridacna gigas	Viral contig	0.78	Passed	79.400000000000006
GCA_945859735.2	CAMAOU020005097.1	vr1	No	44479	4557	34847	30290	71.43	Orthopolintovirales	Metazoa	Mollusca	Bivalvia	Cardiida	Cardiidae	Tridacna	Tridacna gigas	Integration	0.57	Passed	79.400000000000006
GCA_945859735.2	CAMAOU020003436.1	vr1	No	74528	38639	68819	30180	51.85	Orthopolintovirales	Metazoa	Mollusca	Bivalvia	Cardiida	Cardiidae	Tridacna	Tridacna gigas	Integration	0.78	Passed	79.400000000000006
GCA_945859735.2	CAMAOU020000776.1	vr1	No	346939	46851	76951	30100	77.78	Orthopolintovirales	Metazoa	Mollusca	Bivalvia	Cardiida	Cardiidae	Tridacna	Tridacna gigas	Integration	0.5	Passed	79.400000000000006
GCA_945859735.2	CAMAOU020003112.1	vr1	No	102807	4393	34087	29694	67.74	Orthopolintovirales	Metazoa	Mollusca	Bivalvia	Cardiida	Cardiidae	Tridacna	Tridacna gigas	Integration	0.74	Passed	79.400000000000006
GCA_945859735.2	CAMAOU020000978.1	vr1	No	971405	601212	630676	29464	80.77	Orthopolintovirales	Metazoa	Mollusca	Bivalvia	Cardiida	Cardiidae	Tridacna	Tridacna gigas	Integration	0.69	Passed	79.400000000000006
GCA_945859735.2	CAMAOU020000049.1	vr1	No	2361920	466685	496088	29403	78.26	Orthopolintovirales	Metazoa	Mollusca	Bivalvia	Cardiida	Cardiidae	Tridacna	Tridacna gigas	Integration	0.7	Passed	79.400000000000006
GCA_945859735.2	CAMAOU020001219.1	vr1	No	395567	81660	110822	29162	80	Orthopolintovirales	Metazoa	Mollusca	Bivalvia	Cardiida	Cardiidae	Tridacna	Tridacna gigas	Integration	0.5	Passed	79.400000000000006
GCA_945859735.2	CAMAOU020001081.1	vr1	No	550167	158964	188126	29162	80	Orthopolintovirales	Metazoa	Mollusca	Bivalvia	Cardiida	Cardiidae	Tridacna	Tridacna gigas	Integration	0.53	Passed	79.400000000000006
GCA_945859735.2	CAMAOU020001685.1	vr1	No	162807	43610	72752	29142	64.86	Orthopolintovirales	Metazoa	Mollusca	Bivalvia	Cardiida	Cardiidae	Tridacna	Tridacna gigas	Integration	0.59	Passed	79.400000000000006
GCA_945859735.2	CAMAOU020001347.1	vr1	No	489998	47722	76493	28771	80.65	Orthopolintovirales	Metazoa	Mollusca	Bivalvia	Cardiida	Cardiidae	Tridacna	Tridacna gigas	Integration	0.55	Passed	79.400000000000006
GCA_945859735.2	CAMAOU020003180.1	vr1	No	47450	18990	47448	28458	66.67	Orthopolintovirales	Metazoa	Mollusca	Bivalvia	Cardiida	Cardiidae	Tridacna	Tridacna gigas	Integration	0.61	Passed	79.400000000000006
GCA_945859735.2	CAMAOU020003580.1	vr1	No	55283	9292	37734	28442	68.75	Orthopolintovirales	Metazoa	Mollusca	Bivalvia	Cardiida	Cardiidae	Tridacna	Tridacna gigas	Integration	0.52	Passed	79.400000000000006
GCA_945859735.2	CAMAOU020004766.1	vr1	No	31701	3295	31701	28406	50	Orthopolintovirales	Metazoa	Mollusca	Bivalvia	Cardiida	Cardiidae	Tridacna	Tridacna gigas	Integration	0.83	Passed	79.400000000000006
GCA_945859735.2	CAMAOU020002904.1	vr1	No	49119	16446	44822	28376	60	Orthopolintovirales	Metazoa	Mollusca	Bivalvia	Cardiida	Cardiidae	Tridacna	Tridacna gigas	Integration	0.84	Passed	79.400000000000006
GCA_945859735.2	CAMAOU020002081.1	vr1	No	187225	158535	185654	27119	60	Orthopolintovirales	Metazoa	Mollusca	Bivalvia	Cardiida	Cardiidae	Tridacna	Tridacna gigas	Integration	0.51	Passed	79.400000000000006
GCA_945859735.2	CAMAOU020000367.1	vr1	No	352454	279194	306313	27119	64	Orthopolintovirales	Metazoa	Mollusca	Bivalvia	Cardiida	Cardiidae	Tridacna	Tridacna gigas	Integration	0.76	Passed	79.400000000000006
GCA_945859735.2	CAMAOU020005742.1	vr1	No	147641	63029	90116	27087	78.79	Orthopolintovirales	Metazoa	Mollusca	Bivalvia	Cardiida	Cardiidae	Tridacna	Tridacna gigas	Integration	0.48	Passed	79.400000000000006
GCA_945859735.2	CAMAOU020001580.1	vr1	No	203993	97667	124596	26929	73.33	Orthopolintovirales	Metazoa	Mollusca	Bivalvia	Cardiida	Cardiidae	Tridacna	Tridacna gigas	Integration	0.6	Passed	79.400000000000006
GCA_945859735.2	CAMAOU020002716.1	vr1	No	204010	37618	64363	26745	59.26	Orthopolintovirales	Metazoa	Mollusca	Bivalvia	Cardiida	Cardiidae	Tridacna	Tridacna gigas	Integration	0.78	Passed	79.400000000000006
GCA_945859735.2	CAMAOU020001806.1	vr1	No	373375	87382	114084	26702	78.95	Orthopolintovirales	Metazoa	Mollusca	Bivalvia	Cardiida	Cardiidae	Tridacna	Tridacna gigas	Integration	0.63	Passed	79.400000000000006
GCA_945859735.2	CAMAOU020004312.1	vr1	No	101035	56312	82647	26335	78.95	Orthopolintovirales	Metazoa	Mollusca	Bivalvia	Cardiida	Cardiidae	Tridacna	Tridacna gigas	Integration	0.95	Passed	79.400000000000006
GCA_945859735.2	CAMAOU020001711.1	vr1	No	560739	211408	237726	26318	55.56	Orthopolintovirales	Metazoa	Mollusca	Bivalvia	Cardiida	Cardiidae	Tridacna	Tridacna gigas	Integration	0.61	Passed	79.400000000000006
GCA_945859735.2	CAMAOU020002036.1	vr1	No	155151	41354	67395	26041	80	Orthopolintovirales	Metazoa	Mollusca	Bivalvia	Cardiida	Cardiidae	Tridacna	Tridacna gigas	Integration	0.64	Passed	79.400000000000006
GCA_945859735.2	CAMAOU020004157.1	vr1	No	33757	2	25965	25963	80	Orthopolintovirales	Metazoa	Mollusca	Bivalvia	Cardiida	Cardiidae	Tridacna	Tridacna gigas	Viral contig	0.7	Passed	79.400000000000006
GCA_945859735.2	CAMAOU020000854.1	vr1	No	631752	301027	326847	25820	86.67	Orthopolintovirales	Metazoa	Mollusca	Bivalvia	Cardiida	Cardiidae	Tridacna	Tridacna gigas	Integration	0.87	Passed	79.400000000000006
GCA_945859735.2	CAMAOU020001581.1	vr1	No	442590	262070	287744	25674	74.19	Orthopolintovirales	Metazoa	Mollusca	Bivalvia	Cardiida	Cardiidae	Tridacna	Tridacna gigas	Integration	0.61	Passed	79.400000000000006
GCA_945859735.2	CAMAOU020003361.1	vr1	No	53300	7443	32791	25348	80	Orthopolintovirales	Metazoa	Mollusca	Bivalvia	Cardiida	Cardiidae	Tridacna	Tridacna gigas	Integration	0.6	Passed	79.400000000000006
GCA_945859735.2	CAMAOU020001618.1	vr1	No	42425	4502	29640	25138	56	Orthopolintovirales	Metazoa	Mollusca	Bivalvia	Cardiida	Cardiidae	Tridacna	Tridacna gigas	Integration	0.64	Failed	79.400000000000006
GCA_945859735.2	CAMAOU020000204.1	vr1	No	1806426	1189011	1214123	25112	95.65	Orthopolintovirales	Metazoa	Mollusca	Bivalvia	Cardiida	Cardiidae	Tridacna	Tridacna gigas	Integration	0.48	Passed	79.400000000000006
GCA_945859735.2	CAMAOU020000179.1	vr1	No	782609	572161	597091	24930	73.91	Orthopolintovirales	Metazoa	Mollusca	Bivalvia	Cardiida	Cardiidae	Tridacna	Tridacna gigas	Integration	0.74	Passed	79.400000000000006
GCA_945859735.2	CAMAOU020000425.1	vr1	No	233521	144546	169338	24792	79.17	Orthopolintovirales	Metazoa	Mollusca	Bivalvia	Cardiida	Cardiidae	Tridacna	Tridacna gigas	Integration	0.75	Passed	79.400000000000006
GCA_945859735.2	CAMAOU020005471.1	vr1	No	50001	20604	45376	24772	90.91	Orthopolintovirales	Metazoa	Mollusca	Bivalvia	Cardiida	Cardiidae	Tridacna	Tridacna gigas	Integration	0.5	Passed	79.400000000000006
GCA_945859735.2	CAMAOU020000268.1	vr1	No	1738768	8022	32684	24662	77.27	Orthopolintovirales	Metazoa	Mollusca	Bivalvia	Cardiida	Cardiidae	Tridacna	Tridacna gigas	Integration	0.55	Passed	79.400000000000006
GCA_945859735.2	CAMAOU020000943.1	vr1	No	927988	39577	64086	24509	68.75	Orthopolintovirales	Metazoa	Mollusca	Bivalvia	Cardiida	Cardiidae	Tridacna	Tridacna gigas	Integration	0.88	Passed	79.400000000000006
GCA_945859735.2	CAMAOU020000215.1	vr1	No	2015636	235525	259879	24354	93.75	Orthopolintovirales	Metazoa	Mollusca	Bivalvia	Cardiida	Cardiidae	Tridacna	Tridacna gigas	Integration	0.88	Passed	79.400000000000006
GCA_945859735.2	CAMAOU020001471.1	vr1	No	262888	87866	112180	24314	78.57	Orthopolintovirales	Metazoa	Mollusca	Bivalvia	Cardiida	Cardiidae	Tridacna	Tridacna gigas	Integration	0.57	Passed	79.400000000000006
GCA_945859735.2	CAMAOU020003177.1	vr1	No	88617	12891	37051	24160	84.21	Orthopolintovirales	Metazoa	Mollusca	Bivalvia	Cardiida	Cardiidae	Tridacna	Tridacna gigas	Integration	0.68	Passed	79.400000000000006
GCA_945859735.2	CAMAOU020005834.1	vr1	No	194000	1	24122	24121	61.54	Orthopolintovirales	Metazoa	Mollusca	Bivalvia	Cardiida	Cardiidae	Tridacna	Tridacna gigas	Integration	0.77	Passed	79.400000000000006
GCA_945859735.2	CAMAOU020001066.1	vr1	No	1295028	313684	337464	23780	78.26	Orthopolintovirales	Metazoa	Mollusca	Bivalvia	Cardiida	Cardiidae	Tridacna	Tridacna gigas	Integration	0.65	Passed	79.400000000000006
GCA_945859735.2	CAMAOU020003089.1	vr1	No	50871	217	23947	23730	71.43	Orthopolintovirales	Metazoa	Mollusca	Bivalvia	Cardiida	Cardiidae	Tridacna	Tridacna gigas	Integration	0.61	Passed	79.400000000000006
GCA_945859735.2	CAMAOU020000805.1	vr1	No	474411	104550	128174	23624	63.16	Orthopolintovirales	Metazoa	Mollusca	Bivalvia	Cardiida	Cardiidae	Tridacna	Tridacna gigas	Integration	0.89	Passed	79.400000000000006
GCA_945859735.2	CAMAOU020000376.1	vr1	No	721756	446181	469617	23436	94.12	Orthopolintovirales	Metazoa	Mollusca	Bivalvia	Cardiida	Cardiidae	Tridacna	Tridacna gigas	Integration	0.59	Passed	79.400000000000006
GCA_945859735.2	CAMAOU020003877.1	vr1	No	45288	12718	35919	23201	85.19	Orthopolintovirales	Metazoa	Mollusca	Bivalvia	Cardiida	Cardiidae	Tridacna	Tridacna gigas	Viral contig	0.63	Passed	79.400000000000006
GCA_945859735.2	CAMAOU020003465.1	vr1	No	39731	6911	29950	23039	84.21	Orthopolintovirales	Metazoa	Mollusca	Bivalvia	Cardiida	Cardiidae	Tridacna	Tridacna gigas	Viral contig	0.68	Passed	79.400000000000006
GCA_945859735.2	CAMAOU020000083.1	vr1	No	892856	645669	668635	22966	80.95	Orthopolintovirales	Metazoa	Mollusca	Bivalvia	Cardiida	Cardiidae	Tridacna	Tridacna gigas	Integration	0.62	Passed	79.400000000000006
GCA_945859735.2	CAMAOU020000601.1	vr1	No	750829	301267	324123	22856	66.67	Orthopolintovirales	Metazoa	Mollusca	Bivalvia	Cardiida	Cardiidae	Tridacna	Tridacna gigas	Integration	0.83	Passed	79.400000000000006
GCA_945859735.2	CAMAOU020000101.1	vr1	No	625334	512088	534780	22692	80.95	Orthopolintovirales	Metazoa	Mollusca	Bivalvia	Cardiida	Cardiidae	Tridacna	Tridacna gigas	Integration	0.52	Passed	79.400000000000006
GCA_945859735.2	CAMAOU020005078.1	vr1	No	33347	10204	32681	22477	77.78	Orthopolintovirales	Metazoa	Mollusca	Bivalvia	Cardiida	Cardiidae	Tridacna	Tridacna gigas	Integration	0.59	Passed	79.400000000000006
GCA_945859735.2	CAMAOU020005758.1	vr1	No	475895	230772	253177	22405	72.73	Orthopolintovirales	Metazoa	Mollusca	Bivalvia	Cardiida	Cardiidae	Tridacna	Tridacna gigas	Integration	0.73	Passed	79.400000000000006
GCA_945859735.2	CAMAOU020000259.1	vr1	No	406975	52783	74798	22015	85.71	Orthopolintovirales	Metazoa	Mollusca	Bivalvia	Cardiida	Cardiidae	Tridacna	Tridacna gigas	Integration	0.86	Passed	79.400000000000006
GCA_945859735.2	CAMAOU020002979.1	vr1	No	54390	1189	22856	21667	72.22	Orthopolintovirales	Metazoa	Mollusca	Bivalvia	Cardiida	Cardiidae	Tridacna	Tridacna gigas	Integration	0.83	Passed	79.400000000000006
GCA_945859735.2	CAMAOU020003558.1	vr1	No	44191	20240	41816	21576	80	Orthopolintovirales	Metazoa	Mollusca	Bivalvia	Cardiida	Cardiidae	Tridacna	Tridacna gigas	Integration	0.73	Passed	79.400000000000006
GCA_945859735.2	CAMAOU020005806.1	vr1	No	62367	5329	26762	21433	66.67	Orthopolintovirales	Metazoa	Mollusca	Bivalvia	Cardiida	Cardiidae	Tridacna	Tridacna gigas	Integration	0.89	Passed	79.400000000000006
GCA_945859735.2	CAMAOU020000236.1	vr1	No	280095	43556	64770	21214	72.73	Orthopolintovirales	Metazoa	Mollusca	Bivalvia	Cardiida	Cardiidae	Tridacna	Tridacna gigas	Integration	0.73	Passed	79.400000000000006
GCA_945859735.2	CAMAOU020000247.1	vr1	No	704867	372967	394092	21125	69.23	Orthopolintovirales	Metazoa	Mollusca	Bivalvia	Cardiida	Cardiidae	Tridacna	Tridacna gigas	Integration	1	Passed	79.400000000000006
GCA_945859735.2	CAMAOU020001590.1	vr1	No	94179	29869	50712	20843	84.21	Orthopolintovirales	Metazoa	Mollusca	Bivalvia	Cardiida	Cardiidae	Tridacna	Tridacna gigas	Integration	0.63	Passed	79.400000000000006
GCA_945859735.2	CAMAOU020000653.1	vr1	No	861731	2	20689	20687	77.78	Orthopolintovirales	Metazoa	Mollusca	Bivalvia	Cardiida	Cardiidae	Tridacna	Tridacna gigas	Integration	0.56	Passed	79.400000000000006
GCA_945859735.2	CAMAOU020000369.1	vr1	No	1422306	17689	38364	20675	83.33	Orthopolintovirales	Metazoa	Mollusca	Bivalvia	Cardiida	Cardiidae	Tridacna	Tridacna gigas	Integration	0.72	Passed	79.400000000000006
GCA_945859735.2	CAMAOU020002243.1	vr1	No	28616	7944	28616	20672	93.33	Orthopolintovirales	Metazoa	Mollusca	Bivalvia	Cardiida	Cardiidae	Tridacna	Tridacna gigas	Viral contig	0.73	Passed	79.400000000000006
GCA_945859735.2	CAMAOU020003462.1	vr1	No	38844	2	20617	20615	72.73	Orthopolintovirales	Metazoa	Mollusca	Bivalvia	Cardiida	Cardiidae	Tridacna	Tridacna gigas	Integration	0.55	Passed	79.400000000000006
GCA_945859735.2	CAMAOU020001920.1	vr1	No	36973	2292	22879	20587	68.42	Orthopolintovirales	Metazoa	Mollusca	Bivalvia	Cardiida	Cardiidae	Tridacna	Tridacna gigas	Integration	0.84	Passed	79.400000000000006
GCA_945859735.2	CAMAOU020002084.1	vr1	No	718592	394392	414968	20576	70	Orthopolintovirales	Metazoa	Mollusca	Bivalvia	Cardiida	Cardiidae	Tridacna	Tridacna gigas	Integration	0.8	Passed	79.400000000000006
GCA_945859735.2	CAMAOU020000641.1	vr1	No	644668	13745	34303	20558	63.64	Orthopolintovirales	Metazoa	Mollusca	Bivalvia	Cardiida	Cardiidae	Tridacna	Tridacna gigas	Integration	1	Passed	79.400000000000006
GCA_945859735.2	CAMAOU020005765.1	vr1	No	599957	18495	39021	20526	75	Orthopolintovirales	Metazoa	Mollusca	Bivalvia	Cardiida	Cardiidae	Tridacna	Tridacna gigas	Integration	0.88	Passed	79.400000000000006
GCA_945859735.2	CAMAOU020000174.1	vr1	No	1036463	8297	28796	20499	80	Orthopolintovirales	Metazoa	Mollusca	Bivalvia	Cardiida	Cardiidae	Tridacna	Tridacna gigas	Integration	0.8	Passed	79.400000000000006
GCA_945859735.2	CAMAOU020000168.1	vr1	No	873637	648636	668953	20317	83.33	Orthopolintovirales	Metazoa	Mollusca	Bivalvia	Cardiida	Cardiidae	Tridacna	Tridacna gigas	Integration	0.67	Passed	79.400000000000006
GCA_945859735.2	CAMAOU020001327.1	vr1	No	846078	569464	589761	20297	53.33	Orthopolintovirales	Metazoa	Mollusca	Bivalvia	Cardiida	Cardiidae	Tridacna	Tridacna gigas	Integration	0.93	Passed	79.400000000000006
GCA_945859735.2	CAMAOU020001858.1	vr1	No	309630	120137	140361	20224	59.09	Orthopolintovirales	Metazoa	Mollusca	Bivalvia	Cardiida	Cardiidae	Tridacna	Tridacna gigas	Integration	0.86	Passed	79.400000000000006
GCA_945859735.2	CAMAOU020001558.1	vr1	No	611817	164004	184163	20159	58.82	Orthopolintovirales	Metazoa	Mollusca	Bivalvia	Cardiida	Cardiidae	Tridacna	Tridacna gigas	Integration	0.94	Passed	79.400000000000006
GCA_945859735.2	CAMAOU020002052.1	vr1	No	201311	122337	142312	19975	60	Orthopolintovirales	Metazoa	Mollusca	Bivalvia	Cardiida	Cardiidae	Tridacna	Tridacna gigas	Integration	0.9	Passed	79.400000000000006
GCA_945859735.2	CAMAOU020001051.1	vr1	No	770811	679248	698997	19749	62.5	Orthopolintovirales	Metazoa	Mollusca	Bivalvia	Cardiida	Cardiidae	Tridacna	Tridacna gigas	Integration	0.81	Passed	79.400000000000006
GCA_945859735.2	CAMAOU020005208.1	vr1	No	35930	16225	35930	19705	38.89	Orthopolintovirales	Metazoa	Mollusca	Bivalvia	Cardiida	Cardiidae	Tridacna	Tridacna gigas	Integration	0.89	Passed	79.400000000000006
GCA_945859735.2	CAMAOU020000899.1	vr1	No	321016	142671	162300	19629	72.73	Orthopolintovirales	Metazoa	Mollusca	Bivalvia	Cardiida	Cardiidae	Tridacna	Tridacna gigas	Integration	0.73	Passed	79.400000000000006
GCA_945859735.2	CAMAOU020000488.1	vr1	No	1162246	630477	650050	19573	66.67	Orthopolintovirales	Metazoa	Mollusca	Bivalvia	Cardiida	Cardiidae	Tridacna	Tridacna gigas	Integration	0.81	Passed	79.400000000000006
GCA_945859735.2	CAMAOU020003861.1	vr1	No	81504	23564	43112	19548	79.31	Orthopolintovirales	Metazoa	Mollusca	Bivalvia	Cardiida	Cardiidae	Tridacna	Tridacna gigas	Integration	0.59	Passed	79.400000000000006
GCA_945859735.2	CAMAOU020005344.1	vr1	No	45432	4628	24174	19546	86.96	Orthopolintovirales	Metazoa	Mollusca	Bivalvia	Cardiida	Cardiidae	Tridacna	Tridacna gigas	Integration	0.57	Passed	79.400000000000006
GCA_945859735.2	CAMAOU020001652.1	vr1	No	201601	116659	136146	19487	68.75	Orthopolintovirales	Metazoa	Mollusca	Bivalvia	Cardiida	Cardiidae	Tridacna	Tridacna gigas	Integration	0.69	Failed	79.400000000000006
GCA_945859735.2	CAMAOU020000945.1	vr1	No	715823	535689	555101	19412	63.64	Orthopolintovirales	Metazoa	Mollusca	Bivalvia	Cardiida	Cardiidae	Tridacna	Tridacna gigas	Integration	0.82	Passed	79.400000000000006
GCA_945859735.2	CAMAOU020001991.1	vr1	No	382930	32863	52210	19347	76.67	Orthopolintovirales	Metazoa	Mollusca	Bivalvia	Cardiida	Cardiidae	Tridacna	Tridacna gigas	Integration	0.7	Passed	79.400000000000006
GCA_945859735.2	CAMAOU020000673.1	vr1	No	92393	73235	92393	19158	78.57	Orthopolintovirales	Metazoa	Mollusca	Bivalvia	Cardiida	Cardiidae	Tridacna	Tridacna gigas	Integration	0.79	Passed	79.400000000000006
GCA_945859735.2	CAMAOU020002268.1	vr1	No	562870	335685	354837	19152	69.57	Orthopolintovirales	Metazoa	Mollusca	Bivalvia	Cardiida	Cardiidae	Tridacna	Tridacna gigas	Integration	0.7	Passed	79.400000000000006
GCA_945859735.2	CAMAOU020000787.1	vr1	No	281181	142948	162004	19056	90	Orthopolintovirales	Metazoa	Mollusca	Bivalvia	Cardiida	Cardiidae	Tridacna	Tridacna gigas	Integration	0.6	Passed	79.400000000000006
GCA_945859735.2	CAMAOU020000685.1	vr1	No	391355	60956	79987	19031	61.54	Orthopolintovirales	Metazoa	Mollusca	Bivalvia	Cardiida	Cardiidae	Tridacna	Tridacna gigas	Integration	0.85	Passed	79.400000000000006
GCA_945859735.2	CAMAOU020004853.1	vr1	No	33024	13840	32761	18921	72.22	Orthopolintovirales	Metazoa	Mollusca	Bivalvia	Cardiida	Cardiidae	Tridacna	Tridacna gigas	Integration	0.83	Passed	79.400000000000006
GCA_945859735.2	CAMAOU020004065.1	vr1	No	171439	31776	50687	18911	70.83	Orthopolintovirales	Metazoa	Mollusca	Bivalvia	Cardiida	Cardiidae	Tridacna	Tridacna gigas	Integration	0.71	Passed	79.400000000000006
GCA_945859735.2	CAMAOU020005032.1	vr1	No	43712	513	19417	18904	70.59	Orthopolintovirales	Metazoa	Mollusca	Bivalvia	Cardiida	Cardiidae	Tridacna	Tridacna gigas	Integration	0.94	Passed	79.400000000000006
GCA_945859735.2	CAMAOU020001621.1	vr1	No	502856	414450	433272	18822	70	Orthopolintovirales	Metazoa	Mollusca	Bivalvia	Cardiida	Cardiidae	Tridacna	Tridacna gigas	Integration	0.75	Passed	79.400000000000006
GCA_945859735.2	CAMAOU020001248.1	vr1	No	79421	1	18716	18715	70.59	Orthopolintovirales	Metazoa	Mollusca	Bivalvia	Cardiida	Cardiidae	Tridacna	Tridacna gigas	Integration	0.88	Passed	79.400000000000006
GCA_945859735.2	CAMAOU020003857.1	vr1	No	75519	31688	50280	18592	72.73	Orthopolintovirales	Metazoa	Mollusca	Bivalvia	Cardiida	Cardiidae	Tridacna	Tridacna gigas	Integration	0.68	Passed	79.400000000000006
GCA_945859735.2	CAMAOU020000812.1	vr1	No	517963	168331	186869	18538	82.35	Orthopolintovirales	Metazoa	Mollusca	Bivalvia	Cardiida	Cardiidae	Tridacna	Tridacna gigas	Integration	0.71	Passed	79.400000000000006
GCA_945859735.2	CAMAOU020003086.1	vr1	No	104590	71600	90095	18495	68.18	Orthopolintovirales	Metazoa	Mollusca	Bivalvia	Cardiida	Cardiidae	Tridacna	Tridacna gigas	Integration	0.82	Passed	79.400000000000006
GCA_945859735.2	CAMAOU020001574.1	vr1	No	714831	114974	133444	18470	95	Orthopolintovirales	Metazoa	Mollusca	Bivalvia	Cardiida	Cardiidae	Tridacna	Tridacna gigas	Integration	0.8	Passed	79.400000000000006
GCA_945859735.2	CAMAOU020000858.1	vr1	No	1275132	588878	607080	18202	86.67	Orthopolintovirales	Metazoa	Mollusca	Bivalvia	Cardiida	Cardiidae	Tridacna	Tridacna gigas	Integration	0.8	Passed	79.400000000000006
GCA_945859735.2	CAMAOU020000796.1	vr1	No	821017	491255	509449	18194	76.19	Orthopolintovirales	Metazoa	Mollusca	Bivalvia	Cardiida	Cardiidae	Tridacna	Tridacna gigas	Integration	0.67	Passed	79.400000000000006
GCA_945859735.2	CAMAOU020001163.1	vr1	No	541948	115895	134058	18163	68.18	Orthopolintovirales	Metazoa	Mollusca	Bivalvia	Cardiida	Cardiidae	Tridacna	Tridacna gigas	Integration	0.68	Passed	79.400000000000006
GCA_945859735.2	CAMAOU020001935.1	vr1	No	229848	48047	66202	18155	70.59	Orthopolintovirales	Metazoa	Mollusca	Bivalvia	Cardiida	Cardiidae	Tridacna	Tridacna gigas	Integration	0.88	Passed	79.400000000000006
GCA_945859735.2	CAMAOU020000507.1	vr1	No	1588312	183472	201626	18154	95.45	Orthopolintovirales	Metazoa	Mollusca	Bivalvia	Cardiida	Cardiidae	Tridacna	Tridacna gigas	Integration	0.59	Passed	79.400000000000006
GCA_945859735.2	CAMAOU020004600.1	vr1	No	53711	29995	48080	18085	60	Orthopolintovirales	Metazoa	Mollusca	Bivalvia	Cardiida	Cardiidae	Tridacna	Tridacna gigas	Integration	1	Passed	79.400000000000006
GCA_945859735.2	CAMAOU020002388.1	vr1	No	73687	45977	64035	18058	85.19	Orthopolintovirales	Metazoa	Mollusca	Bivalvia	Cardiida	Cardiidae	Tridacna	Tridacna gigas	Integration	0.81	Passed	79.400000000000006
GCA_945859735.2	CAMAOU020000903.1	vr1	No	1465074	337545	355601	18056	87.5	Orthopolintovirales	Metazoa	Mollusca	Bivalvia	Cardiida	Cardiidae	Tridacna	Tridacna gigas	Integration	1	Passed	79.400000000000006
GCA_945859735.2	CAMAOU020001661.1	vr1	No	74629	47507	65521	18014	70	Orthopolintovirales	Metazoa	Mollusca	Bivalvia	Cardiida	Cardiidae	Tridacna	Tridacna gigas	Integration	0.85	Passed	79.400000000000006
GCA_945859735.2	CAMAOU020001951.1	vr1	No	217247	123541	141552	18011	64.71	Orthopolintovirales	Metazoa	Mollusca	Bivalvia	Cardiida	Cardiidae	Tridacna	Tridacna gigas	Integration	0.94	Passed	79.400000000000006
GCA_945859735.2	CAMAOU020002058.1	vr1	No	162748	33470	51465	17995	76.47	Orthopolintovirales	Metazoa	Mollusca	Bivalvia	Cardiida	Cardiidae	Tridacna	Tridacna gigas	Integration	0.88	Passed	79.400000000000006
GCA_945859735.2	CAMAOU020001172.1	vr1	No	321858	5616	23609	17993	87.5	Orthopolintovirales	Metazoa	Mollusca	Bivalvia	Cardiida	Cardiidae	Tridacna	Tridacna gigas	Integration	0.67	Passed	79.400000000000006
GCA_945859735.2	CAMAOU020000197.1	vr1	No	309645	216924	234775	17851	69.23	Orthopolintovirales	Metazoa	Mollusca	Bivalvia	Cardiida	Cardiidae	Tridacna	Tridacna gigas	Integration	1	Passed	79.400000000000006
GCA_945859735.2	CAMAOU020003058.1	vr1	No	29706	6801	24603	17802	73.33	Orthopolintovirales	Metazoa	Mollusca	Bivalvia	Cardiida	Cardiidae	Tridacna	Tridacna gigas	Integration	0.87	Passed	79.400000000000006
GCA_945859735.2	CAMAOU020005733.1	vr1	No	91636	12582	30380	17798	77.78	Orthopolintovirales	Metazoa	Mollusca	Bivalvia	Cardiida	Cardiidae	Tridacna	Tridacna gigas	Integration	0.78	Passed	79.400000000000006
GCA_945859735.2	CAMAOU020001450.1	vr1	No	105922	50424	68186	17762	72	Orthopolintovirales	Metazoa	Mollusca	Bivalvia	Cardiida	Cardiidae	Tridacna	Tridacna gigas	Integration	0.68	Passed	79.400000000000006
GCA_945859735.2	CAMAOU020001266.1	vr1	No	299550	140863	158605	17742	60	Orthopolintovirales	Metazoa	Mollusca	Bivalvia	Cardiida	Cardiidae	Tridacna	Tridacna gigas	Integration	1	Passed	79.400000000000006
GCA_945859735.2	CAMAOU020001080.1	vr1	No	192689	22564	40225	17661	66.67	Orthopolintovirales	Metazoa	Mollusca	Bivalvia	Cardiida	Cardiidae	Tridacna	Tridacna gigas	Integration	0.93	Passed	79.400000000000006
GCA_945859735.2	CAMAOU020000317.1	vr1	No	516371	330237	347835	17598	60	Orthopolintovirales	Metazoa	Mollusca	Bivalvia	Cardiida	Cardiidae	Tridacna	Tridacna gigas	Integration	1	Passed	79.400000000000006
GCA_945859735.2	CAMAOU020000046.1	vr1	No	696500	140458	158035	17577	88.24	Orthopolintovirales	Metazoa	Mollusca	Bivalvia	Cardiida	Cardiidae	Tridacna	Tridacna gigas	Integration	0.65	Passed	79.400000000000006
GCA_945859735.2	CAMAOU020000411.1	vr1	No	690718	414580	432142	17562	72.22	Orthopolintovirales	Metazoa	Mollusca	Bivalvia	Cardiida	Cardiidae	Tridacna	Tridacna gigas	Integration	0.78	Passed	79.400000000000006
GCA_945859735.2	CAMAOU020000143.1	vr1	No	761939	333864	351394	17530	77.78	Orthopolintovirales	Metazoa	Mollusca	Bivalvia	Cardiida	Cardiidae	Tridacna	Tridacna gigas	Integration	0.72	Passed	79.400000000000006
GCA_945859735.2	CAMAOU020002478.1	vr1	No	373890	139098	156616	17518	81.82	Orthopolintovirales	Metazoa	Mollusca	Bivalvia	Cardiida	Cardiidae	Tridacna	Tridacna gigas	Integration	0.64	Passed	79.400000000000006
GCA_945859735.2	CAMAOU020001020.1	vr1	No	674920	96813	114324	17511	71.43	Orthopolintovirales	Metazoa	Mollusca	Bivalvia	Cardiida	Cardiidae	Tridacna	Tridacna gigas	Integration	0.67	Passed	79.400000000000006
GCA_945859735.2	CAMAOU020001962.1	vr1	No	164691	52599	69999	17400	69.57	Orthopolintovirales	Metazoa	Mollusca	Bivalvia	Cardiida	Cardiidae	Tridacna	Tridacna gigas	Integration	0.83	Passed	79.400000000000006
GCA_945859735.2	CAMAOU020003373.1	vr1	No	32834	1250	18628	17378	75	Orthopolintovirales	Metazoa	Mollusca	Bivalvia	Cardiida	Cardiidae	Tridacna	Tridacna gigas	Integration	1	Passed	79.400000000000006
GCA_945859735.2	CAMAOU020001405.1	vr1	No	131994	57111	74468	17357	56.25	Orthopolintovirales	Metazoa	Mollusca	Bivalvia	Cardiida	Cardiidae	Tridacna	Tridacna gigas	Integration	1	Passed	79.400000000000006
GCA_945859735.2	CAMAOU020002065.1	vr1	No	234088	37150	54498	17348	70	Orthopolintovirales	Metazoa	Mollusca	Bivalvia	Cardiida	Cardiidae	Tridacna	Tridacna gigas	Integration	0.8	Passed	79.400000000000006
GCA_945859735.2	CAMAOU020002876.1	vr1	No	24524	5182	22518	17336	81.25	Orthopolintovirales	Metazoa	Mollusca	Bivalvia	Cardiida	Cardiidae	Tridacna	Tridacna gigas	Viral contig	0.94	Passed	79.400000000000006
GCA_945859735.2	CAMAOU020000574.1	vr1	No	266010	21737	39064	17327	82.61	Orthopolintovirales	Metazoa	Mollusca	Bivalvia	Cardiida	Cardiidae	Tridacna	Tridacna gigas	Integration	0.61	Passed	79.400000000000006
GCA_945859735.2	CAMAOU020001032.1	vr1	No	401145	30538	47827	17289	61.11	Orthopolintovirales	Metazoa	Mollusca	Bivalvia	Cardiida	Cardiidae	Tridacna	Tridacna gigas	Integration	0.72	Passed	79.400000000000006
GCA_945859735.2	CAMAOU020001419.1	vr1	No	469685	105330	122606	17276	80	Orthopolintovirales	Metazoa	Mollusca	Bivalvia	Cardiida	Cardiidae	Tridacna	Tridacna gigas	Integration	0.65	Passed	79.400000000000006
GCA_945859735.2	CAMAOU020000771.1	vr1	No	340052	77066	94235	17169	83.33	Orthopolintovirales	Metazoa	Mollusca	Bivalvia	Cardiida	Cardiidae	Tridacna	Tridacna gigas	Integration	0.92	Passed	79.400000000000006
GCA_945859735.2	CAMAOU020002927.1	vr1	No	69726	35393	52537	17144	73.33	Orthopolintovirales	Metazoa	Mollusca	Bivalvia	Cardiida	Cardiidae	Tridacna	Tridacna gigas	Integration	0.93	Passed	79.400000000000006
GCA_945859735.2	CAMAOU020001569.1	vr1	No	305747	71045	88174	17129	64.29	Orthopolintovirales	Metazoa	Mollusca	Bivalvia	Cardiida	Cardiidae	Tridacna	Tridacna gigas	Integration	1	Passed	79.400000000000006
GCA_945859735.2	CAMAOU020001693.1	vr1	No	291821	167224	184349	17125	73.68	Orthopolintovirales	Metazoa	Mollusca	Bivalvia	Cardiida	Cardiidae	Tridacna	Tridacna gigas	Integration	0.74	Passed	79.400000000000006
GCA_945859735.2	CAMAOU020001642.1	vr1	No	103466	15238	32362	17124	59.09	Orthopolintovirales	Metazoa	Mollusca	Bivalvia	Cardiida	Cardiidae	Tridacna	Tridacna gigas	Integration	0.82	Passed	79.400000000000006
GCA_945859735.2	CAMAOU020000104.1	vr1	No	825701	477301	494389	17088	76.92	Orthopolintovirales	Metazoa	Mollusca	Bivalvia	Cardiida	Cardiidae	Tridacna	Tridacna gigas	Integration	0.92	Passed	79.400000000000006
GCA_945859735.2	CAMAOU020001044.1	vr1	No	123581	42058	59144	17086	60	Orthopolintovirales	Metazoa	Mollusca	Bivalvia	Cardiida	Cardiidae	Tridacna	Tridacna gigas	Integration	0.93	Passed	79.400000000000006
GCA_945859735.2	CAMAOU020003525.1	vr1	No	163481	128277	145338	17061	65.38	Orthopolintovirales	Metazoa	Mollusca	Bivalvia	Cardiida	Cardiidae	Tridacna	Tridacna gigas	Integration	0.73	Passed	79.400000000000006
GCA_945859735.2	CAMAOU020000744.1	vr1	No	597505	511430	528488	17058	71.43	Orthopolintovirales	Metazoa	Mollusca	Bivalvia	Cardiida	Cardiidae	Tridacna	Tridacna gigas	Integration	0.93	Passed	79.400000000000006
GCA_945859735.2	CAMAOU020002695.1	vr1	No	213636	21857	38894	17037	71.43	Orthopolintovirales	Metazoa	Mollusca	Bivalvia	Cardiida	Cardiidae	Tridacna	Tridacna gigas	Integration	0.93	Passed	79.400000000000006
GCA_945859735.2	CAMAOU020003548.1	vr1	No	34471	12558	29554	16996	73.33	Orthopolintovirales	Metazoa	Mollusca	Bivalvia	Cardiida	Cardiidae	Tridacna	Tridacna gigas	Integration	0.93	Passed	79.400000000000006
GCA_945859735.2	CAMAOU020001090.1	vr1	No	670971	186892	203873	16981	100	Orthopolintovirales	Metazoa	Mollusca	Bivalvia	Cardiida	Cardiidae	Tridacna	Tridacna gigas	Integration	0.6	Passed	79.400000000000006
GCA_945859735.2	CAMAOU020000958.1	vr1	No	399924	250094	267047	16953	71.43	Orthopolintovirales	Metazoa	Mollusca	Bivalvia	Cardiida	Cardiidae	Tridacna	Tridacna gigas	Integration	0.93	Passed	79.400000000000006
GCA_945859735.2	CAMAOU020001742.1	vr1	No	86319	43107	60053	16946	93.33	Orthopolintovirales	Metazoa	Mollusca	Bivalvia	Cardiida	Cardiidae	Tridacna	Tridacna gigas	Integration	0.73	Passed	79.400000000000006
GCA_945859735.2	CAMAOU020000557.1	vr1	No	347344	44711	61651	16940	80	Orthopolintovirales	Metazoa	Mollusca	Bivalvia	Cardiida	Cardiidae	Tridacna	Tridacna gigas	Integration	0.73	Passed	79.400000000000006
GCA_945859735.2	CAMAOU020000346.1	vr1	No	832054	421710	438640	16930	73.68	Orthopolintovirales	Metazoa	Mollusca	Bivalvia	Cardiida	Cardiidae	Tridacna	Tridacna gigas	Integration	0.79	Passed	79.400000000000006
GCA_945859735.2	CAMAOU020000894.1	vr1	No	392818	39340	56268	16928	72.22	Orthopolintovirales	Metazoa	Mollusca	Bivalvia	Cardiida	Cardiidae	Tridacna	Tridacna gigas	Integration	0.72	Passed	79.400000000000006
GCA_945859735.2	CAMAOU020001140.1	vr1	No	448955	31530	48437	16907	60	Orthopolintovirales	Metazoa	Mollusca	Bivalvia	Cardiida	Cardiidae	Tridacna	Tridacna gigas	Integration	1	Passed	79.400000000000006
GCA_945859735.2	CAMAOU020001698.1	vr1	No	493989	222614	239520	16906	60	Orthopolintovirales	Metazoa	Mollusca	Bivalvia	Cardiida	Cardiidae	Tridacna	Tridacna gigas	Integration	1	Passed	79.400000000000006
GCA_945859735.2	CAMAOU020001161.1	vr1	No	216410	186733	203634	16901	64.29	Orthopolintovirales	Metazoa	Mollusca	Bivalvia	Cardiida	Cardiidae	Tridacna	Tridacna gigas	Integration	1	Passed	79.400000000000006
GCA_945859735.2	CAMAOU020000778.1	vr1	No	501855	364624	381524	16900	72.22	Orthopolintovirales	Metazoa	Mollusca	Bivalvia	Cardiida	Cardiidae	Tridacna	Tridacna gigas	Integration	0.83	Passed	79.400000000000006
GCA_945859735.2	CAMAOU020000244.1	vr1	No	142024	59807	76699	16892	64.29	Orthopolintovirales	Metazoa	Mollusca	Bivalvia	Cardiida	Cardiidae	Tridacna	Tridacna gigas	Integration	0.93	Passed	79.400000000000006
GCA_945859735.2	CAMAOU020000238.1	vr1	No	1405333	677687	694562	16875	76.47	Orthopolintovirales	Metazoa	Mollusca	Bivalvia	Cardiida	Cardiidae	Tridacna	Tridacna gigas	Integration	0.71	Passed	79.400000000000006
GCA_945859735.2	CAMAOU020001626.1	vr1	No	415472	22096	38965	16869	77.78	Orthopolintovirales	Metazoa	Mollusca	Bivalvia	Cardiida	Cardiidae	Tridacna	Tridacna gigas	Integration	0.78	Passed	79.400000000000006
GCA_945859735.2	CAMAOU020000282.1	vr1	No	532167	227531	244372	16841	81.82	Orthopolintovirales	Metazoa	Mollusca	Bivalvia	Cardiida	Cardiidae	Tridacna	Tridacna gigas	Integration	0.77	Passed	79.400000000000006
GCA_945859735.2	CAMAOU020004440.1	vr1	No	49033	1	16833	16832	75	Orthopolintovirales	Metazoa	Mollusca	Bivalvia	Cardiida	Cardiidae	Tridacna	Tridacna gigas	Integration	0.88	Passed	79.400000000000006
GCA_945859735.2	CAMAOU020000010.1	vr1	No	459475	340713	357544	16831	68.75	Orthopolintovirales	Metazoa	Mollusca	Bivalvia	Cardiida	Cardiidae	Tridacna	Tridacna gigas	Integration	0.94	Passed	79.400000000000006
GCA_945859735.2	CAMAOU020001193.1	vr1	No	544493	45120	61938	16818	84.21	Orthopolintovirales	Metazoa	Mollusca	Bivalvia	Cardiida	Cardiidae	Tridacna	Tridacna gigas	Integration	0.74	Passed	79.400000000000006
GCA_945859735.2	CAMAOU020002285.1	vr1	No	108699	2905	19692	16787	71.43	Orthopolintovirales	Metazoa	Mollusca	Bivalvia	Cardiida	Cardiidae	Tridacna	Tridacna gigas	Integration	0.93	Passed	79.400000000000006
GCA_945859735.2	CAMAOU020001056.1	vr1	No	681003	31246	48021	16775	64.29	Orthopolintovirales	Metazoa	Mollusca	Bivalvia	Cardiida	Cardiidae	Tridacna	Tridacna gigas	Integration	1	Passed	79.400000000000006
GCA_945859735.2	CAMAOU020000947.1	vr1	No	1416116	108615	125338	16723	71.43	Orthopolintovirales	Metazoa	Mollusca	Bivalvia	Cardiida	Cardiidae	Tridacna	Tridacna gigas	Integration	0.93	Passed	79.400000000000006
GCA_945859735.2	CAMAOU020000820.1	vr1	No	224461	128235	144951	16716	73.33	Orthopolintovirales	Metazoa	Mollusca	Bivalvia	Cardiida	Cardiidae	Tridacna	Tridacna gigas	Integration	0.93	Passed	79.400000000000006
GCA_945859735.2	CAMAOU020001479.1	vr1	No	505374	192725	209431	16706	64.29	Orthopolintovirales	Metazoa	Mollusca	Bivalvia	Cardiida	Cardiidae	Tridacna	Tridacna gigas	Integration	1	Passed	79.400000000000006
GCA_945859735.2	CAMAOU020000187.1	vr1	No	567183	351404	368072	16668	81.82	Orthopolintovirales	Metazoa	Mollusca	Bivalvia	Cardiida	Cardiidae	Tridacna	Tridacna gigas	Integration	1	Passed	79.400000000000006
GCA_945859735.2	CAMAOU020001489.1	vr1	No	396328	224448	241099	16651	86.67	Orthopolintovirales	Metazoa	Mollusca	Bivalvia	Cardiida	Cardiidae	Tridacna	Tridacna gigas	Integration	0.73	Passed	79.400000000000006
GCA_945859735.2	CAMAOU020000061.1	vr1	No	2882738	482228	498847	16619	90	Orthopolintovirales	Metazoa	Mollusca	Bivalvia	Cardiida	Cardiidae	Tridacna	Tridacna gigas	Integration	0.75	Passed	79.400000000000006
GCA_945859735.2	CAMAOU020000295.1	vr1	No	476238	117275	133873	16598	70.59	Orthopolintovirales	Metazoa	Mollusca	Bivalvia	Cardiida	Cardiidae	Tridacna	Tridacna gigas	Integration	0.82	Passed	79.400000000000006
GCA_945859735.2	CAMAOU020000719.1	vr1	No	250359	140087	156678	16591	75	Orthopolintovirales	Metazoa	Mollusca	Bivalvia	Cardiida	Cardiidae	Tridacna	Tridacna gigas	Integration	0.81	Passed	79.400000000000006
GCA_945859735.2	CAMAOU020001326.1	vr1	No	357701	91028	107582	16554	69.23	Orthopolintovirales	Metazoa	Mollusca	Bivalvia	Cardiida	Cardiidae	Tridacna	Tridacna gigas	Integration	1	Passed	79.400000000000006
GCA_945859735.2	CAMAOU020000866.1	vr1	No	168507	32650	49193	16543	66.67	Orthopolintovirales	Metazoa	Mollusca	Bivalvia	Cardiida	Cardiidae	Tridacna	Tridacna gigas	Integration	0.93	Passed	79.400000000000006
GCA_945859735.2	CAMAOU020002907.1	vr1	No	76586	2264	18805	16541	60	Orthopolintovirales	Metazoa	Mollusca	Bivalvia	Cardiida	Cardiidae	Tridacna	Tridacna gigas	Integration	1	Passed	79.400000000000006
GCA_945859735.2	CAMAOU020001659.1	vr1	No	93101	6963	23480	16517	68.75	Orthopolintovirales	Metazoa	Mollusca	Bivalvia	Cardiida	Cardiidae	Tridacna	Tridacna gigas	Integration	0.88	Passed	79.400000000000006
GCA_945859735.2	CAMAOU020000091.1	vr1	No	740659	648760	665273	16513	80	Orthopolintovirales	Metazoa	Mollusca	Bivalvia	Cardiida	Cardiidae	Tridacna	Tridacna gigas	Integration	0.8	Passed	79.400000000000006
GCA_945859735.2	CAMAOU020003311.1	vr1	No	32198	1020	17530	16510	78.26	Orthopolintovirales	Metazoa	Mollusca	Bivalvia	Cardiida	Cardiidae	Tridacna	Tridacna gigas	Integration	0.61	Passed	79.400000000000006
GCA_945859735.2	CAMAOU020000336.1	vr1	No	398587	210888	227381	16493	70.59	Orthopolintovirales	Metazoa	Mollusca	Bivalvia	Cardiida	Cardiidae	Tridacna	Tridacna gigas	Integration	0.94	Passed	79.400000000000006
GCA_945859735.2	CAMAOU020001395.1	vr1	No	498391	311815	328286	16471	81.82	Orthopolintovirales	Metazoa	Mollusca	Bivalvia	Cardiida	Cardiidae	Tridacna	Tridacna gigas	Integration	0.64	Passed	79.400000000000006
GCA_945859735.2	CAMAOU020000251.1	vr1	No	609631	238058	254504	16446	76.92	Orthopolintovirales	Metazoa	Mollusca	Bivalvia	Cardiida	Cardiidae	Tridacna	Tridacna gigas	Integration	0.92	Passed	79.400000000000006
GCA_945859735.2	CAMAOU020004206.1	vr1	No	39342	17545	33980	16435	70	Orthopolintovirales	Metazoa	Mollusca	Bivalvia	Cardiida	Cardiidae	Tridacna	Tridacna gigas	Integration	0.85	Passed	79.400000000000006
GCA_945859735.2	CAMAOU020001589.1	vr1	No	330119	307078	323509	16431	66.67	Orthopolintovirales	Metazoa	Mollusca	Bivalvia	Cardiida	Cardiidae	Tridacna	Tridacna gigas	Integration	1	Passed	79.400000000000006
GCA_945859735.2	CAMAOU020000862.1	vr1	No	543207	125335	141754	16419	78.95	Orthopolintovirales	Metazoa	Mollusca	Bivalvia	Cardiida	Cardiidae	Tridacna	Tridacna gigas	Integration	0.74	Passed	79.400000000000006
GCA_945859735.2	CAMAOU020003646.1	vr1	No	57424	8435	24853	16418	56.25	Orthopolintovirales	Metazoa	Mollusca	Bivalvia	Cardiida	Cardiidae	Tridacna	Tridacna gigas	Integration	1	Passed	79.400000000000006
GCA_945859735.2	CAMAOU020000252.1	vr1	No	782265	280560	296942	16382	87.5	Orthopolintovirales	Metazoa	Mollusca	Bivalvia	Cardiida	Cardiidae	Tridacna	Tridacna gigas	Integration	0.75	Passed	79.400000000000006
GCA_945859735.2	CAMAOU020000302.1	vr1	No	512037	224280	240644	16364	84.62	Orthopolintovirales	Metazoa	Mollusca	Bivalvia	Cardiida	Cardiidae	Tridacna	Tridacna gigas	Integration	0.85	Passed	79.400000000000006
GCA_945859735.2	CAMAOU020000551.1	vr1	No	528485	450769	467117	16348	66.67	Orthopolintovirales	Metazoa	Mollusca	Bivalvia	Cardiida	Cardiidae	Tridacna	Tridacna gigas	Integration	0.93	Passed	79.400000000000006
GCA_945859735.2	CAMAOU020001815.1	vr1	No	239168	179028	195374	16346	60	Orthopolintovirales	Metazoa	Mollusca	Bivalvia	Cardiida	Cardiidae	Tridacna	Tridacna gigas	Integration	1	Passed	79.400000000000006
GCA_945859735.2	CAMAOU020000780.1	vr1	No	1057879	172167	188503	16336	70.59	Orthopolintovirales	Metazoa	Mollusca	Bivalvia	Cardiida	Cardiidae	Tridacna	Tridacna gigas	Integration	1	Passed	79.400000000000006
GCA_945859735.2	CAMAOU020001150.1	vr1	No	956393	103601	119931	16330	83.33	Orthopolintovirales	Metazoa	Mollusca	Bivalvia	Cardiida	Cardiidae	Tridacna	Tridacna gigas	Integration	0.61	Passed	79.400000000000006
GCA_945859735.2	CAMAOU020000503.1	vr1	No	731600	421791	438108	16317	78.57	Orthopolintovirales	Metazoa	Mollusca	Bivalvia	Cardiida	Cardiidae	Tridacna	Tridacna gigas	Integration	0.86	Passed	79.400000000000006
GCA_945859735.2	CAMAOU020001352.1	vr1	No	337558	146275	162591	16316	80	Orthopolintovirales	Metazoa	Mollusca	Bivalvia	Cardiida	Cardiidae	Tridacna	Tridacna gigas	Integration	0.8	Passed	79.400000000000006
GCA_945859735.2	CAMAOU020000953.1	vr1	No	228616	18493	34802	16309	56.25	Orthopolintovirales	Metazoa	Mollusca	Bivalvia	Cardiida	Cardiidae	Tridacna	Tridacna gigas	Integration	1	Passed	79.400000000000006
GCA_945859735.2	CAMAOU020000426.1	vr1	No	1287607	923063	939368	16305	58.33	Orthopolintovirales	Metazoa	Mollusca	Bivalvia	Cardiida	Cardiidae	Tridacna	Tridacna gigas	Integration	1	Passed	79.400000000000006
GCA_945859735.2	CAMAOU020000682.1	vr1	No	1154799	106626	122928	16302	90.48	Orthopolintovirales	Metazoa	Mollusca	Bivalvia	Cardiida	Cardiidae	Tridacna	Tridacna gigas	Integration	0.76	Passed	79.400000000000006
GCA_945859735.2	CAMAOU020000220.1	vr1	No	1991668	371385	387670	16285	85.71	Orthopolintovirales	Metazoa	Mollusca	Bivalvia	Cardiida	Cardiidae	Tridacna	Tridacna gigas	Integration	0.71	Passed	79.400000000000006
GCA_945859735.2	CAMAOU020000724.1	vr1	No	321936	49143	65404	16261	83.33	Orthopolintovirales	Metazoa	Mollusca	Bivalvia	Cardiida	Cardiidae	Tridacna	Tridacna gigas	Integration	0.72	Passed	79.400000000000006
GCA_945859735.2	CAMAOU020000062.1	vr1	No	488703	82161	98407	16246	81.25	Orthopolintovirales	Metazoa	Mollusca	Bivalvia	Cardiida	Cardiidae	Tridacna	Tridacna gigas	Integration	0.75	Passed	79.400000000000006
GCA_945859735.2	CAMAOU020000887.1	vr1	No	611537	582450	598641	16191	69.23	Orthopolintovirales	Metazoa	Mollusca	Bivalvia	Cardiida	Cardiidae	Tridacna	Tridacna gigas	Integration	0.92	Passed	79.400000000000006
GCA_945859735.2	CAMAOU020000429.1	vr1	No	1469062	220016	236200	16184	100	Orthopolintovirales	Metazoa	Mollusca	Bivalvia	Cardiida	Cardiidae	Tridacna	Tridacna gigas	Integration	0.71	Passed	79.400000000000006
GCA_945859735.2	CAMAOU020001435.1	vr1	No	483093	140169	156302	16133	76.47	Orthopolintovirales	Metazoa	Mollusca	Bivalvia	Cardiida	Cardiidae	Tridacna	Tridacna gigas	Integration	0.88	Passed	79.400000000000006
GCA_945859735.2	CAMAOU020001272.1	vr1	No	430001	298890	315010	16120	84.21	Orthopolintovirales	Metazoa	Mollusca	Bivalvia	Cardiida	Cardiidae	Tridacna	Tridacna gigas	Integration	0.74	Passed	79.400000000000006
GCA_945859735.2	CAMAOU020002939.1	vr1	No	135452	80328	96447	16119	73.33	Orthopolintovirales	Metazoa	Mollusca	Bivalvia	Cardiida	Cardiidae	Tridacna	Tridacna gigas	Integration	1	Passed	79.400000000000006
GCA_945859735.2	CAMAOU020004143.1	vr1	No	45482	12597	28714	16117	79.17	Orthopolintovirales	Metazoa	Mollusca	Bivalvia	Cardiida	Cardiidae	Tridacna	Tridacna gigas	Integration	0.62	Passed	79.400000000000006
GCA_945859735.2	CAMAOU020000343.1	vr1	No	1149452	83209	99304	16095	83.33	Orthopolintovirales	Metazoa	Mollusca	Bivalvia	Cardiida	Cardiidae	Tridacna	Tridacna gigas	Integration	1	Passed	79.400000000000006
GCA_945859735.2	CAMAOU020005525.1	vr1	No	44640	19927	35957	16030	81.82	Orthopolintovirales	Metazoa	Mollusca	Bivalvia	Cardiida	Cardiidae	Tridacna	Tridacna gigas	Integration	1	Passed	79.400000000000006
GCA_945859735.2	CAMAOU020000102.1	vr1	No	1728105	96999	113029	16030	81.25	Orthopolintovirales	Metazoa	Mollusca	Bivalvia	Cardiida	Cardiidae	Tridacna	Tridacna gigas	Integration	0.75	Passed	79.400000000000006
GCA_945859735.2	CAMAOU020000985.1	vr1	No	209138	43843	59852	16009	64.71	Orthopolintovirales	Metazoa	Mollusca	Bivalvia	Cardiida	Cardiidae	Tridacna	Tridacna gigas	Integration	1	Passed	79.400000000000006
GCA_945859735.2	CAMAOU020001269.1	vr1	No	390279	33768	49753	15985	66.67	Orthopolintovirales	Metazoa	Mollusca	Bivalvia	Cardiida	Cardiidae	Tridacna	Tridacna gigas	Integration	0.94	Passed	79.400000000000006
GCA_945859735.2	CAMAOU020001332.1	vr1	No	703047	30780	46756	15976	85.71	Orthopolintovirales	Metazoa	Mollusca	Bivalvia	Cardiida	Cardiidae	Tridacna	Tridacna gigas	Integration	0.86	Passed	79.400000000000006
GCA_945859735.2	CAMAOU020001234.1	vr1	No	1616746	387328	403242	15914	73.68	Orthopolintovirales	Metazoa	Mollusca	Bivalvia	Cardiida	Cardiidae	Tridacna	Tridacna gigas	Integration	0.74	Passed	79.400000000000006
GCA_945859735.2	CAMAOU020000931.1	vr1	No	1029256	145951	161862	15911	75	Orthopolintovirales	Metazoa	Mollusca	Bivalvia	Cardiida	Cardiidae	Tridacna	Tridacna gigas	Integration	1	Passed	79.400000000000006
GCA_945859735.2	CAMAOU020000213.1	vr1	No	526345	393681	409574	15893	66.67	Orthopolintovirales	Metazoa	Mollusca	Bivalvia	Cardiida	Cardiidae	Tridacna	Tridacna gigas	Integration	1	Passed	79.400000000000006
GCA_945859735.2	CAMAOU020002642.1	vr1	No	109011	53544	69431	15887	68.42	Orthopolintovirales	Metazoa	Mollusca	Bivalvia	Cardiida	Cardiidae	Tridacna	Tridacna gigas	Integration	0.89	Passed	79.400000000000006
GCA_945859735.2	CAMAOU020000432.1	vr1	No	724927	352136	368003	15867	66.67	Orthopolintovirales	Metazoa	Mollusca	Bivalvia	Cardiida	Cardiidae	Tridacna	Tridacna gigas	Integration	1	Passed	79.400000000000006
GCA_945859735.2	CAMAOU020003409.1	vr1	No	49843	638	16475	15837	87.5	Orthopolintovirales	Metazoa	Mollusca	Bivalvia	Cardiida	Cardiidae	Tridacna	Tridacna gigas	Integration	0.62	Passed	79.400000000000006
GCA_945859735.2	CAMAOU020001092.1	vr1	No	594712	45661	61454	15793	82.61	Orthopolintovirales	Metazoa	Mollusca	Bivalvia	Cardiida	Cardiidae	Tridacna	Tridacna gigas	Integration	0.52	Passed	79.400000000000006
GCA_945859735.2	CAMAOU020000374.1	vr1	No	381836	61944	77691	15747	85.71	Orthopolintovirales	Metazoa	Mollusca	Bivalvia	Cardiida	Cardiidae	Tridacna	Tridacna gigas	Integration	0.86	Passed	79.400000000000006
GCA_945859735.2	CAMAOU020000145.1	vr1	No	856183	397357	413099	15742	76.47	Orthopolintovirales	Metazoa	Mollusca	Bivalvia	Cardiida	Cardiidae	Tridacna	Tridacna gigas	Integration	0.82	Passed	79.400000000000006
GCA_945859735.2	CAMAOU020000786.1	vr1	No	340685	127805	143534	15729	87.5	Orthopolintovirales	Metazoa	Mollusca	Bivalvia	Cardiida	Cardiidae	Tridacna	Tridacna gigas	Integration	0.75	Passed	79.400000000000006
GCA_945859735.2	CAMAOU020004368.1	vr1	No	48074	27632	43348	15716	89.47	Orthopolintovirales	Metazoa	Mollusca	Bivalvia	Cardiida	Cardiidae	Tridacna	Tridacna gigas	Integration	0.63	Passed	79.400000000000006
GCA_945859735.2	CAMAOU020001488.1	vr1	No	775206	439545	455261	15716	87.5	Orthopolintovirales	Metazoa	Mollusca	Bivalvia	Cardiida	Cardiidae	Tridacna	Tridacna gigas	Integration	0.75	Passed	79.400000000000006
GCA_945859735.2	CAMAOU020001573.1	vr1	No	27388	11686	27387	15701	53.33	Orthopolintovirales	Metazoa	Mollusca	Bivalvia	Cardiida	Cardiidae	Tridacna	Tridacna gigas	Integration	1	Passed	79.400000000000006
GCA_945859735.2	CAMAOU020000834.1	vr1	No	876585	392481	408135	15654	88.24	Orthopolintovirales	Metazoa	Mollusca	Bivalvia	Cardiida	Cardiidae	Tridacna	Tridacna gigas	Integration	0.76	Passed	79.400000000000006
GCA_945859735.2	CAMAOU020005095.1	vr1	No	24156	6227	21867	15640	83.33	Orthopolintovirales	Metazoa	Mollusca	Bivalvia	Cardiida	Cardiidae	Tridacna	Tridacna gigas	Viral contig	0.72	Passed	79.400000000000006
GCA_945859735.2	CAMAOU020000052.1	vr1	No	894398	320504	336136	15632	70.59	Orthopolintovirales	Metazoa	Mollusca	Bivalvia	Cardiida	Cardiidae	Tridacna	Tridacna gigas	Integration	0.76	Passed	79.400000000000006
GCA_945859735.2	CAMAOU020000254.1	vr1	No	625704	282389	298009	15620	77.78	Orthopolintovirales	Metazoa	Mollusca	Bivalvia	Cardiida	Cardiidae	Tridacna	Tridacna gigas	Integration	0.78	Passed	79.400000000000006
GCA_945859735.2	CAMAOU020000063.1	vr1	No	612324	257295	272911	15616	100	Orthopolintovirales	Metazoa	Mollusca	Bivalvia	Cardiida	Cardiidae	Tridacna	Tridacna gigas	Integration	0.93	Passed	79.400000000000006
GCA_945859735.2	CAMAOU020003290.1	vr1	No	65847	29008	44623	15615	75	Orthopolintovirales	Metazoa	Mollusca	Bivalvia	Cardiida	Cardiidae	Tridacna	Tridacna gigas	Integration	0.88	Passed	79.400000000000006
GCA_945859735.2	CAMAOU020002146.1	vr1	No	221022	84387	99954	15567	80	Orthopolintovirales	Metazoa	Mollusca	Bivalvia	Cardiida	Cardiidae	Tridacna	Tridacna gigas	Integration	0.8	Passed	79.400000000000006
GCA_945859735.2	CAMAOU020003162.1	vr1	No	81391	37003	52487	15484	85.71	Orthopolintovirales	Metazoa	Mollusca	Bivalvia	Cardiida	Cardiidae	Tridacna	Tridacna gigas	Integration	0.79	Passed	79.400000000000006
GCA_945859735.2	CAMAOU020000478.1	vr1	No	601469	211607	227087	15480	100	Orthopolintovirales	Metazoa	Mollusca	Bivalvia	Cardiida	Cardiidae	Tridacna	Tridacna gigas	Integration	0.93	Passed	79.400000000000006
GCA_945859735.2	CAMAOU020000180.1	vr1	No	221672	186418	201896	15478	71.43	Orthopolintovirales	Metazoa	Mollusca	Bivalvia	Cardiida	Cardiidae	Tridacna	Tridacna gigas	Integration	0.93	Passed	79.400000000000006
GCA_945859735.2	CAMAOU020000873.1	vr1	No	324387	170296	185762	15466	85.71	Orthopolintovirales	Metazoa	Mollusca	Bivalvia	Cardiida	Cardiidae	Tridacna	Tridacna gigas	Integration	0.76	Passed	79.400000000000006
GCA_945859735.2	CAMAOU020001103.1	vr1	No	561467	375299	390738	15439	75	Orthopolintovirales	Metazoa	Mollusca	Bivalvia	Cardiida	Cardiidae	Tridacna	Tridacna gigas	Integration	0.8	Passed	79.400000000000006
GCA_945859735.2	CAMAOU020001600.1	vr1	No	370984	190616	206042	15426	80	Orthopolintovirales	Metazoa	Mollusca	Bivalvia	Cardiida	Cardiidae	Tridacna	Tridacna gigas	Integration	0.87	Passed	79.400000000000006
GCA_945859735.2	CAMAOU020001601.1	vr1	No	448518	378849	394225	15376	83.33	Orthopolintovirales	Metazoa	Mollusca	Bivalvia	Cardiida	Cardiidae	Tridacna	Tridacna gigas	Integration	0.56	Passed	79.400000000000006
GCA_945859735.2	CAMAOU020000848.1	vr1	No	498193	90013	105352	15339	65	Orthopolintovirales	Metazoa	Mollusca	Bivalvia	Cardiida	Cardiidae	Tridacna	Tridacna gigas	Integration	0.85	Passed	79.400000000000006
GCA_945859735.2	CAMAOU020000487.1	vr1	No	825882	527205	542537	15332	88.89	Orthopolintovirales	Metazoa	Mollusca	Bivalvia	Cardiida	Cardiidae	Tridacna	Tridacna gigas	Integration	0.67	Passed	79.400000000000006
GCA_945859735.2	CAMAOU020001822.1	vr1	No	684801	137368	152699	15331	92.86	Orthopolintovirales	Metazoa	Mollusca	Bivalvia	Cardiida	Cardiidae	Tridacna	Tridacna gigas	Integration	0.71	Passed	79.400000000000006
GCA_945859735.2	CAMAOU020003231.1	vr1	No	78826	60619	75947	15328	85	Orthopolintovirales	Metazoa	Mollusca	Bivalvia	Cardiida	Cardiidae	Tridacna	Tridacna gigas	Integration	0.65	Passed	79.400000000000006
GCA_945859735.2	CAMAOU020001420.1	vr1	No	374634	130404	145728	15324	82.35	Orthopolintovirales	Metazoa	Mollusca	Bivalvia	Cardiida	Cardiidae	Tridacna	Tridacna gigas	Integration	0.76	Passed	79.400000000000006
GCA_945859735.2	CAMAOU020004194.1	vr1	No	59956	39566	54882	15316	61.11	Orthopolintovirales	Metazoa	Mollusca	Bivalvia	Cardiida	Cardiidae	Tridacna	Tridacna gigas	Integration	0.94	Passed	79.400000000000006
GCA_945859735.2	CAMAOU020005752.1	vr1	No	694895	73400	88698	15298	75	Orthopolintovirales	Metazoa	Mollusca	Bivalvia	Cardiida	Cardiidae	Tridacna	Tridacna gigas	Integration	0.88	Passed	79.400000000000006
GCA_945859735.2	CAMAOU020000413.1	vr1	No	682911	65127	80422	15295	87.5	Orthopolintovirales	Metazoa	Mollusca	Bivalvia	Cardiida	Cardiidae	Tridacna	Tridacna gigas	Integration	0.75	Passed	79.400000000000006
GCA_945859735.2	CAMAOU020000155.1	vr1	No	1117962	40691	55889	15198	92.59	Orthopolintovirales	Metazoa	Mollusca	Bivalvia	Cardiida	Cardiidae	Tridacna	Tridacna gigas	Integration	0.52	Passed	79.400000000000006
GCA_945859735.2	CAMAOU020001279.1	vr1	No	171292	92058	107242	15184	73.68	Orthopolintovirales	Metazoa	Mollusca	Bivalvia	Cardiida	Cardiidae	Tridacna	Tridacna gigas	Integration	0.79	Passed	79.400000000000006
GCA_945859735.2	CAMAOU020003269.1	vr1	No	52778	35521	50679	15158	84.21	Orthopolintovirales	Metazoa	Mollusca	Bivalvia	Cardiida	Cardiidae	Tridacna	Tridacna gigas	Integration	0.63	Passed	79.400000000000006
GCA_945859735.2	CAMAOU020002612.1	vr1	No	138395	57508	72665	15157	86.96	Orthopolintovirales	Metazoa	Mollusca	Bivalvia	Cardiida	Cardiidae	Tridacna	Tridacna gigas	Integration	0.61	Passed	79.400000000000006
GCA_945859735.2	CAMAOU020001540.1	vr1	No	315552	171203	186350	15147	78.95	Orthopolintovirales	Metazoa	Mollusca	Bivalvia	Cardiida	Cardiidae	Tridacna	Tridacna gigas	Integration	0.79	Passed	79.400000000000006
GCA_945859735.2	CAMAOU020002009.1	vr1	No	54570	1	15115	15114	56.25	Orthopolintovirales	Metazoa	Mollusca	Bivalvia	Cardiida	Cardiidae	Tridacna	Tridacna gigas	Integration	1	Passed	79.400000000000006
GCA_945859735.2	CAMAOU020001008.1	vr1	No	350217	298474	313565	15091	87.5	Orthopolintovirales	Metazoa	Mollusca	Bivalvia	Cardiida	Cardiidae	Tridacna	Tridacna gigas	Integration	0.75	Passed	79.400000000000006
GCA_945859735.2	CAMAOU020000018.1	vr1	No	441362	199808	214899	15091	80	Orthopolintovirales	Metazoa	Mollusca	Bivalvia	Cardiida	Cardiidae	Tridacna	Tridacna gigas	Integration	0.75	Passed	79.400000000000006
GCA_945859735.2	CAMAOU020004470.1	vr1	No	128072	46923	62003	15080	85	Orthopolintovirales	Metazoa	Mollusca	Bivalvia	Cardiida	Cardiidae	Tridacna	Tridacna gigas	Integration	0.65	Passed	79.400000000000006
GCA_945859735.2	CAMAOU020000562.1	vr1	No	473445	32783	47863	15080	80.95	Orthopolintovirales	Metazoa	Mollusca	Bivalvia	Cardiida	Cardiidae	Tridacna	Tridacna gigas	Integration	0.67	Passed	79.400000000000006
GCA_945859735.2	CAMAOU020000522.1	vr1	No	303845	89770	104825	15055	82.35	Orthopolintovirales	Metazoa	Mollusca	Bivalvia	Cardiida	Cardiidae	Tridacna	Tridacna gigas	Integration	0.76	Passed	79.400000000000006
GCA_945859735.2	CAMAOU020002989.1	vr1	No	97340	64388	79424	15036	73.33	Orthopolintovirales	Metazoa	Mollusca	Bivalvia	Cardiida	Cardiidae	Tridacna	Tridacna gigas	Integration	0.87	Passed	79.400000000000006
GCA_945859735.2	CAMAOU020000634.1	vr1	No	1982151	457178	472213	15035	92.31	Orthopolintovirales	Metazoa	Mollusca	Bivalvia	Cardiida	Cardiidae	Tridacna	Tridacna gigas	Integration	0.85	Passed	79.400000000000006
GCA_945859735.2	CAMAOU020000092.1	vr1	No	1681812	53159	68188	15029	94.74	Orthopolintovirales	Metazoa	Mollusca	Bivalvia	Cardiida	Cardiidae	Tridacna	Tridacna gigas	Integration	0.68	Passed	79.400000000000006
GCA_945859735.2	CAMAOU020000660.1	vr1	No	637952	35379	50391	15012	80	Orthopolintovirales	Metazoa	Mollusca	Bivalvia	Cardiida	Cardiidae	Tridacna	Tridacna gigas	Integration	0.87	Passed	79.400000000000006
GCA_945859735.2	CAMAOU020000246.1	vr1	No	1248422	273799	288791	14992	73.68	Orthopolintovirales	Metazoa	Mollusca	Bivalvia	Cardiida	Cardiidae	Tridacna	Tridacna gigas	Integration	0.68	Passed	79.400000000000006
GCA_945859735.2	CAMAOU020001114.1	vr1	No	824058	259099	274086	14987	75	Orthopolintovirales	Metazoa	Mollusca	Bivalvia	Cardiida	Cardiidae	Tridacna	Tridacna gigas	Integration	0.7	Passed	79.400000000000006
GCA_945859735.2	CAMAOU020004163.1	vr1	No	119422	23644	38627	14983	84.21	Orthopolintovirales	Metazoa	Mollusca	Bivalvia	Cardiida	Cardiidae	Tridacna	Tridacna gigas	Integration	0.79	Passed	79.400000000000006
GCA_945859735.2	CAMAOU020001854.1	vr1	No	172350	40599	55553	14954	91.67	Orthopolintovirales	Metazoa	Mollusca	Bivalvia	Cardiida	Cardiidae	Tridacna	Tridacna gigas	Integration	0.92	Passed	79.400000000000006
GCA_945859735.2	CAMAOU020002176.1	vr1	No	252472	57301	72245	14944	76	Orthopolintovirales	Metazoa	Mollusca	Bivalvia	Cardiida	Cardiidae	Tridacna	Tridacna gigas	Integration	0.64	Passed	79.400000000000006
GCA_945859735.2	CAMAOU020002520.1	vr1	No	123818	331	15270	14939	76.19	Orthopolintovirales	Metazoa	Mollusca	Bivalvia	Cardiida	Cardiidae	Tridacna	Tridacna gigas	Integration	0.71	Passed	79.400000000000006
GCA_945859735.2	CAMAOU020003342.1	vr1	No	211001	30409	45345	14936	76.19	Orthopolintovirales	Metazoa	Mollusca	Bivalvia	Cardiida	Cardiidae	Tridacna	Tridacna gigas	Integration	0.71	Passed	79.400000000000006
GCA_945859735.2	CAMAOU020001732.1	vr1	No	329287	165614	180519	14905	83.33	Orthopolintovirales	Metazoa	Mollusca	Bivalvia	Cardiida	Cardiidae	Tridacna	Tridacna gigas	Integration	0.72	Passed	79.400000000000006
GCA_945859735.2	CAMAOU020000243.1	vr1	No	595554	411652	426485	14833	87.5	Orthopolintovirales	Metazoa	Mollusca	Bivalvia	Cardiida	Cardiidae	Tridacna	Tridacna gigas	Integration	0.75	Passed	79.400000000000006
GCA_945859735.2	CAMAOU020005835.1	vr1	No	176134	153723	168546	14823	70	Orthopolintovirales	Metazoa	Mollusca	Bivalvia	Cardiida	Cardiidae	Tridacna	Tridacna gigas	Integration	0.8	Passed	79.400000000000006
GCA_945859735.2	CAMAOU020001311.1	vr1	No	239837	27184	41973	14789	76.47	Orthopolintovirales	Metazoa	Mollusca	Bivalvia	Cardiida	Cardiidae	Tridacna	Tridacna gigas	Integration	0.76	Passed	79.400000000000006
GCA_945859735.2	CAMAOU020001108.1	vr1	No	669216	234623	249378	14755	85.71	Orthopolintovirales	Metazoa	Mollusca	Bivalvia	Cardiida	Cardiidae	Tridacna	Tridacna gigas	Integration	0.79	Passed	79.400000000000006
GCA_945859735.2	CAMAOU020000338.1	vr1	No	325298	226139	240874	14735	88.24	Orthopolintovirales	Metazoa	Mollusca	Bivalvia	Cardiida	Cardiidae	Tridacna	Tridacna gigas	Integration	0.71	Passed	79.400000000000006
GCA_945859735.2	CAMAOU020002017.1	vr1	No	442497	118911	133642	14731	63.16	Orthopolintovirales	Metazoa	Mollusca	Bivalvia	Cardiida	Cardiidae	Tridacna	Tridacna gigas	Integration	0.89	Passed	79.400000000000006
GCA_945859735.2	CAMAOU020000266.1	vr1	No	716466	64673	79399	14726	79.17	Orthopolintovirales	Metazoa	Mollusca	Bivalvia	Cardiida	Cardiidae	Tridacna	Tridacna gigas	Integration	0.71	Passed	79.400000000000006
GCA_945859735.2	CAMAOU020000870.1	vr1	No	284044	182805	197529	14724	75	Orthopolintovirales	Metazoa	Mollusca	Bivalvia	Cardiida	Cardiidae	Tridacna	Tridacna gigas	Integration	0.88	Passed	79.400000000000006
GCA_945859735.2	CAMAOU020005560.1	vr1	No	34917	9402	24124	14722	73.68	Orthopolintovirales	Metazoa	Mollusca	Bivalvia	Cardiida	Cardiidae	Tridacna	Tridacna gigas	Integration	0.74	Passed	79.400000000000006
GCA_945859735.2	CAMAOU020000067.1	vr1	No	510752	34293	49015	14722	70.59	Orthopolintovirales	Metazoa	Mollusca	Bivalvia	Cardiida	Cardiidae	Tridacna	Tridacna gigas	Integration	0.82	Passed	79.400000000000006
GCA_945859735.2	CAMAOU020000963.1	vr1	No	715508	215088	229809	14721	84.21	Orthopolintovirales	Metazoa	Mollusca	Bivalvia	Cardiida	Cardiidae	Tridacna	Tridacna gigas	Integration	0.79	Passed	79.400000000000006
GCA_945859735.2	CAMAOU020000221.1	vr1	No	679136	88412	103126	14714	90.48	Orthopolintovirales	Metazoa	Mollusca	Bivalvia	Cardiida	Cardiidae	Tridacna	Tridacna gigas	Integration	0.57	Passed	79.400000000000006
GCA_945859735.2	CAMAOU020001078.1	vr1	No	258290	161369	176082	14713	84	Orthopolintovirales	Metazoa	Mollusca	Bivalvia	Cardiida	Cardiidae	Tridacna	Tridacna gigas	Integration	0.56	Passed	79.400000000000006
GCA_945859735.2	CAMAOU020002162.1	vr1	No	101715	4503	19181	14678	73.33	Orthopolintovirales	Metazoa	Mollusca	Bivalvia	Cardiida	Cardiidae	Tridacna	Tridacna gigas	Integration	0.87	Passed	79.400000000000006
GCA_945859735.2	CAMAOU020000646.1	vr1	No	281133	178201	192869	14668	78.95	Orthopolintovirales	Metazoa	Mollusca	Bivalvia	Cardiida	Cardiidae	Tridacna	Tridacna gigas	Integration	0.89	Passed	79.400000000000006
GCA_945859735.2	CAMAOU020002515.1	vr1	No	73039	15475	30141	14666	84.21	Orthopolintovirales	Metazoa	Mollusca	Bivalvia	Cardiida	Cardiidae	Tridacna	Tridacna gigas	Integration	0.58	Passed	79.400000000000006
GCA_945859735.2	CAMAOU020000394.1	vr1	No	598164	346701	361365	14664	88.24	Orthopolintovirales	Metazoa	Mollusca	Bivalvia	Cardiida	Cardiidae	Tridacna	Tridacna gigas	Integration	0.71	Passed	79.400000000000006
GCA_945859735.2	CAMAOU020000185.1	vr1	No	864238	629516	644158	14642	87.5	Orthopolintovirales	Metazoa	Mollusca	Bivalvia	Cardiida	Cardiidae	Tridacna	Tridacna gigas	Integration	0.94	Passed	79.400000000000006
GCA_945859735.2	CAMAOU020002055.1	vr1	No	244977	48419	63035	14616	81.25	Orthopolintovirales	Metazoa	Mollusca	Bivalvia	Cardiida	Cardiidae	Tridacna	Tridacna gigas	Integration	0.81	Passed	79.400000000000006
GCA_945859735.2	CAMAOU020000965.1	vr1	No	906217	59428	74035	14607	83.33	Orthopolintovirales	Metazoa	Mollusca	Bivalvia	Cardiida	Cardiidae	Tridacna	Tridacna gigas	Integration	0.61	Passed	79.400000000000006
GCA_945859735.2	CAMAOU020001014.1	vr1	No	765599	61441	76047	14606	66.67	Orthopolintovirales	Metazoa	Mollusca	Bivalvia	Cardiida	Cardiidae	Tridacna	Tridacna gigas	Integration	0.76	Passed	79.400000000000006
GCA_945859735.2	CAMAOU020003131.1	vr1	No	97587	36210	50805	14595	80	Orthopolintovirales	Metazoa	Mollusca	Bivalvia	Cardiida	Cardiidae	Tridacna	Tridacna gigas	Integration	0.87	Passed	79.400000000000006
GCA_945859735.2	CAMAOU020000075.1	vr1	No	1217383	995	15589	14594	83.33	Orthopolintovirales	Metazoa	Mollusca	Bivalvia	Cardiida	Cardiidae	Tridacna	Tridacna gigas	Integration	0.72	Passed	79.400000000000006
GCA_945859735.2	CAMAOU020002935.1	vr1	No	44048	12539	27132	14593	78.95	Orthopolintovirales	Metazoa	Mollusca	Bivalvia	Cardiida	Cardiidae	Tridacna	Tridacna gigas	Integration	0.68	Passed	79.400000000000006
GCA_945859735.2	CAMAOU020000040.1	vr1	No	378227	103219	117796	14577	88.89	Orthopolintovirales	Metazoa	Mollusca	Bivalvia	Cardiida	Cardiidae	Tridacna	Tridacna gigas	Integration	0.67	Passed	79.400000000000006
GCA_945859735.2	CAMAOU020004367.1	vr1	No	51182	1479	16043	14564	65	Orthopolintovirales	Metazoa	Mollusca	Bivalvia	Cardiida	Cardiidae	Tridacna	Tridacna gigas	Integration	0.8	Passed	79.400000000000006
GCA_945859735.2	CAMAOU020000205.1	vr1	No	603445	464367	478927	14560	90.91	Orthopolintovirales	Metazoa	Mollusca	Bivalvia	Cardiida	Cardiidae	Tridacna	Tridacna gigas	Integration	0.5	Passed	79.400000000000006
GCA_945859735.2	CAMAOU020002329.1	vr1	No	83967	3931	18487	14556	84.21	Orthopolintovirales	Metazoa	Mollusca	Bivalvia	Cardiida	Cardiidae	Tridacna	Tridacna gigas	Integration	0.68	Passed	79.400000000000006
GCA_945859735.2	CAMAOU020004739.1	vr1	No	30117	299	14852	14553	76.19	Orthopolintovirales	Metazoa	Mollusca	Bivalvia	Cardiida	Cardiidae	Tridacna	Tridacna gigas	Integration	0.71	Passed	79.400000000000006
GCA_945859735.2	CAMAOU020001296.1	vr1	No	42002	20029	34578	14549	75	Orthopolintovirales	Metazoa	Mollusca	Bivalvia	Cardiida	Cardiidae	Tridacna	Tridacna gigas	Integration	0.81	Passed	79.400000000000006
GCA_945859735.2	CAMAOU020002005.1	vr1	No	47480	23444	37986	14542	78.95	Orthopolintovirales	Metazoa	Mollusca	Bivalvia	Cardiida	Cardiidae	Tridacna	Tridacna gigas	Integration	0.74	Passed	79.400000000000006
GCA_945859735.2	CAMAOU020002884.1	vr1	No	33434	15492	30018	14526	70	Orthopolintovirales	Metazoa	Mollusca	Bivalvia	Cardiida	Cardiidae	Tridacna	Tridacna gigas	Integration	0.8	Passed	79.400000000000006
GCA_945859735.2	CAMAOU020001394.1	vr1	No	221540	30057	44574	14517	80.95	Orthopolintovirales	Metazoa	Mollusca	Bivalvia	Cardiida	Cardiidae	Tridacna	Tridacna gigas	Integration	0.67	Passed	79.400000000000006
GCA_945859735.2	CAMAOU020002312.1	vr1	No	270830	33725	48240	14515	85	Orthopolintovirales	Metazoa	Mollusca	Bivalvia	Cardiida	Cardiidae	Tridacna	Tridacna gigas	Integration	0.7	Passed	79.400000000000006
GCA_945859735.2	CAMAOU020001031.1	vr1	No	728351	392303	406814	14511	94.44	Orthopolintovirales	Metazoa	Mollusca	Bivalvia	Cardiida	Cardiidae	Tridacna	Tridacna gigas	Integration	0.67	Passed	79.400000000000006
GCA_945859735.2	CAMAOU020002888.1	vr1	No	44065	12025	26528	14503	66.67	Orthopolintovirales	Metazoa	Mollusca	Bivalvia	Cardiida	Cardiidae	Tridacna	Tridacna gigas	Integration	0.87	Passed	79.400000000000006
GCA_945859735.2	CAMAOU020005833.1	vr1	No	206767	55256	69757	14501	80	Orthopolintovirales	Metazoa	Mollusca	Bivalvia	Cardiida	Cardiidae	Tridacna	Tridacna gigas	Integration	0.7	Passed	79.400000000000006
GCA_945859735.2	CAMAOU020005828.1	vr1	No	655330	8835	23331	14496	76.47	Orthopolintovirales	Metazoa	Mollusca	Bivalvia	Cardiida	Cardiidae	Tridacna	Tridacna gigas	Integration	0.82	Passed	79.400000000000006
GCA_945859735.2	CAMAOU020003696.1	vr1	No	86124	67500	81994	14494	76.47	Orthopolintovirales	Metazoa	Mollusca	Bivalvia	Cardiida	Cardiidae	Tridacna	Tridacna gigas	Integration	0.82	Passed	79.400000000000006
GCA_945859735.2	CAMAOU020001919.1	vr1	No	142361	141	14634	14493	83.33	Orthopolintovirales	Metazoa	Mollusca	Bivalvia	Cardiida	Cardiidae	Tridacna	Tridacna gigas	Integration	0.72	Passed	79.400000000000006
GCA_945859735.2	CAMAOU020002704.1	vr1	No	31924	5623	20110	14487	75	Orthopolintovirales	Metazoa	Mollusca	Bivalvia	Cardiida	Cardiidae	Tridacna	Tridacna gigas	Integration	0.75	Passed	79.400000000000006
GCA_945859735.2	CAMAOU020000902.1	vr1	No	1011824	56420	70902	14482	82.35	Orthopolintovirales	Metazoa	Mollusca	Bivalvia	Cardiida	Cardiidae	Tridacna	Tridacna gigas	Integration	0.76	Passed	79.400000000000006
GCA_945859735.2	CAMAOU020004412.1	vr1	No	68504	1120	15593	14473	78.95	Orthopolintovirales	Metazoa	Mollusca	Bivalvia	Cardiida	Cardiidae	Tridacna	Tridacna gigas	Integration	0.68	Passed	79.400000000000006
GCA_945859735.2	CAMAOU020001029.1	vr1	No	381636	243816	258264	14448	80	Orthopolintovirales	Metazoa	Mollusca	Bivalvia	Cardiida	Cardiidae	Tridacna	Tridacna gigas	Integration	0.7	Passed	79.400000000000006
GCA_945859735.2	CAMAOU020004244.1	vr1	No	37199	6080	20523	14443	83.33	Orthopolintovirales	Metazoa	Mollusca	Bivalvia	Cardiida	Cardiidae	Tridacna	Tridacna gigas	Integration	0.72	Passed	79.400000000000006
GCA_945859735.2	CAMAOU020001823.1	vr1	No	111885	65841	80278	14437	70	Orthopolintovirales	Metazoa	Mollusca	Bivalvia	Cardiida	Cardiidae	Tridacna	Tridacna gigas	Integration	0.8	Passed	79.400000000000006
GCA_945859735.2	CAMAOU020004556.1	vr1	No	49886	15784	30215	14431	70	Orthopolintovirales	Metazoa	Mollusca	Bivalvia	Cardiida	Cardiidae	Tridacna	Tridacna gigas	Integration	0.8	Passed	79.400000000000006
GCA_945859735.2	CAMAOU020002073.1	vr1	No	206739	160944	175375	14431	77.27	Orthopolintovirales	Metazoa	Mollusca	Bivalvia	Cardiida	Cardiidae	Tridacna	Tridacna gigas	Integration	0.68	Passed	79.400000000000006
GCA_945859735.2	CAMAOU020000303.1	vr1	No	1085031	90646	105071	14425	88.24	Orthopolintovirales	Metazoa	Mollusca	Bivalvia	Cardiida	Cardiidae	Tridacna	Tridacna gigas	Integration	0.71	Passed	79.400000000000006
GCA_945859735.2	CAMAOU020000281.1	vr1	No	867366	601160	615581	14421	87.5	Orthopolintovirales	Metazoa	Mollusca	Bivalvia	Cardiida	Cardiidae	Tridacna	Tridacna gigas	Integration	0.69	Passed	79.400000000000006
GCA_945859735.2	CAMAOU020001686.1	vr1	No	400301	81440	95860	14420	71.43	Orthopolintovirales	Metazoa	Mollusca	Bivalvia	Cardiida	Cardiidae	Tridacna	Tridacna gigas	Integration	0.71	Passed	79.400000000000006
GCA_945859735.2	CAMAOU020002736.1	vr1	No	79136	36562	50978	14416	91.3	Orthopolintovirales	Metazoa	Mollusca	Bivalvia	Cardiida	Cardiidae	Tridacna	Tridacna gigas	Integration	0.52	Passed	79.400000000000006
GCA_945859735.2	CAMAOU020001472.1	vr1	No	357650	284673	299086	14413	82.35	Orthopolintovirales	Metazoa	Mollusca	Bivalvia	Cardiida	Cardiidae	Tridacna	Tridacna gigas	Integration	0.71	Passed	79.400000000000006
GCA_945859735.2	CAMAOU020001507.1	vr1	No	368731	15815	30213	14398	77.78	Orthopolintovirales	Metazoa	Mollusca	Bivalvia	Cardiida	Cardiidae	Tridacna	Tridacna gigas	Integration	0.83	Passed	79.400000000000006
GCA_945859735.2	CAMAOU020001906.1	vr1	No	147703	17749	32131	14382	72.73	Orthopolintovirales	Metazoa	Mollusca	Bivalvia	Cardiida	Cardiidae	Tridacna	Tridacna gigas	Integration	0.73	Passed	79.400000000000006
GCA_945859735.2	CAMAOU020000028.1	vr1	No	940472	288141	302522	14381	83.33	Orthopolintovirales	Metazoa	Mollusca	Bivalvia	Cardiida	Cardiidae	Tridacna	Tridacna gigas	Integration	0.72	Passed	79.400000000000006
GCA_945859735.2	CAMAOU020000066.1	vr1	No	241057	131015	145385	14370	70.59	Orthopolintovirales	Metazoa	Mollusca	Bivalvia	Cardiida	Cardiidae	Tridacna	Tridacna gigas	Integration	0.88	Passed	79.400000000000006
GCA_945859735.2	CAMAOU020001827.1	vr1	No	250425	215229	229597	14368	75	Orthopolintovirales	Metazoa	Mollusca	Bivalvia	Cardiida	Cardiidae	Tridacna	Tridacna gigas	Integration	0.75	Passed	79.400000000000006
GCA_945859735.2	CAMAOU020000523.1	vr1	No	122107	37784	52140	14356	86.36	Orthopolintovirales	Metazoa	Mollusca	Bivalvia	Cardiida	Cardiidae	Tridacna	Tridacna gigas	Integration	0.55	Passed	79.400000000000006
GCA_945859735.2	CAMAOU020000327.1	vr1	No	264939	42001	56351	14350	90.91	Orthopolintovirales	Metazoa	Mollusca	Bivalvia	Cardiida	Cardiidae	Tridacna	Tridacna gigas	Integration	0.55	Passed	79.400000000000006
GCA_945859735.2	CAMAOU020000142.1	vr1	No	314536	70888	85238	14350	68.42	Orthopolintovirales	Metazoa	Mollusca	Bivalvia	Cardiida	Cardiidae	Tridacna	Tridacna gigas	Integration	0.84	Passed	79.400000000000006
GCA_945859735.2	CAMAOU020005731.1	vr1	No	811905	120367	134714	14347	84.62	Orthopolintovirales	Metazoa	Mollusca	Bivalvia	Cardiida	Cardiidae	Tridacna	Tridacna gigas	Integration	0.77	Passed	79.400000000000006
GCA_945859735.2	CAMAOU020003248.1	vr1	No	89318	40933	55277	14344	54.05	Orthopolintovirales	Metazoa	Mollusca	Bivalvia	Cardiida	Cardiidae	Tridacna	Tridacna gigas	Integration	0.68	Passed	79.400000000000006
GCA_945859735.2	CAMAOU020000192.1	vr1	No	688182	337733	352074	14341	66.67	Orthopolintovirales	Metazoa	Mollusca	Bivalvia	Cardiida	Cardiidae	Tridacna	Tridacna gigas	Integration	0.89	Passed	79.400000000000006
GCA_945859735.2	CAMAOU020002824.1	vr1	No	69335	32105	46438	14333	75	Orthopolintovirales	Metazoa	Mollusca	Bivalvia	Cardiida	Cardiidae	Tridacna	Tridacna gigas	Integration	1	Passed	79.400000000000006
GCA_945859735.2	CAMAOU020001714.1	vr1	No	119677	11353	25668	14315	75	Orthopolintovirales	Metazoa	Mollusca	Bivalvia	Cardiida	Cardiidae	Tridacna	Tridacna gigas	Integration	0.8	Passed	79.400000000000006
GCA_945859735.2	CAMAOU020000420.1	vr1	No	453868	77178	91491	14313	92.31	Orthopolintovirales	Metazoa	Mollusca	Bivalvia	Cardiida	Cardiidae	Tridacna	Tridacna gigas	Integration	0.85	Passed	79.400000000000006
GCA_945859735.2	CAMAOU020000296.1	vr1	No	496977	123937	138247	14310	78.57	Orthopolintovirales	Metazoa	Mollusca	Bivalvia	Cardiida	Cardiidae	Tridacna	Tridacna gigas	Integration	0.93	Passed	79.400000000000006
GCA_945859735.2	CAMAOU020001407.1	vr1	No	76445	62152	76443	14291	88.24	Orthopolintovirales	Metazoa	Mollusca	Bivalvia	Cardiida	Cardiidae	Tridacna	Tridacna gigas	Integration	0.65	Passed	79.400000000000006
GCA_945859735.2	CAMAOU020001319.1	vr1	No	210855	152673	166964	14291	75	Orthopolintovirales	Metazoa	Mollusca	Bivalvia	Cardiida	Cardiidae	Tridacna	Tridacna gigas	Integration	0.88	Passed	79.400000000000006
GCA_945859735.2	CAMAOU020000711.1	vr1	No	431999	152438	166728	14290	76.92	Orthopolintovirales	Metazoa	Mollusca	Bivalvia	Cardiida	Cardiidae	Tridacna	Tridacna gigas	Integration	0.92	Passed	79.400000000000006
GCA_945859735.2	CAMAOU020001160.1	vr1	No	94610	15680	29968	14288	68.18	Orthopolintovirales	Metazoa	Mollusca	Bivalvia	Cardiida	Cardiidae	Tridacna	Tridacna gigas	Integration	0.77	Passed	79.400000000000006
GCA_945859735.2	CAMAOU020001805.1	vr1	No	299877	105491	119755	14264	68.18	Orthopolintovirales	Metazoa	Mollusca	Bivalvia	Cardiida	Cardiidae	Tridacna	Tridacna gigas	Integration	0.73	Passed	79.400000000000006
GCA_945859735.2	CAMAOU020003842.1	vr1	No	26565	10333	24594	14261	80	Orthopolintovirales	Metazoa	Mollusca	Bivalvia	Cardiida	Cardiidae	Tridacna	Tridacna gigas	Viral contig	0.7	Passed	79.400000000000006
GCA_945859735.2	CAMAOU020000476.1	vr1	No	615169	103117	117370	14253	75	Orthopolintovirales	Metazoa	Mollusca	Bivalvia	Cardiida	Cardiidae	Tridacna	Tridacna gigas	Integration	0.81	Passed	79.400000000000006
GCA_945859735.2	CAMAOU020000129.1	vr1	No	663246	280941	295187	14246	85	Orthopolintovirales	Metazoa	Mollusca	Bivalvia	Cardiida	Cardiidae	Tridacna	Tridacna gigas	Integration	0.65	Passed	79.400000000000006
GCA_945859735.2	CAMAOU020000210.1	vr1	No	431483	130856	145100	14244	85	Orthopolintovirales	Metazoa	Mollusca	Bivalvia	Cardiida	Cardiidae	Tridacna	Tridacna gigas	Integration	0.65	Passed	79.400000000000006
GCA_945859735.2	CAMAOU020001009.1	vr1	No	560480	276190	290433	14243	83.33	Orthopolintovirales	Metazoa	Mollusca	Bivalvia	Cardiida	Cardiidae	Tridacna	Tridacna gigas	Integration	0.72	Passed	79.400000000000006
GCA_945859735.2	CAMAOU020002012.1	vr1	No	318852	258662	272898	14236	84.21	Orthopolintovirales	Metazoa	Mollusca	Bivalvia	Cardiida	Cardiidae	Tridacna	Tridacna gigas	Integration	0.68	Passed	79.400000000000006
GCA_945859735.2	CAMAOU020001019.1	vr1	No	450725	178511	192745	14234	66.67	Orthopolintovirales	Metazoa	Mollusca	Bivalvia	Cardiida	Cardiidae	Tridacna	Tridacna gigas	Integration	0.92	Passed	79.400000000000006
GCA_945859735.2	CAMAOU020000977.1	vr1	No	165865	99693	113921	14228	85.71	Orthopolintovirales	Metazoa	Mollusca	Bivalvia	Cardiida	Cardiidae	Tridacna	Tridacna gigas	Integration	0.62	Passed	79.400000000000006
GCA_945859735.2	CAMAOU020000824.1	vr1	No	1031637	111866	126082	14216	83.33	Orthopolintovirales	Metazoa	Mollusca	Bivalvia	Cardiida	Cardiidae	Tridacna	Tridacna gigas	Integration	0.67	Passed	79.400000000000006
GCA_945859735.2	CAMAOU020002180.1	vr1	No	67077	11290	25503	14213	83.33	Orthopolintovirales	Metazoa	Mollusca	Bivalvia	Cardiida	Cardiidae	Tridacna	Tridacna gigas	Integration	0.72	Passed	79.400000000000006
GCA_945859735.2	CAMAOU020000442.1	vr1	No	749556	254811	269024	14213	84.62	Orthopolintovirales	Metazoa	Mollusca	Bivalvia	Cardiida	Cardiidae	Tridacna	Tridacna gigas	Integration	0.77	Passed	79.400000000000006
GCA_945859735.2	CAMAOU020001778.1	vr1	No	523202	160288	174494	14206	86.67	Orthopolintovirales	Metazoa	Mollusca	Bivalvia	Cardiida	Cardiidae	Tridacna	Tridacna gigas	Integration	0.8	Passed	79.400000000000006
GCA_945859735.2	CAMAOU020001085.1	vr1	No	823071	192171	206366	14195	78.57	Orthopolintovirales	Metazoa	Mollusca	Bivalvia	Cardiida	Cardiidae	Tridacna	Tridacna gigas	Integration	0.93	Passed	79.400000000000006
GCA_945859735.2	CAMAOU020001538.1	vr1	No	130397	109411	123604	14193	80.95	Orthopolintovirales	Metazoa	Mollusca	Bivalvia	Cardiida	Cardiidae	Tridacna	Tridacna gigas	Integration	0.67	Passed	79.400000000000006
GCA_945859735.2	CAMAOU020002380.1	vr1	No	542239	25619	39807	14188	80	Orthopolintovirales	Metazoa	Mollusca	Bivalvia	Cardiida	Cardiidae	Tridacna	Tridacna gigas	Integration	0.87	Passed	79.400000000000006
GCA_945859735.2	CAMAOU020001680.1	vr1	No	191380	87890	102074	14184	80.95	Orthopolintovirales	Metazoa	Mollusca	Bivalvia	Cardiida	Cardiidae	Tridacna	Tridacna gigas	Integration	0.67	Passed	79.400000000000006
GCA_945859735.2	CAMAOU020000617.1	vr1	No	1108655	382655	396824	14169	88.89	Orthopolintovirales	Metazoa	Mollusca	Bivalvia	Cardiida	Cardiidae	Tridacna	Tridacna gigas	Integration	0.67	Passed	79.400000000000006
GCA_945859735.2	CAMAOU020002295.1	vr1	No	30664	7995	22163	14168	63.64	Orthopolintovirales	Metazoa	Mollusca	Bivalvia	Cardiida	Cardiidae	Tridacna	Tridacna gigas	Integration	0.77	Passed	79.400000000000006
GCA_945859735.2	CAMAOU020000632.1	vr1	No	568202	518608	532771	14163	66.67	Orthopolintovirales	Metazoa	Mollusca	Bivalvia	Cardiida	Cardiidae	Tridacna	Tridacna gigas	Integration	0.89	Passed	79.400000000000006
GCA_945859735.2	CAMAOU020000657.1	vr1	No	350543	96666	110823	14157	77.78	Orthopolintovirales	Metazoa	Mollusca	Bivalvia	Cardiida	Cardiidae	Tridacna	Tridacna gigas	Integration	0.78	Passed	79.400000000000006
GCA_945859735.2	CAMAOU020000325.1	vr1	No	530969	215461	229610	14149	84.62	Orthopolintovirales	Metazoa	Mollusca	Bivalvia	Cardiida	Cardiidae	Tridacna	Tridacna gigas	Integration	0.77	Passed	79.400000000000006
GCA_945859735.2	CAMAOU020001053.1	vr1	No	205486	98671	112810	14139	76.47	Orthopolintovirales	Metazoa	Mollusca	Bivalvia	Cardiida	Cardiidae	Tridacna	Tridacna gigas	Integration	0.82	Passed	79.400000000000006
GCA_945859735.2	CAMAOU020002601.1	vr1	No	51582	37444	51581	14137	64.71	Orthopolintovirales	Metazoa	Mollusca	Bivalvia	Cardiida	Cardiidae	Tridacna	Tridacna gigas	Integration	0.88	Passed	79.400000000000006
GCA_945859735.2	CAMAOU020001730.1	vr1	No	263935	9767	23902	14135	84.21	Orthopolintovirales	Metazoa	Mollusca	Bivalvia	Cardiida	Cardiidae	Tridacna	Tridacna gigas	Integration	0.74	Passed	79.400000000000006
GCA_945859735.2	CAMAOU020003148.1	vr1	No	61290	9941	24074	14133	77.78	Orthopolintovirales	Metazoa	Mollusca	Bivalvia	Cardiida	Cardiidae	Tridacna	Tridacna gigas	Integration	0.72	Passed	79.400000000000006
GCA_945859735.2	CAMAOU020000627.1	vr1	No	432487	38249	52382	14133	82.35	Orthopolintovirales	Metazoa	Mollusca	Bivalvia	Cardiida	Cardiidae	Tridacna	Tridacna gigas	Integration	0.76	Passed	79.400000000000006
GCA_945859735.2	CAMAOU020001853.1	vr1	No	184114	105244	119362	14118	82.35	Orthopolintovirales	Metazoa	Mollusca	Bivalvia	Cardiida	Cardiidae	Tridacna	Tridacna gigas	Integration	0.76	Passed	79.400000000000006
GCA_945859735.2	CAMAOU020003124.1	vr1	No	154575	82588	96704	14116	93.75	Orthopolintovirales	Metazoa	Mollusca	Bivalvia	Cardiida	Cardiidae	Tridacna	Tridacna gigas	Integration	0.62	Passed	79.400000000000006
GCA_945859735.2	CAMAOU020005746.1	vr1	No	206369	35639	49754	14115	81.25	Orthopolintovirales	Metazoa	Mollusca	Bivalvia	Cardiida	Cardiidae	Tridacna	Tridacna gigas	Integration	0.81	Passed	79.400000000000006
GCA_945859735.2	CAMAOU020000310.1	vr1	No	332113	61747	75857	14110	77.27	Orthopolintovirales	Metazoa	Mollusca	Bivalvia	Cardiida	Cardiidae	Tridacna	Tridacna gigas	Integration	0.68	Passed	79.400000000000006
GCA_945859735.2	CAMAOU020003828.1	vr1	No	66182	227	14336	14109	63.64	Orthopolintovirales	Metazoa	Mollusca	Bivalvia	Cardiida	Cardiidae	Tridacna	Tridacna gigas	Integration	0.64	Passed	79.400000000000006
GCA_945859735.2	CAMAOU020001679.1	vr1	No	294603	75832	89939	14107	81.82	Orthopolintovirales	Metazoa	Mollusca	Bivalvia	Cardiida	Cardiidae	Tridacna	Tridacna gigas	Integration	0.82	Passed	79.400000000000006
GCA_945859735.2	CAMAOU020000586.1	vr1	No	855614	245257	259353	14096	76.47	Orthopolintovirales	Metazoa	Mollusca	Bivalvia	Cardiida	Cardiidae	Tridacna	Tridacna gigas	Integration	0.82	Passed	79.400000000000006
GCA_945859735.2	CAMAOU020002430.1	vr1	No	170329	12674	26769	14095	76.19	Orthopolintovirales	Metazoa	Mollusca	Bivalvia	Cardiida	Cardiidae	Tridacna	Tridacna gigas	Integration	0.71	Passed	79.400000000000006
GCA_945859735.2	CAMAOU020000348.1	vr1	No	702635	282638	296728	14090	66.67	Orthopolintovirales	Metazoa	Mollusca	Bivalvia	Cardiida	Cardiidae	Tridacna	Tridacna gigas	Integration	0.89	Passed	79.400000000000006
GCA_945859735.2	CAMAOU020000640.1	vr1	No	311456	80275	94364	14089	75	Orthopolintovirales	Metazoa	Mollusca	Bivalvia	Cardiida	Cardiidae	Tridacna	Tridacna gigas	Integration	0.81	Passed	79.400000000000006
GCA_945859735.2	CAMAOU020000889.1	vr1	No	1028636	834626	848711	14085	94.44	Orthopolintovirales	Metazoa	Mollusca	Bivalvia	Cardiida	Cardiidae	Tridacna	Tridacna gigas	Integration	0.61	Passed	79.400000000000006
GCA_945859735.2	CAMAOU020005837.1	vr1	No	133444	57448	71528	14080	85.71	Orthopolintovirales	Metazoa	Mollusca	Bivalvia	Cardiida	Cardiidae	Tridacna	Tridacna gigas	Integration	0.86	Passed	79.400000000000006
GCA_945859735.2	CAMAOU020005829.1	vr1	No	518088	3549	17629	14080	86.67	Orthopolintovirales	Metazoa	Mollusca	Bivalvia	Cardiida	Cardiidae	Tridacna	Tridacna gigas	Integration	0.87	Passed	79.400000000000006
GCA_945859735.2	CAMAOU020000182.1	vr1	No	1405513	52740	66819	14079	84.62	Orthopolintovirales	Metazoa	Mollusca	Bivalvia	Cardiida	Cardiidae	Tridacna	Tridacna gigas	Integration	0.85	Passed	79.400000000000006
GCA_945859735.2	CAMAOU020000318.1	vr1	No	563672	41786	55863	14077	86.67	Orthopolintovirales	Metazoa	Mollusca	Bivalvia	Cardiida	Cardiidae	Tridacna	Tridacna gigas	Integration	0.8	Passed	79.400000000000006
GCA_945859735.2	CAMAOU020000081.1	vr1	No	375338	174089	188161	14072	73.68	Orthopolintovirales	Metazoa	Mollusca	Bivalvia	Cardiida	Cardiidae	Tridacna	Tridacna gigas	Integration	0.79	Passed	79.400000000000006
GCA_945859735.2	CAMAOU020005401.1	vr1	No	44331	9867	23938	14071	85.71	Orthopolintovirales	Metazoa	Mollusca	Bivalvia	Cardiida	Cardiidae	Tridacna	Tridacna gigas	Integration	0.86	Passed	79.400000000000006
GCA_945859735.2	CAMAOU020000979.1	vr1	No	421339	294687	308751	14064	100	Orthopolintovirales	Metazoa	Mollusca	Bivalvia	Cardiida	Cardiidae	Tridacna	Tridacna gigas	Integration	0.72	Passed	79.400000000000006
GCA_945859735.2	CAMAOU020000913.1	vr1	No	403491	57158	71221	14063	84.62	Orthopolintovirales	Metazoa	Mollusca	Bivalvia	Cardiida	Cardiidae	Tridacna	Tridacna gigas	Integration	0.92	Passed	79.400000000000006
GCA_945859735.2	CAMAOU020000055.1	vr1	No	1110292	319041	333104	14063	91.67	Orthopolintovirales	Metazoa	Mollusca	Bivalvia	Cardiida	Cardiidae	Tridacna	Tridacna gigas	Integration	0.92	Passed	79.400000000000006
GCA_945859735.2	CAMAOU020000377.1	vr1	No	420948	77785	91847	14062	85.71	Orthopolintovirales	Metazoa	Mollusca	Bivalvia	Cardiida	Cardiidae	Tridacna	Tridacna gigas	Integration	0.93	Passed	79.400000000000006
GCA_945859735.2	CAMAOU020000758.1	vr1	No	496952	377874	391935	14061	73.33	Orthopolintovirales	Metazoa	Mollusca	Bivalvia	Cardiida	Cardiidae	Tridacna	Tridacna gigas	Integration	0.87	Passed	79.400000000000006
GCA_945859735.2	CAMAOU020000844.1	vr1	No	790646	27699	41759	14060	86.67	Orthopolintovirales	Metazoa	Mollusca	Bivalvia	Cardiida	Cardiidae	Tridacna	Tridacna gigas	Integration	0.8	Passed	79.400000000000006
GCA_945859735.2	CAMAOU020000034.1	vr1	No	463912	75866	89919	14053	81.82	Orthopolintovirales	Metazoa	Mollusca	Bivalvia	Cardiida	Cardiidae	Tridacna	Tridacna gigas	Integration	0.64	Passed	79.400000000000006
GCA_945859735.2	CAMAOU020001697.1	vr1	No	210059	154556	168607	14051	93.33	Orthopolintovirales	Metazoa	Mollusca	Bivalvia	Cardiida	Cardiidae	Tridacna	Tridacna gigas	Integration	0.73	Passed	79.400000000000006
GCA_945859735.2	CAMAOU020000526.1	vr1	No	269074	140292	154341	14049	72.22	Orthopolintovirales	Metazoa	Mollusca	Bivalvia	Cardiida	Cardiidae	Tridacna	Tridacna gigas	Integration	0.83	Passed	79.400000000000006
GCA_945859735.2	CAMAOU020000011.1	vr1	No	443518	147800	161849	14049	84.62	Orthopolintovirales	Metazoa	Mollusca	Bivalvia	Cardiida	Cardiidae	Tridacna	Tridacna gigas	Integration	0.92	Passed	79.400000000000006
GCA_945859735.2	CAMAOU020001545.1	vr1	No	220613	9987	24032	14045	84.21	Orthopolintovirales	Metazoa	Mollusca	Bivalvia	Cardiida	Cardiidae	Tridacna	Tridacna gigas	Integration	0.68	Passed	79.400000000000006
GCA_945859735.2	CAMAOU020001231.1	vr1	No	498777	285753	299793	14040	77.78	Orthopolintovirales	Metazoa	Mollusca	Bivalvia	Cardiida	Cardiidae	Tridacna	Tridacna gigas	Integration	0.72	Passed	79.400000000000006
GCA_945859735.2	CAMAOU020000651.1	vr1	No	959291	367544	381579	14035	80	Orthopolintovirales	Metazoa	Mollusca	Bivalvia	Cardiida	Cardiidae	Tridacna	Tridacna gigas	Integration	0.87	Passed	79.400000000000006
GCA_945859735.2	CAMAOU020000592.1	vr1	No	1279159	97797	111832	14035	88.89	Orthopolintovirales	Metazoa	Mollusca	Bivalvia	Cardiida	Cardiidae	Tridacna	Tridacna gigas	Integration	0.67	Passed	79.400000000000006
GCA_945859735.2	CAMAOU020001438.1	vr1	No	583568	241626	255658	14032	85.71	Orthopolintovirales	Metazoa	Mollusca	Bivalvia	Cardiida	Cardiidae	Tridacna	Tridacna gigas	Integration	0.86	Passed	79.400000000000006
GCA_945859735.2	CAMAOU020000169.1	vr1	No	659299	283423	297450	14027	80	Orthopolintovirales	Metazoa	Mollusca	Bivalvia	Cardiida	Cardiidae	Tridacna	Tridacna gigas	Integration	0.87	Passed	79.400000000000006
GCA_945859735.2	CAMAOU020000396.1	vr1	No	359092	127284	141305	14021	86.67	Orthopolintovirales	Metazoa	Mollusca	Bivalvia	Cardiida	Cardiidae	Tridacna	Tridacna gigas	Integration	0.93	Passed	79.400000000000006
GCA_945859735.2	CAMAOU020001808.1	vr1	No	361730	313826	327846	14020	80	Orthopolintovirales	Metazoa	Mollusca	Bivalvia	Cardiida	Cardiidae	Tridacna	Tridacna gigas	Integration	0.87	Passed	79.400000000000006
GCA_945859735.2	CAMAOU020001292.1	vr1	No	402898	314582	328602	14020	75	Orthopolintovirales	Metazoa	Mollusca	Bivalvia	Cardiida	Cardiidae	Tridacna	Tridacna gigas	Integration	0.88	Passed	79.400000000000006
GCA_945859735.2	CAMAOU020003163.1	vr1	No	28683	4727	18745	14018	78.57	Orthopolintovirales	Metazoa	Mollusca	Bivalvia	Cardiida	Cardiidae	Tridacna	Tridacna gigas	Integration	0.93	Passed	79.400000000000006
GCA_945859735.2	CAMAOU020001459.1	vr1	No	610211	382774	396792	14018	82.35	Orthopolintovirales	Metazoa	Mollusca	Bivalvia	Cardiida	Cardiidae	Tridacna	Tridacna gigas	Integration	0.76	Passed	79.400000000000006
GCA_945859735.2	CAMAOU020000823.1	vr1	No	754653	89122	103140	14018	84.62	Orthopolintovirales	Metazoa	Mollusca	Bivalvia	Cardiida	Cardiidae	Tridacna	Tridacna gigas	Integration	0.92	Passed	79.400000000000006
GCA_945859735.2	CAMAOU020000795.1	vr1	No	625328	265263	279281	14018	81.25	Orthopolintovirales	Metazoa	Mollusca	Bivalvia	Cardiida	Cardiidae	Tridacna	Tridacna gigas	Integration	0.81	Passed	79.400000000000006
GCA_945859735.2	CAMAOU020002705.1	vr1	No	162301	72704	86719	14015	80	Orthopolintovirales	Metazoa	Mollusca	Bivalvia	Cardiida	Cardiidae	Tridacna	Tridacna gigas	Integration	0.87	Passed	79.400000000000006
GCA_945859735.2	CAMAOU020004291.1	vr1	No	44956	2407	16421	14014	85	Orthopolintovirales	Metazoa	Mollusca	Bivalvia	Cardiida	Cardiidae	Tridacna	Tridacna gigas	Integration	0.65	Passed	79.400000000000006
GCA_945859735.2	CAMAOU020000315.1	vr1	No	1039492	210535	224548	14013	84.62	Orthopolintovirales	Metazoa	Mollusca	Bivalvia	Cardiida	Cardiidae	Tridacna	Tridacna gigas	Integration	0.92	Passed	79.400000000000006
GCA_945859735.2	CAMAOU020000598.1	vr1	No	505869	193129	207139	14010	85.71	Orthopolintovirales	Metazoa	Mollusca	Bivalvia	Cardiida	Cardiidae	Tridacna	Tridacna gigas	Integration	0.86	Passed	79.400000000000006
GCA_945859735.2	CAMAOU020000100.1	vr1	No	148497	53969	67979	14010	80	Orthopolintovirales	Metazoa	Mollusca	Bivalvia	Cardiida	Cardiidae	Tridacna	Tridacna gigas	Integration	0.7	Passed	79.400000000000006
GCA_945859735.2	CAMAOU020005827.1	vr1	No	1118302	41968	55977	14009	78.57	Orthopolintovirales	Metazoa	Mollusca	Bivalvia	Cardiida	Cardiidae	Tridacna	Tridacna gigas	Integration	0.93	Passed	79.400000000000006
GCA_945859735.2	CAMAOU020000459.1	vr1	No	746077	383549	397558	14009	78.57	Orthopolintovirales	Metazoa	Mollusca	Bivalvia	Cardiida	Cardiidae	Tridacna	Tridacna gigas	Integration	0.93	Passed	79.400000000000006
GCA_945859735.2	CAMAOU020000017.1	vr1	No	1655822	380121	394130	14009	84.21	Orthopolintovirales	Metazoa	Mollusca	Bivalvia	Cardiida	Cardiidae	Tridacna	Tridacna gigas	Integration	0.63	Passed	79.400000000000006
GCA_945859735.2	CAMAOU020000730.1	vr1	No	916886	491684	505691	14007	85.71	Orthopolintovirales	Metazoa	Mollusca	Bivalvia	Cardiida	Cardiidae	Tridacna	Tridacna gigas	Integration	0.86	Passed	79.400000000000006
GCA_945859735.2	CAMAOU020003080.1	vr1	No	156943	15301	29307	14006	77.78	Orthopolintovirales	Metazoa	Mollusca	Bivalvia	Cardiida	Cardiidae	Tridacna	Tridacna gigas	Integration	0.78	Passed	79.400000000000006
GCA_945859735.2	CAMAOU020002512.1	vr1	No	242238	110074	124079	14005	81.25	Orthopolintovirales	Metazoa	Mollusca	Bivalvia	Cardiida	Cardiidae	Tridacna	Tridacna gigas	Integration	0.75	Passed	79.400000000000006
GCA_945859735.2	CAMAOU020000486.1	vr1	No	2012844	542321	556326	14005	88.89	Orthopolintovirales	Metazoa	Mollusca	Bivalvia	Cardiida	Cardiidae	Tridacna	Tridacna gigas	Integration	0.72	Passed	79.400000000000006
GCA_945859735.2	CAMAOU020000842.1	vr1	No	347313	66837	80841	14004	85.71	Orthopolintovirales	Metazoa	Mollusca	Bivalvia	Cardiida	Cardiidae	Tridacna	Tridacna gigas	Integration	0.86	Passed	79.400000000000006
GCA_945859735.2	CAMAOU020001245.1	vr1	No	96088	62595	76598	14003	74.07	Orthopolintovirales	Metazoa	Mollusca	Bivalvia	Cardiida	Cardiidae	Tridacna	Tridacna gigas	Integration	0.59	Passed	79.400000000000006
GCA_945859735.2	CAMAOU020001492.1	vr1	No	539357	46969	60970	14001	76.92	Orthopolintovirales	Metazoa	Mollusca	Bivalvia	Cardiida	Cardiidae	Tridacna	Tridacna gigas	Integration	0.92	Passed	79.400000000000006
GCA_945859735.2	CAMAOU020002109.1	vr1	No	29193	9265	23265	14000	78.57	Orthopolintovirales	Metazoa	Mollusca	Bivalvia	Cardiida	Cardiidae	Tridacna	Tridacna gigas	Integration	0.93	Passed	79.400000000000006
GCA_945859735.2	CAMAOU020001033.1	vr1	No	256068	189581	203581	14000	85.71	Orthopolintovirales	Metazoa	Mollusca	Bivalvia	Cardiida	Cardiidae	Tridacna	Tridacna gigas	Integration	0.86	Passed	79.400000000000006
GCA_945859735.2	CAMAOU020000513.1	vr1	No	602949	84881	98880	13999	75	Orthopolintovirales	Metazoa	Mollusca	Bivalvia	Cardiida	Cardiidae	Tridacna	Tridacna gigas	Integration	0.88	Passed	79.400000000000006
GCA_945859735.2	CAMAOU020002629.1	vr1	No	118379	64758	78754	13996	90.48	Orthopolintovirales	Metazoa	Mollusca	Bivalvia	Cardiida	Cardiidae	Tridacna	Tridacna gigas	Integration	0.62	Passed	79.400000000000006
GCA_945859735.2	CAMAOU020001369.1	vr1	No	577570	17582	31577	13995	78.57	Orthopolintovirales	Metazoa	Mollusca	Bivalvia	Cardiida	Cardiidae	Tridacna	Tridacna gigas	Integration	0.93	Passed	79.400000000000006
GCA_945859735.2	CAMAOU020002016.1	vr1	No	352799	116098	130092	13994	76.47	Orthopolintovirales	Metazoa	Mollusca	Bivalvia	Cardiida	Cardiidae	Tridacna	Tridacna gigas	Integration	0.82	Passed	79.400000000000006
GCA_945859735.2	CAMAOU020001268.1	vr1	No	333256	186916	200909	13993	80	Orthopolintovirales	Metazoa	Mollusca	Bivalvia	Cardiida	Cardiidae	Tridacna	Tridacna gigas	Integration	0.87	Passed	79.400000000000006
GCA_945859735.2	CAMAOU020000936.1	vr1	No	1326684	43529	57522	13993	77.78	Orthopolintovirales	Metazoa	Mollusca	Bivalvia	Cardiida	Cardiidae	Tridacna	Tridacna gigas	Integration	0.78	Passed	79.400000000000006
GCA_945859735.2	CAMAOU020000279.1	vr1	No	645409	121924	135915	13991	84.62	Orthopolintovirales	Metazoa	Mollusca	Bivalvia	Cardiida	Cardiidae	Tridacna	Tridacna gigas	Integration	0.92	Passed	79.400000000000006
GCA_945859735.2	CAMAOU020002108.1	vr1	No	95787	22959	36946	13987	77.78	Orthopolintovirales	Metazoa	Mollusca	Bivalvia	Cardiida	Cardiidae	Tridacna	Tridacna gigas	Integration	0.78	Passed	79.400000000000006
GCA_945859735.2	CAMAOU020000940.1	vr1	No	535488	342605	356590	13985	84.62	Orthopolintovirales	Metazoa	Mollusca	Bivalvia	Cardiida	Cardiidae	Tridacna	Tridacna gigas	Integration	0.92	Passed	79.400000000000006
GCA_945859735.2	CAMAOU020000734.1	vr1	No	480675	4888	18868	13980	85.71	Orthopolintovirales	Metazoa	Mollusca	Bivalvia	Cardiida	Cardiidae	Tridacna	Tridacna gigas	Integration	0.86	Passed	79.400000000000006
GCA_945859735.2	CAMAOU020000458.1	vr1	No	414655	175034	189014	13980	80	Orthopolintovirales	Metazoa	Mollusca	Bivalvia	Cardiida	Cardiidae	Tridacna	Tridacna gigas	Integration	0.87	Passed	79.400000000000006
GCA_945859735.2	CAMAOU020003242.1	vr1	No	120691	79410	93389	13979	78.57	Orthopolintovirales	Metazoa	Mollusca	Bivalvia	Cardiida	Cardiidae	Tridacna	Tridacna gigas	Integration	0.93	Passed	79.400000000000006
GCA_945859735.2	CAMAOU020000386.1	vr1	No	2271386	280021	294000	13979	100	Orthopolintovirales	Metazoa	Mollusca	Bivalvia	Cardiida	Cardiidae	Tridacna	Tridacna gigas	Integration	0.91	Passed	79.400000000000006
GCA_945859735.2	CAMAOU020000992.1	vr1	No	926264	545246	559224	13978	92.31	Orthopolintovirales	Metazoa	Mollusca	Bivalvia	Cardiida	Cardiidae	Tridacna	Tridacna gigas	Integration	0.92	Passed	79.400000000000006
GCA_945859735.2	CAMAOU020002706.1	vr1	No	421622	129302	143278	13976	78.57	Orthopolintovirales	Metazoa	Mollusca	Bivalvia	Cardiida	Cardiidae	Tridacna	Tridacna gigas	Integration	0.93	Passed	79.400000000000006
GCA_945859735.2	CAMAOU020001228.1	vr1	No	547732	100352	114325	13973	84.62	Orthopolintovirales	Metazoa	Mollusca	Bivalvia	Cardiida	Cardiidae	Tridacna	Tridacna gigas	Integration	0.92	Passed	79.400000000000006
GCA_945859735.2	CAMAOU020000111.1	vr1	No	1075576	67869	81842	13973	92.31	Orthopolintovirales	Metazoa	Mollusca	Bivalvia	Cardiida	Cardiidae	Tridacna	Tridacna gigas	Integration	0.85	Passed	79.400000000000006
GCA_945859735.2	CAMAOU020001294.1	vr1	No	300984	182885	196856	13971	91.67	Orthopolintovirales	Metazoa	Mollusca	Bivalvia	Cardiida	Cardiidae	Tridacna	Tridacna gigas	Integration	0.92	Passed	79.400000000000006
GCA_945859735.2	CAMAOU020000656.1	vr1	No	878683	388259	402230	13971	85.71	Orthopolintovirales	Metazoa	Mollusca	Bivalvia	Cardiida	Cardiidae	Tridacna	Tridacna gigas	Integration	0.86	Passed	79.400000000000006
GCA_945859735.2	CAMAOU020003424.1	vr1	No	52214	37679	51649	13970	73.33	Orthopolintovirales	Metazoa	Mollusca	Bivalvia	Cardiida	Cardiidae	Tridacna	Tridacna gigas	Integration	0.87	Passed	79.400000000000006
GCA_945859735.2	CAMAOU020001155.1	vr1	No	399839	298352	312318	13966	92.86	Orthopolintovirales	Metazoa	Mollusca	Bivalvia	Cardiida	Cardiidae	Tridacna	Tridacna gigas	Integration	0.79	Passed	79.400000000000006
GCA_945859735.2	CAMAOU020003572.1	vr1	No	49796	1581	15545	13964	81.82	Orthopolintovirales	Metazoa	Mollusca	Bivalvia	Cardiida	Cardiidae	Tridacna	Tridacna gigas	Integration	0.64	Passed	79.400000000000006
GCA_945859735.2	CAMAOU020001254.1	vr1	No	1047510	518725	532687	13962	100	Orthopolintovirales	Metazoa	Mollusca	Bivalvia	Cardiida	Cardiidae	Tridacna	Tridacna gigas	Integration	0.83	Passed	79.400000000000006
GCA_945859735.2	CAMAOU020004418.1	vr1	No	63087	9279	23240	13961	78.57	Orthopolintovirales	Metazoa	Mollusca	Bivalvia	Cardiida	Cardiidae	Tridacna	Tridacna gigas	Integration	0.93	Passed	79.400000000000006
GCA_945859735.2	CAMAOU020000184.1	vr1	No	1375082	332314	346275	13961	92.86	Orthopolintovirales	Metazoa	Mollusca	Bivalvia	Cardiida	Cardiidae	Tridacna	Tridacna gigas	Integration	0.79	Passed	79.400000000000006
GCA_945859735.2	CAMAOU020000291.1	vr1	No	1216931	506729	520688	13959	84.62	Orthopolintovirales	Metazoa	Mollusca	Bivalvia	Cardiida	Cardiidae	Tridacna	Tridacna gigas	Integration	0.92	Passed	79.400000000000006
GCA_945859735.2	CAMAOU020003552.1	vr1	No	34729	19664	33617	13953	73.33	Orthopolintovirales	Metazoa	Mollusca	Bivalvia	Cardiida	Cardiidae	Tridacna	Tridacna gigas	Integration	0.93	Passed	79.400000000000006
GCA_945859735.2	CAMAOU020000270.1	vr1	No	729313	24215	38167	13952	76.92	Orthopolintovirales	Metazoa	Mollusca	Bivalvia	Cardiida	Cardiidae	Tridacna	Tridacna gigas	Integration	0.92	Passed	79.400000000000006
GCA_945859735.2	CAMAOU020000076.1	vr1	No	642186	69927	83878	13951	84.62	Orthopolintovirales	Metazoa	Mollusca	Bivalvia	Cardiida	Cardiidae	Tridacna	Tridacna gigas	Integration	0.92	Passed	79.400000000000006
GCA_945859735.2	CAMAOU020004738.1	vr1	No	35477	4258	18203	13945	86.67	Orthopolintovirales	Metazoa	Mollusca	Bivalvia	Cardiida	Cardiidae	Tridacna	Tridacna gigas	Integration	0.8	Passed	79.400000000000006
GCA_945859735.2	CAMAOU020001178.1	vr1	No	304747	176427	190372	13945	93.75	Orthopolintovirales	Metazoa	Mollusca	Bivalvia	Cardiida	Cardiidae	Tridacna	Tridacna gigas	Integration	0.69	Passed	79.400000000000006
GCA_945859735.2	CAMAOU020000545.1	vr1	No	482385	336469	350412	13943	78.57	Orthopolintovirales	Metazoa	Mollusca	Bivalvia	Cardiida	Cardiidae	Tridacna	Tridacna gigas	Integration	0.93	Passed	79.400000000000006
GCA_945859735.2	CAMAOU020000872.1	vr1	No	133888	109292	123234	13942	82.35	Orthopolintovirales	Metazoa	Mollusca	Bivalvia	Cardiida	Cardiidae	Tridacna	Tridacna gigas	Integration	0.76	Passed	79.400000000000006
GCA_945859735.2	CAMAOU020000041.1	vr1	No	619642	409644	423585	13941	76.47	Orthopolintovirales	Metazoa	Mollusca	Bivalvia	Cardiida	Cardiidae	Tridacna	Tridacna gigas	Integration	0.82	Passed	79.400000000000006
GCA_945859735.2	CAMAOU020000576.1	vr1	No	901022	693790	707727	13937	81.25	Orthopolintovirales	Metazoa	Mollusca	Bivalvia	Cardiida	Cardiidae	Tridacna	Tridacna gigas	Integration	0.81	Passed	79.400000000000006
GCA_945859735.2	CAMAOU020005492.1	vr1	No	42140	21617	35552	13935	83.33	Orthopolintovirales	Metazoa	Mollusca	Bivalvia	Cardiida	Cardiidae	Tridacna	Tridacna gigas	Integration	0.72	Passed	79.400000000000006
GCA_945859735.2	CAMAOU020004409.1	vr1	No	46447	8692	22627	13935	83.33	Orthopolintovirales	Metazoa	Mollusca	Bivalvia	Cardiida	Cardiidae	Tridacna	Tridacna gigas	Integration	0.72	Passed	79.400000000000006
GCA_945859735.2	CAMAOU020005611.1	vr1	No	26844	11581	25515	13934	70	Orthopolintovirales	Metazoa	Mollusca	Bivalvia	Cardiida	Cardiidae	Tridacna	Tridacna gigas	Integration	0.75	Passed	79.400000000000006
GCA_945859735.2	CAMAOU020001354.1	vr1	No	524735	67452	81385	13933	78.57	Orthopolintovirales	Metazoa	Mollusca	Bivalvia	Cardiida	Cardiidae	Tridacna	Tridacna gigas	Integration	0.93	Passed	79.400000000000006
GCA_945859735.2	CAMAOU020001099.1	vr1	No	262272	46201	60132	13931	68.75	Orthopolintovirales	Metazoa	Mollusca	Bivalvia	Cardiida	Cardiidae	Tridacna	Tridacna gigas	Integration	0.94	Passed	79.400000000000006
GCA_945859735.2	CAMAOU020002546.1	vr1	No	51744	1745	15674	13929	78.57	Orthopolintovirales	Metazoa	Mollusca	Bivalvia	Cardiida	Cardiidae	Tridacna	Tridacna gigas	Integration	0.93	Passed	79.400000000000006
GCA_945859735.2	CAMAOU020002092.1	vr1	No	68491	21448	35376	13928	75	Orthopolintovirales	Metazoa	Mollusca	Bivalvia	Cardiida	Cardiidae	Tridacna	Tridacna gigas	Integration	0.88	Passed	79.400000000000006
GCA_945859735.2	CAMAOU020000329.1	vr1	No	822800	35786	49714	13928	77.78	Orthopolintovirales	Metazoa	Mollusca	Bivalvia	Cardiida	Cardiidae	Tridacna	Tridacna gigas	Integration	0.78	Passed	79.400000000000006
GCA_945859735.2	CAMAOU020005369.1	vr1	No	46297	709	14636	13927	78.57	Orthopolintovirales	Metazoa	Mollusca	Bivalvia	Cardiida	Cardiidae	Tridacna	Tridacna gigas	Integration	0.93	Passed	79.400000000000006
GCA_945859735.2	CAMAOU020000629.1	vr1	No	1036903	33651	47576	13925	86.67	Orthopolintovirales	Metazoa	Mollusca	Bivalvia	Cardiida	Cardiidae	Tridacna	Tridacna gigas	Integration	0.8	Passed	79.400000000000006
GCA_945859735.2	CAMAOU020000922.1	vr1	No	420458	356139	370063	13924	70.59	Orthopolintovirales	Metazoa	Mollusca	Bivalvia	Cardiida	Cardiidae	Tridacna	Tridacna gigas	Integration	0.76	Passed	79.400000000000006
GCA_945859735.2	CAMAOU020001214.1	vr1	No	741184	248605	262528	13923	85.71	Orthopolintovirales	Metazoa	Mollusca	Bivalvia	Cardiida	Cardiidae	Tridacna	Tridacna gigas	Integration	0.86	Passed	79.400000000000006
GCA_945859735.2	CAMAOU020000132.1	vr1	No	592767	544909	558830	13921	78.57	Orthopolintovirales	Metazoa	Mollusca	Bivalvia	Cardiida	Cardiidae	Tridacna	Tridacna gigas	Integration	1	Passed	79.400000000000006
GCA_945859735.2	CAMAOU020000437.1	vr1	No	729465	42130	56048	13918	80	Orthopolintovirales	Metazoa	Mollusca	Bivalvia	Cardiida	Cardiidae	Tridacna	Tridacna gigas	Integration	0.73	Passed	79.400000000000006
GCA_945859735.2	CAMAOU020000600.1	vr1	No	517266	272570	286486	13916	81.25	Orthopolintovirales	Metazoa	Mollusca	Bivalvia	Cardiida	Cardiidae	Tridacna	Tridacna gigas	Integration	0.81	Passed	79.400000000000006
GCA_945859735.2	CAMAOU020003759.1	vr1	No	61134	12350	26264	13914	80	Orthopolintovirales	Metazoa	Mollusca	Bivalvia	Cardiida	Cardiidae	Tridacna	Tridacna gigas	Integration	0.8	Passed	79.400000000000006
GCA_945859735.2	CAMAOU020005511.1	vr1	No	38883	18730	32642	13912	91.67	Orthopolintovirales	Metazoa	Mollusca	Bivalvia	Cardiida	Cardiidae	Tridacna	Tridacna gigas	Integration	0.92	Passed	79.400000000000006
GCA_945859735.2	CAMAOU020000905.1	vr1	No	1426809	226066	239978	13912	91.67	Orthopolintovirales	Metazoa	Mollusca	Bivalvia	Cardiida	Cardiidae	Tridacna	Tridacna gigas	Integration	0.92	Passed	79.400000000000006
GCA_945859735.2	CAMAOU020000701.1	vr1	No	471057	304628	318540	13912	84.62	Orthopolintovirales	Metazoa	Mollusca	Bivalvia	Cardiida	Cardiidae	Tridacna	Tridacna gigas	Integration	0.92	Passed	79.400000000000006
GCA_945859735.2	CAMAOU020001425.1	vr1	No	985525	528775	542686	13911	77.78	Orthopolintovirales	Metazoa	Mollusca	Bivalvia	Cardiida	Cardiidae	Tridacna	Tridacna gigas	Integration	0.78	Passed	79.400000000000006
GCA_945859735.2	CAMAOU020000146.1	vr1	No	375158	345687	359598	13911	78.57	Orthopolintovirales	Metazoa	Mollusca	Bivalvia	Cardiida	Cardiidae	Tridacna	Tridacna gigas	Integration	0.93	Passed	79.400000000000006
GCA_945859735.2	CAMAOU020001422.1	vr1	No	359001	25882	39792	13910	77.78	Orthopolintovirales	Metazoa	Mollusca	Bivalvia	Cardiida	Cardiidae	Tridacna	Tridacna gigas	Integration	0.72	Passed	79.400000000000006
GCA_945859735.2	CAMAOU020000599.1	vr1	No	360267	277388	291296	13908	87.5	Orthopolintovirales	Metazoa	Mollusca	Bivalvia	Cardiida	Cardiidae	Tridacna	Tridacna gigas	Integration	0.69	Passed	79.400000000000006
GCA_945859735.2	CAMAOU020000331.1	vr1	No	634322	280385	294293	13908	91.67	Orthopolintovirales	Metazoa	Mollusca	Bivalvia	Cardiida	Cardiidae	Tridacna	Tridacna gigas	Integration	0.92	Passed	79.400000000000006
GCA_945859735.2	CAMAOU020001982.1	vr1	No	129277	59372	73279	13907	73.33	Orthopolintovirales	Metazoa	Mollusca	Bivalvia	Cardiida	Cardiidae	Tridacna	Tridacna gigas	Integration	0.93	Passed	79.400000000000006
GCA_945859735.2	CAMAOU020000692.1	vr1	No	1013711	474101	488007	13906	88.89	Orthopolintovirales	Metazoa	Mollusca	Bivalvia	Cardiida	Cardiidae	Tridacna	Tridacna gigas	Integration	0.67	Passed	79.400000000000006
GCA_945859735.2	CAMAOU020000389.1	vr1	No	589349	482771	496675	13904	92.31	Orthopolintovirales	Metazoa	Mollusca	Bivalvia	Cardiida	Cardiidae	Tridacna	Tridacna gigas	Integration	0.92	Passed	79.400000000000006
GCA_945859735.2	CAMAOU020002541.1	vr1	No	148279	5423	19324	13901	72.73	Orthopolintovirales	Metazoa	Mollusca	Bivalvia	Cardiida	Cardiidae	Tridacna	Tridacna gigas	Integration	0.68	Passed	79.400000000000006
GCA_945859735.2	CAMAOU020004846.1	vr1	No	31599	16514	30414	13900	84.62	Orthopolintovirales	Metazoa	Mollusca	Bivalvia	Cardiida	Cardiidae	Tridacna	Tridacna gigas	Integration	0.92	Passed	79.400000000000006
GCA_945859735.2	CAMAOU020001198.1	vr1	No	476310	180620	194519	13899	84.62	Orthopolintovirales	Metazoa	Mollusca	Bivalvia	Cardiida	Cardiidae	Tridacna	Tridacna gigas	Integration	0.92	Passed	79.400000000000006
GCA_945859735.2	CAMAOU020001182.1	vr1	No	500001	39675	53574	13899	92.86	Orthopolintovirales	Metazoa	Mollusca	Bivalvia	Cardiida	Cardiidae	Tridacna	Tridacna gigas	Integration	0.79	Passed	79.400000000000006
GCA_945859735.2	CAMAOU020000605.1	vr1	No	410645	74400	88297	13897	81.82	Orthopolintovirales	Metazoa	Mollusca	Bivalvia	Cardiida	Cardiidae	Tridacna	Tridacna gigas	Integration	0.64	Passed	79.400000000000006
GCA_945859735.2	CAMAOU020001057.1	vr1	No	557825	45878	59773	13895	81.25	Orthopolintovirales	Metazoa	Mollusca	Bivalvia	Cardiida	Cardiidae	Tridacna	Tridacna gigas	Integration	0.81	Passed	79.400000000000006
GCA_945859735.2	CAMAOU020000233.1	vr1	No	970271	173268	187163	13895	93.33	Orthopolintovirales	Metazoa	Mollusca	Bivalvia	Cardiida	Cardiidae	Tridacna	Tridacna gigas	Integration	0.73	Passed	79.400000000000006
GCA_945859735.2	CAMAOU020000967.1	vr1	No	781849	165956	179850	13894	76.92	Orthopolintovirales	Metazoa	Mollusca	Bivalvia	Cardiida	Cardiidae	Tridacna	Tridacna gigas	Integration	0.85	Passed	79.400000000000006
GCA_945859735.2	CAMAOU020001229.1	vr1	No	201525	66184	80077	13893	84.62	Orthopolintovirales	Metazoa	Mollusca	Bivalvia	Cardiida	Cardiidae	Tridacna	Tridacna gigas	Integration	0.92	Passed	79.400000000000006
GCA_945859735.2	CAMAOU020003062.1	vr1	No	52240	22314	36202	13888	81.25	Orthopolintovirales	Metazoa	Mollusca	Bivalvia	Cardiida	Cardiidae	Tridacna	Tridacna gigas	Integration	0.81	Passed	79.400000000000006
GCA_945859735.2	CAMAOU020001115.1	vr1	No	793556	58873	72759	13886	94.12	Orthopolintovirales	Metazoa	Mollusca	Bivalvia	Cardiida	Cardiidae	Tridacna	Tridacna gigas	Integration	0.65	Passed	79.400000000000006
GCA_945859735.2	CAMAOU020000359.1	vr1	No	683443	124968	138854	13886	80	Orthopolintovirales	Metazoa	Mollusca	Bivalvia	Cardiida	Cardiidae	Tridacna	Tridacna gigas	Integration	0.93	Passed	79.400000000000006
GCA_945859735.2	CAMAOU020004134.1	vr1	No	86784	16509	30393	13884	81.25	Orthopolintovirales	Metazoa	Mollusca	Bivalvia	Cardiida	Cardiidae	Tridacna	Tridacna gigas	Integration	0.81	Passed	79.400000000000006
GCA_945859735.2	CAMAOU020001960.1	vr1	No	278951	41147	55030	13883	78.57	Orthopolintovirales	Metazoa	Mollusca	Bivalvia	Cardiida	Cardiidae	Tridacna	Tridacna gigas	Integration	0.93	Passed	79.400000000000006
GCA_945859735.2	CAMAOU020002368.1	vr1	No	53204	14128	28010	13882	75	Orthopolintovirales	Metazoa	Mollusca	Bivalvia	Cardiida	Cardiidae	Tridacna	Tridacna gigas	Integration	0.94	Passed	79.400000000000006
GCA_945859735.2	CAMAOU020000661.1	vr1	No	283840	38292	52174	13882	87.5	Orthopolintovirales	Metazoa	Mollusca	Bivalvia	Cardiida	Cardiidae	Tridacna	Tridacna gigas	Integration	0.81	Passed	79.400000000000006
GCA_945859735.2	CAMAOU020003404.1	vr1	No	139550	63265	77146	13881	77.78	Orthopolintovirales	Metazoa	Mollusca	Bivalvia	Cardiida	Cardiidae	Tridacna	Tridacna gigas	Integration	0.78	Passed	79.400000000000006
GCA_945859735.2	CAMAOU020000347.1	vr1	No	928562	53762	67643	13881	75	Orthopolintovirales	Metazoa	Mollusca	Bivalvia	Cardiida	Cardiidae	Tridacna	Tridacna gigas	Integration	0.88	Passed	79.400000000000006
GCA_945859735.2	CAMAOU020001981.1	vr1	No	217321	97620	111499	13879	88.24	Orthopolintovirales	Metazoa	Mollusca	Bivalvia	Cardiida	Cardiidae	Tridacna	Tridacna gigas	Integration	0.76	Passed	79.400000000000006
GCA_945859735.2	CAMAOU020001083.1	vr1	No	444346	26819	40698	13879	78.57	Orthopolintovirales	Metazoa	Mollusca	Bivalvia	Cardiida	Cardiidae	Tridacna	Tridacna gigas	Integration	0.93	Passed	79.400000000000006
GCA_945859735.2	CAMAOU020002555.1	vr1	No	142399	88672	102548	13876	78.57	Orthopolintovirales	Metazoa	Mollusca	Bivalvia	Cardiida	Cardiidae	Tridacna	Tridacna gigas	Integration	0.93	Passed	79.400000000000006
GCA_945859735.2	CAMAOU020000230.1	vr1	No	1225293	23879	37752	13873	57.89	Orthopolintovirales	Metazoa	Mollusca	Bivalvia	Cardiida	Cardiidae	Tridacna	Tridacna gigas	Integration	0.79	Passed	79.400000000000006
GCA_945859735.2	CAMAOU020002314.1	vr1	No	135235	19510	33382	13872	73.33	Orthopolintovirales	Metazoa	Mollusca	Bivalvia	Cardiida	Cardiidae	Tridacna	Tridacna gigas	Integration	0.93	Passed	79.400000000000006
GCA_945859735.2	CAMAOU020001562.1	vr1	No	185579	114688	128560	13872	73.33	Orthopolintovirales	Metazoa	Mollusca	Bivalvia	Cardiida	Cardiidae	Tridacna	Tridacna gigas	Integration	0.93	Passed	79.400000000000006
GCA_945859735.2	CAMAOU020000408.1	vr1	No	1125506	656348	670220	13872	88.89	Orthopolintovirales	Metazoa	Mollusca	Bivalvia	Cardiida	Cardiidae	Tridacna	Tridacna gigas	Integration	0.72	Passed	79.400000000000006
GCA_945859735.2	CAMAOU020005626.1	vr1	No	51880	17145	31016	13871	73.33	Orthopolintovirales	Metazoa	Mollusca	Bivalvia	Cardiida	Cardiidae	Tridacna	Tridacna gigas	Integration	0.93	Passed	79.400000000000006
GCA_945859735.2	CAMAOU020000461.1	vr1	No	586980	302800	316671	13871	80	Orthopolintovirales	Metazoa	Mollusca	Bivalvia	Cardiida	Cardiidae	Tridacna	Tridacna gigas	Integration	0.87	Passed	79.400000000000006
GCA_945859735.2	CAMAOU020000550.1	vr1	No	723952	84314	98184	13870	84.62	Orthopolintovirales	Metazoa	Mollusca	Bivalvia	Cardiida	Cardiidae	Tridacna	Tridacna gigas	Integration	0.92	Passed	79.400000000000006
GCA_945859735.2	CAMAOU020002001.1	vr1	No	183621	52755	66624	13869	81.25	Orthopolintovirales	Metazoa	Mollusca	Bivalvia	Cardiida	Cardiidae	Tridacna	Tridacna gigas	Integration	0.81	Passed	79.400000000000006
GCA_945859735.2	CAMAOU020001285.1	vr1	No	689149	241776	255645	13869	84.62	Orthopolintovirales	Metazoa	Mollusca	Bivalvia	Cardiida	Cardiidae	Tridacna	Tridacna gigas	Integration	0.92	Passed	79.400000000000006
GCA_945859735.2	CAMAOU020000277.1	vr1	No	166367	94383	108252	13869	78.57	Orthopolintovirales	Metazoa	Mollusca	Bivalvia	Cardiida	Cardiidae	Tridacna	Tridacna gigas	Integration	0.93	Passed	79.400000000000006
GCA_945859735.2	CAMAOU020001496.1	vr1	No	407338	239691	253559	13868	93.75	Orthopolintovirales	Metazoa	Mollusca	Bivalvia	Cardiida	Cardiidae	Tridacna	Tridacna gigas	Integration	0.81	Passed	79.400000000000006
GCA_945859735.2	CAMAOU020001433.1	vr1	No	556870	368246	382114	13868	84.62	Orthopolintovirales	Metazoa	Mollusca	Bivalvia	Cardiida	Cardiidae	Tridacna	Tridacna gigas	Integration	0.92	Passed	79.400000000000006
GCA_945859735.2	CAMAOU020000981.1	vr1	No	958827	363747	377615	13868	82.35	Orthopolintovirales	Metazoa	Mollusca	Bivalvia	Cardiida	Cardiidae	Tridacna	Tridacna gigas	Integration	0.76	Passed	79.400000000000006
GCA_945859735.2	CAMAOU020002315.1	vr1	No	125083	34949	48812	13863	75	Orthopolintovirales	Metazoa	Mollusca	Bivalvia	Cardiida	Cardiidae	Tridacna	Tridacna gigas	Integration	0.88	Passed	79.400000000000006
GCA_945859735.2	CAMAOU020005728.1	vr1	No	30562	10536	24395	13859	78.57	Orthopolintovirales	Metazoa	Mollusca	Bivalvia	Cardiida	Cardiidae	Tridacna	Tridacna gigas	Integration	0.93	Passed	79.400000000000006
GCA_945859735.2	CAMAOU020004472.1	vr1	No	38860	11974	25833	13859	72	Orthopolintovirales	Metazoa	Mollusca	Bivalvia	Cardiida	Cardiidae	Tridacna	Tridacna gigas	Integration	0.64	Passed	79.400000000000006
GCA_945859735.2	CAMAOU020002063.1	vr1	No	241889	102158	116016	13858	75	Orthopolintovirales	Metazoa	Mollusca	Bivalvia	Cardiida	Cardiidae	Tridacna	Tridacna gigas	Integration	0.88	Passed	79.400000000000006
GCA_945859735.2	CAMAOU020001498.1	vr1	No	857946	83575	97433	13858	78.57	Orthopolintovirales	Metazoa	Mollusca	Bivalvia	Cardiida	Cardiidae	Tridacna	Tridacna gigas	Integration	0.93	Passed	79.400000000000006
GCA_945859735.2	CAMAOU020003001.1	vr1	No	143199	31656	45513	13857	75	Orthopolintovirales	Metazoa	Mollusca	Bivalvia	Cardiida	Cardiidae	Tridacna	Tridacna gigas	Integration	0.88	Passed	79.400000000000006
GCA_945859735.2	CAMAOU020002157.1	vr1	No	417138	227723	241580	13857	78.57	Orthopolintovirales	Metazoa	Mollusca	Bivalvia	Cardiida	Cardiidae	Tridacna	Tridacna gigas	Integration	0.93	Passed	79.400000000000006
GCA_945859735.2	CAMAOU020000802.1	vr1	No	414173	376875	390732	13857	80	Orthopolintovirales	Metazoa	Mollusca	Bivalvia	Cardiida	Cardiidae	Tridacna	Tridacna gigas	Integration	0.87	Passed	79.400000000000006
GCA_945859735.2	CAMAOU020003860.1	vr1	No	27925	13377	27233	13856	84.62	Orthopolintovirales	Metazoa	Mollusca	Bivalvia	Cardiida	Cardiidae	Tridacna	Tridacna gigas	Integration	0.92	Passed	79.400000000000006
GCA_945859735.2	CAMAOU020002749.1	vr1	No	38830	2894	16749	13855	86.67	Orthopolintovirales	Metazoa	Mollusca	Bivalvia	Cardiida	Cardiidae	Tridacna	Tridacna gigas	Integration	0.8	Passed	79.400000000000006
GCA_945859735.2	CAMAOU020001739.1	vr1	No	168851	97928	111783	13855	80	Orthopolintovirales	Metazoa	Mollusca	Bivalvia	Cardiida	Cardiidae	Tridacna	Tridacna gigas	Integration	0.87	Passed	79.400000000000006
GCA_945859735.2	CAMAOU020000807.1	vr1	No	108731	76324	90179	13855	80	Orthopolintovirales	Metazoa	Mollusca	Bivalvia	Cardiida	Cardiidae	Tridacna	Tridacna gigas	Integration	0.7	Passed	79.400000000000006
GCA_945859735.2	CAMAOU020003781.1	vr1	No	32027	15722	29574	13852	85	Orthopolintovirales	Metazoa	Mollusca	Bivalvia	Cardiida	Cardiidae	Tridacna	Tridacna gigas	Integration	0.7	Passed	79.400000000000006
GCA_945859735.2	CAMAOU020000211.1	vr1	No	162253	32167	46019	13852	73.33	Orthopolintovirales	Metazoa	Mollusca	Bivalvia	Cardiida	Cardiidae	Tridacna	Tridacna gigas	Integration	0.87	Passed	79.400000000000006
GCA_945859735.2	CAMAOU020001830.1	vr1	No	353148	51643	65494	13851	92.86	Orthopolintovirales	Metazoa	Mollusca	Bivalvia	Cardiida	Cardiidae	Tridacna	Tridacna gigas	Integration	0.93	Passed	79.400000000000006
GCA_945859735.2	CAMAOU020000490.1	vr1	No	321758	119146	132993	13847	73.33	Orthopolintovirales	Metazoa	Mollusca	Bivalvia	Cardiida	Cardiidae	Tridacna	Tridacna gigas	Integration	0.93	Passed	79.400000000000006
GCA_945859735.2	CAMAOU020001119.1	vr1	No	201445	113066	126912	13846	73.33	Orthopolintovirales	Metazoa	Mollusca	Bivalvia	Cardiida	Cardiidae	Tridacna	Tridacna gigas	Integration	0.93	Passed	79.400000000000006
GCA_945859735.2	CAMAOU020000781.1	vr1	No	466684	155083	168929	13846	84.62	Orthopolintovirales	Metazoa	Mollusca	Bivalvia	Cardiida	Cardiidae	Tridacna	Tridacna gigas	Integration	0.92	Passed	79.400000000000006
GCA_945859735.2	CAMAOU020000717.1	vr1	No	817642	5253	19097	13844	76.92	Orthopolintovirales	Metazoa	Mollusca	Bivalvia	Cardiida	Cardiidae	Tridacna	Tridacna gigas	Integration	0.62	Passed	79.400000000000006
GCA_945859735.2	CAMAOU020004598.1	vr1	No	32062	14123	27964	13841	76.92	Orthopolintovirales	Metazoa	Mollusca	Bivalvia	Cardiida	Cardiidae	Tridacna	Tridacna gigas	Integration	0.92	Passed	79.400000000000006
GCA_945859735.2	CAMAOU020000393.1	vr1	No	320097	78728	92569	13841	85.71	Orthopolintovirales	Metazoa	Mollusca	Bivalvia	Cardiida	Cardiidae	Tridacna	Tridacna gigas	Integration	0.86	Passed	79.400000000000006
GCA_945859735.2	CAMAOU020000007.1	vr1	No	838082	109352	123193	13841	100	Orthopolintovirales	Metazoa	Mollusca	Bivalvia	Cardiida	Cardiidae	Tridacna	Tridacna gigas	Integration	0.91	Passed	79.400000000000006
GCA_945859735.2	CAMAOU020002156.1	vr1	No	168541	62760	76599	13839	91.67	Orthopolintovirales	Metazoa	Mollusca	Bivalvia	Cardiida	Cardiidae	Tridacna	Tridacna gigas	Integration	0.92	Passed	79.400000000000006
GCA_945859735.2	CAMAOU020000750.1	vr1	No	251323	91254	105093	13839	94.44	Orthopolintovirales	Metazoa	Mollusca	Bivalvia	Cardiida	Cardiidae	Tridacna	Tridacna gigas	Integration	0.56	Passed	79.400000000000006
GCA_945859735.2	CAMAOU020001779.1	vr1	No	103382	41159	54997	13838	73.33	Orthopolintovirales	Metazoa	Mollusca	Bivalvia	Cardiida	Cardiidae	Tridacna	Tridacna gigas	Integration	0.93	Passed	79.400000000000006
GCA_945859735.2	CAMAOU020000779.1	vr1	No	660103	221726	235564	13838	90.91	Orthopolintovirales	Metazoa	Mollusca	Bivalvia	Cardiida	Cardiidae	Tridacna	Tridacna gigas	Integration	0.91	Passed	79.400000000000006
GCA_945859735.2	CAMAOU020000674.1	vr1	No	428392	407961	421799	13838	90.91	Orthopolintovirales	Metazoa	Mollusca	Bivalvia	Cardiida	Cardiidae	Tridacna	Tridacna gigas	Integration	1	Passed	79.400000000000006
GCA_945859735.2	CAMAOU020004075.1	vr1	No	38689	1760	15597	13837	78.57	Orthopolintovirales	Metazoa	Mollusca	Bivalvia	Cardiida	Cardiidae	Tridacna	Tridacna gigas	Integration	0.93	Passed	79.400000000000006
GCA_945859735.2	CAMAOU020001084.1	vr1	No	504366	107257	121093	13836	84.62	Orthopolintovirales	Metazoa	Mollusca	Bivalvia	Cardiida	Cardiidae	Tridacna	Tridacna gigas	Integration	0.92	Passed	79.400000000000006
GCA_945859735.2	CAMAOU020000867.1	vr1	No	603372	420404	434240	13836	75	Orthopolintovirales	Metazoa	Mollusca	Bivalvia	Cardiida	Cardiidae	Tridacna	Tridacna gigas	Integration	1	Passed	79.400000000000006
GCA_945859735.2	CAMAOU020000444.1	vr1	No	1091996	395012	408848	13836	84.62	Orthopolintovirales	Metazoa	Mollusca	Bivalvia	Cardiida	Cardiidae	Tridacna	Tridacna gigas	Integration	0.92	Passed	79.400000000000006
GCA_945859735.2	CAMAOU020001913.1	vr1	No	414254	170468	184303	13835	76.47	Orthopolintovirales	Metazoa	Mollusca	Bivalvia	Cardiida	Cardiidae	Tridacna	Tridacna gigas	Integration	0.82	Passed	79.400000000000006
GCA_945859735.2	CAMAOU020005770.1	vr1	No	808233	117819	131653	13834	80	Orthopolintovirales	Metazoa	Mollusca	Bivalvia	Cardiida	Cardiidae	Tridacna	Tridacna gigas	Integration	0.87	Passed	79.400000000000006
GCA_945859735.2	CAMAOU020000789.1	vr1	No	1235603	347406	361239	13833	92.31	Orthopolintovirales	Metazoa	Mollusca	Bivalvia	Cardiida	Cardiidae	Tridacna	Tridacna gigas	Integration	0.92	Passed	79.400000000000006
GCA_945859735.2	CAMAOU020001202.1	vr1	No	1276489	383698	397530	13832	100	Orthopolintovirales	Metazoa	Mollusca	Bivalvia	Cardiida	Cardiidae	Tridacna	Tridacna gigas	Integration	0.91	Passed	79.400000000000006
GCA_945859735.2	CAMAOU020000271.1	vr1	No	563531	87709	101538	13829	68.75	Orthopolintovirales	Metazoa	Mollusca	Bivalvia	Cardiida	Cardiidae	Tridacna	Tridacna gigas	Integration	0.94	Passed	79.400000000000006
GCA_945859735.2	CAMAOU020000074.1	vr1	No	1696316	1912	15739	13827	88.24	Orthopolintovirales	Metazoa	Mollusca	Bivalvia	Cardiida	Cardiidae	Tridacna	Tridacna gigas	Integration	0.71	Passed	79.400000000000006
GCA_945859735.2	CAMAOU020000412.1	vr1	No	494286	227589	241415	13826	80	Orthopolintovirales	Metazoa	Mollusca	Bivalvia	Cardiida	Cardiidae	Tridacna	Tridacna gigas	Integration	0.8	Passed	79.400000000000006
GCA_945859735.2	CAMAOU020005273.1	vr1	No	35870	8835	22659	13824	73.33	Orthopolintovirales	Metazoa	Mollusca	Bivalvia	Cardiida	Cardiidae	Tridacna	Tridacna gigas	Integration	0.93	Passed	79.400000000000006
GCA_945859735.2	CAMAOU020000498.1	vr1	No	254135	41625	55449	13824	78.57	Orthopolintovirales	Metazoa	Mollusca	Bivalvia	Cardiida	Cardiidae	Tridacna	Tridacna gigas	Integration	0.93	Passed	79.400000000000006
GCA_945859735.2	CAMAOU020001270.1	vr1	No	560256	170426	184249	13823	91.67	Orthopolintovirales	Metazoa	Mollusca	Bivalvia	Cardiida	Cardiidae	Tridacna	Tridacna gigas	Integration	0.92	Passed	79.400000000000006
GCA_945859735.2	CAMAOU020000021.1	vr1	No	1085731	48354	62177	13823	80	Orthopolintovirales	Metazoa	Mollusca	Bivalvia	Cardiida	Cardiidae	Tridacna	Tridacna gigas	Integration	0.7	Passed	79.400000000000006
GCA_945859735.2	CAMAOU020001301.1	vr1	No	379311	352998	366820	13822	78.57	Orthopolintovirales	Metazoa	Mollusca	Bivalvia	Cardiida	Cardiidae	Tridacna	Tridacna gigas	Integration	0.93	Passed	79.400000000000006
GCA_945859735.2	CAMAOU020000697.1	vr1	No	1326798	243696	257518	13822	89.47	Orthopolintovirales	Metazoa	Mollusca	Bivalvia	Cardiida	Cardiidae	Tridacna	Tridacna gigas	Integration	0.68	Passed	79.400000000000006
GCA_945859735.2	CAMAOU020001260.1	vr1	No	541609	35071	48891	13820	84.62	Orthopolintovirales	Metazoa	Mollusca	Bivalvia	Cardiida	Cardiidae	Tridacna	Tridacna gigas	Integration	0.92	Passed	79.400000000000006
GCA_945859735.2	CAMAOU020000594.1	vr1	No	289685	83126	96946	13820	84.62	Orthopolintovirales	Metazoa	Mollusca	Bivalvia	Cardiida	Cardiidae	Tridacna	Tridacna gigas	Integration	0.92	Passed	79.400000000000006
GCA_945859735.2	CAMAOU020000030.1	vr1	No	511532	87415	101235	13820	78.57	Orthopolintovirales	Metazoa	Mollusca	Bivalvia	Cardiida	Cardiidae	Tridacna	Tridacna gigas	Integration	0.93	Passed	79.400000000000006
GCA_945859735.2	CAMAOU020001756.1	vr1	No	336587	93502	107321	13819	84.62	Orthopolintovirales	Metazoa	Mollusca	Bivalvia	Cardiida	Cardiidae	Tridacna	Tridacna gigas	Integration	0.92	Passed	79.400000000000006
GCA_945859735.2	CAMAOU020002230.1	vr1	No	107969	6151	19969	13818	92.86	Orthopolintovirales	Metazoa	Mollusca	Bivalvia	Cardiida	Cardiidae	Tridacna	Tridacna gigas	Integration	0.79	Passed	79.400000000000006
GCA_945859735.2	CAMAOU020000506.1	vr1	No	758498	669876	683694	13818	87.5	Orthopolintovirales	Metazoa	Mollusca	Bivalvia	Cardiida	Cardiidae	Tridacna	Tridacna gigas	Integration	0.69	Passed	79.400000000000006
GCA_945859735.2	CAMAOU020000453.1	vr1	No	411987	178725	192542	13817	84.62	Orthopolintovirales	Metazoa	Mollusca	Bivalvia	Cardiida	Cardiidae	Tridacna	Tridacna gigas	Integration	0.92	Passed	79.400000000000006
GCA_945859735.2	CAMAOU020005744.1	vr1	No	215141	35595	49409	13814	73.68	Orthopolintovirales	Metazoa	Mollusca	Bivalvia	Cardiida	Cardiidae	Tridacna	Tridacna gigas	Integration	0.79	Passed	79.400000000000006
GCA_945859735.2	CAMAOU020001542.1	vr1	No	454023	79192	93005	13813	68.42	Orthopolintovirales	Metazoa	Mollusca	Bivalvia	Cardiida	Cardiidae	Tridacna	Tridacna gigas	Integration	0.84	Passed	79.400000000000006
GCA_945859735.2	CAMAOU020000644.1	vr1	No	1746164	735731	749544	13813	100	Orthopolintovirales	Metazoa	Mollusca	Bivalvia	Cardiida	Cardiidae	Tridacna	Tridacna gigas	Integration	0.71	Passed	79.400000000000006
GCA_945859735.2	CAMAOU020000447.1	vr1	No	518447	270994	284807	13813	80	Orthopolintovirales	Metazoa	Mollusca	Bivalvia	Cardiida	Cardiidae	Tridacna	Tridacna gigas	Integration	0.87	Passed	79.400000000000006
GCA_945859735.2	CAMAOU020001164.1	vr1	No	554887	213593	227405	13812	81.25	Orthopolintovirales	Metazoa	Mollusca	Bivalvia	Cardiida	Cardiidae	Tridacna	Tridacna gigas	Integration	0.81	Passed	79.400000000000006
GCA_945859735.2	CAMAOU020000942.1	vr1	No	313779	65344	79155	13811	91.67	Orthopolintovirales	Metazoa	Mollusca	Bivalvia	Cardiida	Cardiidae	Tridacna	Tridacna gigas	Integration	0.92	Passed	79.400000000000006
GCA_945859735.2	CAMAOU020000510.1	vr1	No	1454059	1261910	1275719	13809	91.67	Orthopolintovirales	Metazoa	Mollusca	Bivalvia	Cardiida	Cardiidae	Tridacna	Tridacna gigas	Integration	0.92	Passed	79.400000000000006
GCA_945859735.2	CAMAOU020005711.1	vr1	No	32021	3368	17172	13804	73.33	Orthopolintovirales	Metazoa	Mollusca	Bivalvia	Cardiida	Cardiidae	Tridacna	Tridacna gigas	Integration	0.93	Passed	79.400000000000006
GCA_945859735.2	CAMAOU020000352.1	vr1	No	631090	38697	52501	13804	86.67	Orthopolintovirales	Metazoa	Mollusca	Bivalvia	Cardiida	Cardiidae	Tridacna	Tridacna gigas	Integration	0.8	Passed	79.400000000000006
GCA_945859735.2	CAMAOU020005763.1	vr1	No	875439	11673	25475	13802	86.67	Orthopolintovirales	Metazoa	Mollusca	Bivalvia	Cardiida	Cardiidae	Tridacna	Tridacna gigas	Integration	0.8	Passed	79.400000000000006
GCA_945859735.2	CAMAOU020003822.1	vr1	No	84546	36201	50003	13802	84.62	Orthopolintovirales	Metazoa	Mollusca	Bivalvia	Cardiida	Cardiidae	Tridacna	Tridacna gigas	Integration	0.92	Passed	79.400000000000006
GCA_945859735.2	CAMAOU020000297.1	vr1	No	312154	37097	50898	13801	78.57	Orthopolintovirales	Metazoa	Mollusca	Bivalvia	Cardiida	Cardiidae	Tridacna	Tridacna gigas	Integration	0.93	Passed	79.400000000000006
GCA_945859735.2	CAMAOU020004673.1	vr1	No	28940	6313	20113	13800	76.47	Orthopolintovirales	Metazoa	Mollusca	Bivalvia	Cardiida	Cardiidae	Tridacna	Tridacna gigas	Integration	0.76	Passed	79.400000000000006
GCA_945859735.2	CAMAOU020000177.1	vr1	No	467028	237018	250818	13800	92.86	Orthopolintovirales	Metazoa	Mollusca	Bivalvia	Cardiida	Cardiidae	Tridacna	Tridacna gigas	Integration	0.93	Passed	79.400000000000006
GCA_945859735.2	CAMAOU020005463.1	vr1	No	26737	7555	21353	13798	82.35	Orthopolintovirales	Metazoa	Mollusca	Bivalvia	Cardiida	Cardiidae	Tridacna	Tridacna gigas	Viral contig	0.76	Passed	79.400000000000006
GCA_945859735.2	CAMAOU020001986.1	vr1	No	360971	172825	186620	13795	78.57	Orthopolintovirales	Metazoa	Mollusca	Bivalvia	Cardiida	Cardiidae	Tridacna	Tridacna gigas	Integration	0.93	Passed	79.400000000000006
GCA_945859735.2	CAMAOU020001256.1	vr1	No	114885	26365	40160	13795	68.75	Orthopolintovirales	Metazoa	Mollusca	Bivalvia	Cardiida	Cardiidae	Tridacna	Tridacna gigas	Integration	0.94	Passed	79.400000000000006
GCA_945859735.2	CAMAOU020000207.1	vr1	No	291599	165132	178927	13795	91.67	Orthopolintovirales	Metazoa	Mollusca	Bivalvia	Cardiida	Cardiidae	Tridacna	Tridacna gigas	Integration	0.92	Passed	79.400000000000006
GCA_945859735.2	CAMAOU020000956.1	vr1	No	529341	196074	209868	13794	75	Orthopolintovirales	Metazoa	Mollusca	Bivalvia	Cardiida	Cardiidae	Tridacna	Tridacna gigas	Integration	0.88	Passed	79.400000000000006
GCA_945859735.2	CAMAOU020000855.1	vr1	No	254942	78864	92655	13791	78.57	Orthopolintovirales	Metazoa	Mollusca	Bivalvia	Cardiida	Cardiidae	Tridacna	Tridacna gigas	Integration	0.93	Passed	79.400000000000006
GCA_945859735.2	CAMAOU020000324.1	vr1	No	478404	5243	19034	13791	80	Orthopolintovirales	Metazoa	Mollusca	Bivalvia	Cardiida	Cardiidae	Tridacna	Tridacna gigas	Integration	0.87	Passed	79.400000000000006
GCA_945859735.2	CAMAOU020000089.1	vr1	No	1554187	484080	497871	13791	84.62	Orthopolintovirales	Metazoa	Mollusca	Bivalvia	Cardiida	Cardiidae	Tridacna	Tridacna gigas	Integration	0.92	Passed	79.400000000000006
GCA_945859735.2	CAMAOU020000039.1	vr1	No	267563	6385	20176	13791	84.62	Orthopolintovirales	Metazoa	Mollusca	Bivalvia	Cardiida	Cardiidae	Tridacna	Tridacna gigas	Integration	0.92	Passed	79.400000000000006
GCA_945859735.2	CAMAOU020001952.1	vr1	No	341334	98332	112122	13790	80.95	Orthopolintovirales	Metazoa	Mollusca	Bivalvia	Cardiida	Cardiidae	Tridacna	Tridacna gigas	Integration	0.67	Passed	79.400000000000006
GCA_945859735.2	CAMAOU020002086.1	vr1	No	503232	284691	298480	13789	84.62	Orthopolintovirales	Metazoa	Mollusca	Bivalvia	Cardiida	Cardiidae	Tridacna	Tridacna gigas	Integration	0.92	Passed	79.400000000000006
GCA_945859735.2	CAMAOU020001554.1	vr1	No	178238	28227	42015	13788	80	Orthopolintovirales	Metazoa	Mollusca	Bivalvia	Cardiida	Cardiidae	Tridacna	Tridacna gigas	Integration	0.87	Passed	79.400000000000006
GCA_945859735.2	CAMAOU020001443.1	vr1	No	219822	128131	141919	13788	73.33	Orthopolintovirales	Metazoa	Mollusca	Bivalvia	Cardiida	Cardiidae	Tridacna	Tridacna gigas	Integration	0.93	Passed	79.400000000000006
GCA_945859735.2	CAMAOU020001728.1	vr1	No	98487	153	13940	13787	82.35	Orthopolintovirales	Metazoa	Mollusca	Bivalvia	Cardiida	Cardiidae	Tridacna	Tridacna gigas	Integration	0.76	Passed	79.400000000000006
GCA_945859735.2	CAMAOU020000150.1	vr1	No	930746	33021	46808	13787	91.67	Orthopolintovirales	Metazoa	Mollusca	Bivalvia	Cardiida	Cardiidae	Tridacna	Tridacna gigas	Integration	0.92	Passed	79.400000000000006
GCA_945859735.2	CAMAOU020004401.1	vr1	No	38949	23419	37205	13786	86.67	Orthopolintovirales	Metazoa	Mollusca	Bivalvia	Cardiida	Cardiidae	Tridacna	Tridacna gigas	Integration	0.8	Passed	79.400000000000006
GCA_945859735.2	CAMAOU020000042.1	vr1	No	1798176	640471	654257	13786	83.33	Orthopolintovirales	Metazoa	Mollusca	Bivalvia	Cardiida	Cardiidae	Tridacna	Tridacna gigas	Integration	1	Passed	79.400000000000006
GCA_945859735.2	CAMAOU020001559.1	vr1	No	730573	261761	275546	13785	73.33	Orthopolintovirales	Metazoa	Mollusca	Bivalvia	Cardiida	Cardiidae	Tridacna	Tridacna gigas	Integration	0.93	Passed	79.400000000000006
GCA_945859735.2	CAMAOU020000733.1	vr1	No	849413	142192	155977	13785	90.48	Orthopolintovirales	Metazoa	Mollusca	Bivalvia	Cardiida	Cardiidae	Tridacna	Tridacna gigas	Integration	0.57	Passed	79.400000000000006
GCA_945859735.2	CAMAOU020002413.1	vr1	No	440216	296477	310260	13783	78.57	Orthopolintovirales	Metazoa	Mollusca	Bivalvia	Cardiida	Cardiidae	Tridacna	Tridacna gigas	Integration	0.93	Passed	79.400000000000006
GCA_945859735.2	CAMAOU020000240.1	vr1	No	625191	515938	529721	13783	84.62	Orthopolintovirales	Metazoa	Mollusca	Bivalvia	Cardiida	Cardiidae	Tridacna	Tridacna gigas	Integration	0.92	Passed	79.400000000000006
GCA_945859735.2	CAMAOU020004688.1	vr1	No	27029	3560	17336	13776	81.82	Orthopolintovirales	Metazoa	Mollusca	Bivalvia	Cardiida	Cardiidae	Tridacna	Tridacna gigas	Viral contig	0.64	Passed	79.400000000000006
GCA_945859735.2	CAMAOU020003852.1	vr1	No	104618	29811	43587	13776	82.35	Orthopolintovirales	Metazoa	Mollusca	Bivalvia	Cardiida	Cardiidae	Tridacna	Tridacna gigas	Integration	0.76	Passed	79.400000000000006
GCA_945859735.2	CAMAOU020002455.1	vr1	No	203905	167373	181147	13774	78.57	Orthopolintovirales	Metazoa	Mollusca	Bivalvia	Cardiida	Cardiidae	Tridacna	Tridacna gigas	Integration	0.86	Passed	79.400000000000006
GCA_945859735.2	CAMAOU020002245.1	vr1	No	60903	4451	18221	13770	80	Orthopolintovirales	Metazoa	Mollusca	Bivalvia	Cardiida	Cardiidae	Tridacna	Tridacna gigas	Integration	0.65	Passed	79.400000000000006
GCA_945859735.2	CAMAOU020003317.1	vr1	No	72228	53319	67087	13768	91.67	Orthopolintovirales	Metazoa	Mollusca	Bivalvia	Cardiida	Cardiidae	Tridacna	Tridacna gigas	Integration	0.83	Passed	79.400000000000006
GCA_945859735.2	CAMAOU020000721.1	vr1	No	2475384	88123	101890	13767	84.62	Orthopolintovirales	Metazoa	Mollusca	Bivalvia	Cardiida	Cardiidae	Tridacna	Tridacna gigas	Integration	0.92	Passed	79.400000000000006
GCA_945859735.2	CAMAOU020002139.1	vr1	No	41012	24867	38630	13763	73.33	Orthopolintovirales	Metazoa	Mollusca	Bivalvia	Cardiida	Cardiidae	Tridacna	Tridacna gigas	Integration	0.93	Passed	79.400000000000006
GCA_945859735.2	CAMAOU020001273.1	vr1	No	438989	73120	86883	13763	85.71	Orthopolintovirales	Metazoa	Mollusca	Bivalvia	Cardiida	Cardiidae	Tridacna	Tridacna gigas	Integration	0.86	Passed	79.400000000000006
GCA_945859735.2	CAMAOU020001129.1	vr1	No	301057	253205	266968	13763	78.57	Orthopolintovirales	Metazoa	Mollusca	Bivalvia	Cardiida	Cardiidae	Tridacna	Tridacna gigas	Integration	0.93	Passed	79.400000000000006
GCA_945859735.2	CAMAOU020000928.1	vr1	No	937356	277809	291572	13763	78.57	Orthopolintovirales	Metazoa	Mollusca	Bivalvia	Cardiida	Cardiidae	Tridacna	Tridacna gigas	Integration	0.86	Passed	79.400000000000006
GCA_945859735.2	CAMAOU020001976.1	vr1	No	36454	326	14084	13758	77.78	Orthopolintovirales	Metazoa	Mollusca	Bivalvia	Cardiida	Cardiidae	Tridacna	Tridacna gigas	Integration	0.78	Passed	79.400000000000006
GCA_945859735.2	CAMAOU020001949.1	vr1	No	117321	6763	20520	13757	77.78	Orthopolintovirales	Metazoa	Mollusca	Bivalvia	Cardiida	Cardiidae	Tridacna	Tridacna gigas	Integration	0.72	Passed	79.400000000000006
GCA_945859735.2	CAMAOU020000071.1	vr1	No	123055	87130	100887	13757	89.47	Orthopolintovirales	Metazoa	Mollusca	Bivalvia	Cardiida	Cardiidae	Tridacna	Tridacna gigas	Integration	0.58	Passed	79.400000000000006
GCA_945859735.2	CAMAOU020000198.1	vr1	No	479678	89072	102827	13755	73.33	Orthopolintovirales	Metazoa	Mollusca	Bivalvia	Cardiida	Cardiidae	Tridacna	Tridacna gigas	Integration	0.93	Passed	79.400000000000006
GCA_945859735.2	CAMAOU020001575.1	vr1	No	266156	149591	163344	13753	78.57	Orthopolintovirales	Metazoa	Mollusca	Bivalvia	Cardiida	Cardiidae	Tridacna	Tridacna gigas	Integration	0.93	Passed	79.400000000000006
GCA_945859735.2	CAMAOU020000229.1	vr1	No	1781127	145524	159277	13753	93.75	Orthopolintovirales	Metazoa	Mollusca	Bivalvia	Cardiida	Cardiidae	Tridacna	Tridacna gigas	Integration	0.75	Passed	79.400000000000006
GCA_945859735.2	CAMAOU020000298.1	vr1	No	1338349	234842	248593	13751	93.33	Orthopolintovirales	Metazoa	Mollusca	Bivalvia	Cardiida	Cardiidae	Tridacna	Tridacna gigas	Integration	0.67	Passed	79.400000000000006
GCA_945859735.2	CAMAOU020000191.1	vr1	No	775639	426977	440727	13750	85.71	Orthopolintovirales	Metazoa	Mollusca	Bivalvia	Cardiida	Cardiidae	Tridacna	Tridacna gigas	Integration	0.86	Passed	79.400000000000006
GCA_945859735.2	CAMAOU020001521.1	vr1	No	120804	8819	22568	13749	81.25	Orthopolintovirales	Metazoa	Mollusca	Bivalvia	Cardiida	Cardiidae	Tridacna	Tridacna gigas	Integration	0.81	Passed	79.400000000000006
GCA_945859735.2	CAMAOU020000483.1	vr1	No	585647	149635	163383	13748	92.86	Orthopolintovirales	Metazoa	Mollusca	Bivalvia	Cardiida	Cardiidae	Tridacna	Tridacna gigas	Integration	0.79	Passed	79.400000000000006
GCA_945859735.2	CAMAOU020001104.1	vr1	No	1120470	213472	227218	13746	83.33	Orthopolintovirales	Metazoa	Mollusca	Bivalvia	Cardiida	Cardiidae	Tridacna	Tridacna gigas	Integration	0.92	Passed	79.400000000000006
GCA_945859735.2	CAMAOU020000559.1	vr1	No	615424	56686	70431	13745	93.33	Orthopolintovirales	Metazoa	Mollusca	Bivalvia	Cardiida	Cardiidae	Tridacna	Tridacna gigas	Integration	0.87	Passed	79.400000000000006
GCA_945859735.2	CAMAOU020001074.1	vr1	No	430975	139185	152929	13744	82.35	Orthopolintovirales	Metazoa	Mollusca	Bivalvia	Cardiida	Cardiidae	Tridacna	Tridacna gigas	Integration	0.76	Passed	79.400000000000006
GCA_945859735.2	CAMAOU020002487.1	vr1	No	57501	3270	17012	13742	84.21	Orthopolintovirales	Metazoa	Mollusca	Bivalvia	Cardiida	Cardiidae	Tridacna	Tridacna gigas	Integration	0.68	Passed	79.400000000000006
GCA_945859735.2	CAMAOU020003678.1	vr1	No	223229	117055	130794	13739	81.25	Orthopolintovirales	Metazoa	Mollusca	Bivalvia	Cardiida	Cardiidae	Tridacna	Tridacna gigas	Integration	0.81	Passed	79.400000000000006
GCA_945859735.2	CAMAOU020001227.1	vr1	No	373845	83375	97114	13739	85.71	Orthopolintovirales	Metazoa	Mollusca	Bivalvia	Cardiida	Cardiidae	Tridacna	Tridacna gigas	Integration	0.71	Passed	79.400000000000006
GCA_945859735.2	CAMAOU020000749.1	vr1	No	451694	235882	249621	13739	73.33	Orthopolintovirales	Metazoa	Mollusca	Bivalvia	Cardiida	Cardiidae	Tridacna	Tridacna gigas	Integration	0.93	Passed	79.400000000000006
GCA_945859735.2	CAMAOU020000110.1	vr1	No	549016	506450	520187	13737	92.31	Orthopolintovirales	Metazoa	Mollusca	Bivalvia	Cardiida	Cardiidae	Tridacna	Tridacna gigas	Integration	0.85	Passed	79.400000000000006
GCA_945859735.2	CAMAOU020001411.1	vr1	No	297325	107300	121036	13736	86.67	Orthopolintovirales	Metazoa	Mollusca	Bivalvia	Cardiida	Cardiidae	Tridacna	Tridacna gigas	Integration	0.8	Passed	79.400000000000006
GCA_945859735.2	CAMAOU020000248.1	vr1	No	342455	186067	199803	13736	80	Orthopolintovirales	Metazoa	Mollusca	Bivalvia	Cardiida	Cardiidae	Tridacna	Tridacna gigas	Integration	0.87	Passed	79.400000000000006
GCA_945859735.2	CAMAOU020000430.1	vr1	No	415622	358956	372689	13733	84.62	Orthopolintovirales	Metazoa	Mollusca	Bivalvia	Cardiida	Cardiidae	Tridacna	Tridacna gigas	Integration	0.92	Passed	79.400000000000006
GCA_945859735.2	CAMAOU020000606.1	vr1	No	312467	123697	137428	13731	84.62	Orthopolintovirales	Metazoa	Mollusca	Bivalvia	Cardiida	Cardiidae	Tridacna	Tridacna gigas	Integration	0.92	Passed	79.400000000000006
GCA_945859735.2	CAMAOU020004327.1	vr1	No	78314	47860	61590	13730	82.35	Orthopolintovirales	Metazoa	Mollusca	Bivalvia	Cardiida	Cardiidae	Tridacna	Tridacna gigas	Integration	0.71	Passed	79.400000000000006
GCA_945859735.2	CAMAOU020000809.1	vr1	No	716847	433450	447180	13730	78.57	Orthopolintovirales	Metazoa	Mollusca	Bivalvia	Cardiida	Cardiidae	Tridacna	Tridacna gigas	Integration	0.86	Passed	79.400000000000006
GCA_945859735.2	CAMAOU020002863.1	vr1	No	42196	4747	18476	13729	78.57	Orthopolintovirales	Metazoa	Mollusca	Bivalvia	Cardiida	Cardiidae	Tridacna	Tridacna gigas	Integration	0.93	Passed	79.400000000000006
GCA_945859735.2	CAMAOU020000800.1	vr1	No	402815	101972	115701	13729	76.47	Orthopolintovirales	Metazoa	Mollusca	Bivalvia	Cardiida	Cardiidae	Tridacna	Tridacna gigas	Integration	0.82	Passed	79.400000000000006
GCA_945859735.2	CAMAOU020000759.1	vr1	No	591170	449223	462951	13728	89.47	Orthopolintovirales	Metazoa	Mollusca	Bivalvia	Cardiida	Cardiidae	Tridacna	Tridacna gigas	Integration	0.68	Passed	79.400000000000006
GCA_945859735.2	CAMAOU020000196.1	vr1	No	684621	222973	236700	13727	89.47	Orthopolintovirales	Metazoa	Mollusca	Bivalvia	Cardiida	Cardiidae	Tridacna	Tridacna gigas	Integration	0.63	Passed	79.400000000000006
GCA_945859735.2	CAMAOU020001068.1	vr1	No	653279	136523	150248	13725	84.62	Orthopolintovirales	Metazoa	Mollusca	Bivalvia	Cardiida	Cardiidae	Tridacna	Tridacna gigas	Integration	0.92	Passed	79.400000000000006
GCA_945859735.2	CAMAOU020001880.1	vr1	No	328272	181465	195188	13723	76.47	Orthopolintovirales	Metazoa	Mollusca	Bivalvia	Cardiida	Cardiidae	Tridacna	Tridacna gigas	Integration	0.88	Passed	79.400000000000006
GCA_945859735.2	CAMAOU020001169.1	vr1	No	89517	47416	61139	13723	85	Orthopolintovirales	Metazoa	Mollusca	Bivalvia	Cardiida	Cardiidae	Tridacna	Tridacna gigas	Integration	0.65	Passed	79.400000000000006
GCA_945859735.2	CAMAOU020000311.1	vr1	No	510429	71843	85566	13723	75	Orthopolintovirales	Metazoa	Mollusca	Bivalvia	Cardiida	Cardiidae	Tridacna	Tridacna gigas	Integration	0.88	Passed	79.400000000000006
GCA_945859735.2	CAMAOU020001840.1	vr1	No	167912	118250	131972	13722	82.35	Orthopolintovirales	Metazoa	Mollusca	Bivalvia	Cardiida	Cardiidae	Tridacna	Tridacna gigas	Integration	0.71	Passed	79.400000000000006
GCA_945859735.2	CAMAOU020000406.1	vr1	No	626181	95232	108953	13721	73.33	Orthopolintovirales	Metazoa	Mollusca	Bivalvia	Cardiida	Cardiidae	Tridacna	Tridacna gigas	Integration	0.93	Passed	79.400000000000006
GCA_945859735.2	CAMAOU020000001.1	vr1	No	196685	39397	53110	13713	81.82	Orthopolintovirales	Metazoa	Mollusca	Bivalvia	Cardiida	Cardiidae	Tridacna	Tridacna gigas	Integration	0.64	Passed	79.400000000000006
GCA_945859735.2	CAMAOU020000770.1	vr1	No	440460	342008	355720	13712	76.47	Orthopolintovirales	Metazoa	Mollusca	Bivalvia	Cardiida	Cardiidae	Tridacna	Tridacna gigas	Integration	0.71	Passed	79.400000000000006
GCA_945859735.2	CAMAOU020000086.1	vr1	No	2000241	168375	182086	13711	87.5	Orthopolintovirales	Metazoa	Mollusca	Bivalvia	Cardiida	Cardiidae	Tridacna	Tridacna gigas	Integration	0.75	Passed	79.400000000000006
GCA_945859735.2	CAMAOU020000528.1	vr1	No	1145188	584576	598283	13707	84.62	Orthopolintovirales	Metazoa	Mollusca	Bivalvia	Cardiida	Cardiidae	Tridacna	Tridacna gigas	Integration	0.92	Passed	79.400000000000006
GCA_945859735.2	CAMAOU020001181.1	vr1	No	261949	14723	28429	13706	80	Orthopolintovirales	Metazoa	Mollusca	Bivalvia	Cardiida	Cardiidae	Tridacna	Tridacna gigas	Integration	0.87	Passed	79.400000000000006
GCA_945859735.2	CAMAOU020000951.1	vr1	No	290051	60481	74182	13701	80	Orthopolintovirales	Metazoa	Mollusca	Bivalvia	Cardiida	Cardiidae	Tridacna	Tridacna gigas	Integration	0.87	Passed	79.400000000000006
GCA_945859735.2	CAMAOU020000859.1	vr1	No	272968	121996	135694	13698	80	Orthopolintovirales	Metazoa	Mollusca	Bivalvia	Cardiida	Cardiidae	Tridacna	Tridacna gigas	Integration	0.87	Passed	79.400000000000006
GCA_945859735.2	CAMAOU020000059.1	vr1	No	273425	87953	101651	13698	78.57	Orthopolintovirales	Metazoa	Mollusca	Bivalvia	Cardiida	Cardiidae	Tridacna	Tridacna gigas	Integration	0.93	Passed	79.400000000000006
GCA_945859735.2	CAMAOU020004411.1	vr1	No	48733	3077	16772	13695	83.33	Orthopolintovirales	Metazoa	Mollusca	Bivalvia	Cardiida	Cardiidae	Tridacna	Tridacna gigas	Integration	0.72	Passed	79.400000000000006
GCA_945859735.2	CAMAOU020000909.1	vr1	No	77682	19251	32943	13692	78.57	Orthopolintovirales	Metazoa	Mollusca	Bivalvia	Cardiida	Cardiidae	Tridacna	Tridacna gigas	Integration	0.86	Passed	79.400000000000006
GCA_945859735.2	CAMAOU020000370.1	vr1	No	1112599	1024879	1038571	13692	91.67	Orthopolintovirales	Metazoa	Mollusca	Bivalvia	Cardiida	Cardiidae	Tridacna	Tridacna gigas	Integration	0.92	Passed	79.400000000000006
GCA_945859735.2	CAMAOU020001942.1	vr1	No	97593	32998	46689	13691	73.33	Orthopolintovirales	Metazoa	Mollusca	Bivalvia	Cardiida	Cardiidae	Tridacna	Tridacna gigas	Integration	0.93	Passed	79.400000000000006
GCA_945859735.2	CAMAOU020000585.1	vr1	No	251496	148734	162424	13690	69.23	Orthopolintovirales	Metazoa	Mollusca	Bivalvia	Cardiida	Cardiidae	Tridacna	Tridacna gigas	Integration	0.65	Passed	79.400000000000006
GCA_945859735.2	CAMAOU020002505.1	vr1	No	105733	36927	50614	13687	71.43	Orthopolintovirales	Metazoa	Mollusca	Bivalvia	Cardiida	Cardiidae	Tridacna	Tridacna gigas	Integration	0.93	Passed	79.400000000000006
GCA_945859735.2	CAMAOU020005355.1	vr1	No	35958	15160	28844	13684	82.35	Orthopolintovirales	Metazoa	Mollusca	Bivalvia	Cardiida	Cardiidae	Tridacna	Tridacna gigas	Integration	0.76	Passed	79.400000000000006
GCA_945859735.2	CAMAOU020002043.1	vr1	No	314567	183493	197177	13684	76.47	Orthopolintovirales	Metazoa	Mollusca	Bivalvia	Cardiida	Cardiidae	Tridacna	Tridacna gigas	Integration	0.82	Passed	79.400000000000006
GCA_945859735.2	CAMAOU020000642.1	vr1	No	733923	113833	127512	13679	80	Orthopolintovirales	Metazoa	Mollusca	Bivalvia	Cardiida	Cardiidae	Tridacna	Tridacna gigas	Integration	0.87	Passed	79.400000000000006
GCA_945859735.2	CAMAOU020000053.1	vr1	No	1848795	7329	21008	13679	92.86	Orthopolintovirales	Metazoa	Mollusca	Bivalvia	Cardiida	Cardiidae	Tridacna	Tridacna gigas	Integration	0.79	Passed	79.400000000000006
GCA_945859735.2	CAMAOU020001241.1	vr1	No	643461	217505	231181	13676	83.33	Orthopolintovirales	Metazoa	Mollusca	Bivalvia	Cardiida	Cardiidae	Tridacna	Tridacna gigas	Integration	0.72	Passed	79.400000000000006
GCA_945859735.2	CAMAOU020001893.1	vr1	No	157729	98609	112283	13674	73.33	Orthopolintovirales	Metazoa	Mollusca	Bivalvia	Cardiida	Cardiidae	Tridacna	Tridacna gigas	Integration	0.93	Passed	79.400000000000006
GCA_945859735.2	CAMAOU020000584.1	vr1	No	226073	165006	178677	13671	73.33	Orthopolintovirales	Metazoa	Mollusca	Bivalvia	Cardiida	Cardiidae	Tridacna	Tridacna gigas	Integration	0.93	Passed	79.400000000000006
GCA_945859735.2	CAMAOU020000138.1	vr1	No	519337	20388	34059	13671	85.71	Orthopolintovirales	Metazoa	Mollusca	Bivalvia	Cardiida	Cardiidae	Tridacna	Tridacna gigas	Integration	0.5	Passed	79.400000000000006
GCA_945859735.2	CAMAOU020000402.1	vr1	No	336123	16367	30037	13670	63.16	Orthopolintovirales	Metazoa	Mollusca	Bivalvia	Cardiida	Cardiidae	Tridacna	Tridacna gigas	Integration	0.79	Passed	79.400000000000006
GCA_945859735.2	CAMAOU020003384.1	vr1	No	137342	103664	117333	13669	81.25	Orthopolintovirales	Metazoa	Mollusca	Bivalvia	Cardiida	Cardiidae	Tridacna	Tridacna gigas	Integration	0.81	Passed	79.400000000000006
GCA_945859735.2	CAMAOU020001059.1	vr1	No	352734	203372	217041	13669	78.57	Orthopolintovirales	Metazoa	Mollusca	Bivalvia	Cardiida	Cardiidae	Tridacna	Tridacna gigas	Integration	0.93	Passed	79.400000000000006
GCA_945859735.2	CAMAOU020000288.1	vr1	No	558556	433819	447487	13668	78.57	Orthopolintovirales	Metazoa	Mollusca	Bivalvia	Cardiida	Cardiidae	Tridacna	Tridacna gigas	Integration	0.93	Passed	79.400000000000006
GCA_945859735.2	CAMAOU020001469.1	vr1	No	580597	252933	266595	13662	80	Orthopolintovirales	Metazoa	Mollusca	Bivalvia	Cardiida	Cardiidae	Tridacna	Tridacna gigas	Integration	0.87	Passed	79.400000000000006
GCA_945859735.2	CAMAOU020002121.1	vr1	No	430290	397386	411047	13661	84.62	Orthopolintovirales	Metazoa	Mollusca	Bivalvia	Cardiida	Cardiidae	Tridacna	Tridacna gigas	Integration	0.92	Passed	79.400000000000006
GCA_945859735.2	CAMAOU020001439.1	vr1	No	225893	20045	33704	13659	72	Orthopolintovirales	Metazoa	Mollusca	Bivalvia	Cardiida	Cardiidae	Tridacna	Tridacna gigas	Integration	0.88	Passed	79.400000000000006
GCA_945859735.2	CAMAOU020002026.1	vr1	No	135723	119623	133280	13657	91.67	Orthopolintovirales	Metazoa	Mollusca	Bivalvia	Cardiida	Cardiidae	Tridacna	Tridacna gigas	Integration	0.92	Passed	79.400000000000006
GCA_945859735.2	CAMAOU020001613.1	vr1	No	185810	63840	77493	13653	85.71	Orthopolintovirales	Metazoa	Mollusca	Bivalvia	Cardiida	Cardiidae	Tridacna	Tridacna gigas	Integration	0.79	Passed	79.400000000000006
GCA_945859735.2	CAMAOU020001224.1	vr1	No	492229	41457	55110	13653	87.5	Orthopolintovirales	Metazoa	Mollusca	Bivalvia	Cardiida	Cardiidae	Tridacna	Tridacna gigas	Integration	0.69	Passed	79.400000000000006
GCA_945859735.2	CAMAOU020000620.1	vr1	No	1027784	150383	164036	13653	82.35	Orthopolintovirales	Metazoa	Mollusca	Bivalvia	Cardiida	Cardiidae	Tridacna	Tridacna gigas	Integration	0.71	Passed	79.400000000000006
GCA_945859735.2	CAMAOU020002674.1	vr1	No	54340	31321	44970	13649	81.82	Orthopolintovirales	Metazoa	Mollusca	Bivalvia	Cardiida	Cardiidae	Tridacna	Tridacna gigas	Integration	0.59	Passed	79.400000000000006
GCA_945859735.2	CAMAOU020005795.1	vr1	No	85587	30885	44528	13643	80	Orthopolintovirales	Metazoa	Mollusca	Bivalvia	Cardiida	Cardiidae	Tridacna	Tridacna gigas	Integration	0.75	Passed	79.400000000000006
GCA_945859735.2	CAMAOU020000136.1	vr1	No	692820	303660	317302	13642	88.89	Orthopolintovirales	Metazoa	Mollusca	Bivalvia	Cardiida	Cardiidae	Tridacna	Tridacna gigas	Integration	0.67	Passed	79.400000000000006
GCA_945859735.2	CAMAOU020005790.1	vr1	No	146240	100200	113841	13641	84.62	Orthopolintovirales	Metazoa	Mollusca	Bivalvia	Cardiida	Cardiidae	Tridacna	Tridacna gigas	Integration	0.92	Passed	79.400000000000006
GCA_945859735.2	CAMAOU020000509.1	vr1	No	773387	466835	480474	13639	75	Orthopolintovirales	Metazoa	Mollusca	Bivalvia	Cardiida	Cardiidae	Tridacna	Tridacna gigas	Integration	0.88	Passed	79.400000000000006
GCA_945859735.2	CAMAOU020004898.1	vr1	No	51824	15437	29073	13636	91.67	Orthopolintovirales	Metazoa	Mollusca	Bivalvia	Cardiida	Cardiidae	Tridacna	Tridacna gigas	Integration	0.92	Passed	79.400000000000006
GCA_945859735.2	CAMAOU020000427.1	vr1	No	393877	37976	51611	13635	85.11	Orthopolintovirales	Metazoa	Mollusca	Bivalvia	Cardiida	Cardiidae	Tridacna	Tridacna gigas	Integration	0.53	Passed	79.400000000000006
GCA_945859735.2	CAMAOU020004284.1	vr1	No	30658	1	13634	13633	75	Orthopolintovirales	Metazoa	Mollusca	Bivalvia	Cardiida	Cardiidae	Tridacna	Tridacna gigas	Integration	0.88	Passed	79.400000000000006
GCA_945859735.2	CAMAOU020001196.1	vr1	No	376781	63071	76704	13633	80	Orthopolintovirales	Metazoa	Mollusca	Bivalvia	Cardiida	Cardiidae	Tridacna	Tridacna gigas	Integration	0.8	Passed	79.400000000000006
GCA_945859735.2	CAMAOU020001139.1	vr1	No	413596	38910	52542	13632	92.31	Orthopolintovirales	Metazoa	Mollusca	Bivalvia	Cardiida	Cardiidae	Tridacna	Tridacna gigas	Integration	0.85	Passed	79.400000000000006
GCA_945859735.2	CAMAOU020003330.1	vr1	No	30046	12930	26552	13622	81.25	Orthopolintovirales	Metazoa	Mollusca	Bivalvia	Cardiida	Cardiidae	Tridacna	Tridacna gigas	Integration	0.81	Passed	79.400000000000006
GCA_945859735.2	CAMAOU020003072.1	vr1	No	71788	26787	40407	13620	78.95	Orthopolintovirales	Metazoa	Mollusca	Bivalvia	Cardiida	Cardiidae	Tridacna	Tridacna gigas	Integration	0.74	Passed	79.400000000000006
GCA_945859735.2	CAMAOU020002164.1	vr1	No	240312	3112	16730	13618	78.57	Orthopolintovirales	Metazoa	Mollusca	Bivalvia	Cardiida	Cardiidae	Tridacna	Tridacna gigas	Integration	0.93	Passed	79.400000000000006
GCA_945859735.2	CAMAOU020001211.1	vr1	No	1059280	276794	290407	13613	92.86	Orthopolintovirales	Metazoa	Mollusca	Bivalvia	Cardiida	Cardiidae	Tridacna	Tridacna gigas	Integration	0.57	Passed	79.400000000000006
GCA_945859735.2	CAMAOU020000330.1	vr1	No	938296	225251	238860	13609	80	Orthopolintovirales	Metazoa	Mollusca	Bivalvia	Cardiida	Cardiidae	Tridacna	Tridacna gigas	Integration	0.87	Passed	79.400000000000006
GCA_945859735.2	CAMAOU020000057.1	vr1	No	174546	8602	22209	13607	70.59	Orthopolintovirales	Metazoa	Mollusca	Bivalvia	Cardiida	Cardiidae	Tridacna	Tridacna gigas	Integration	0.88	Passed	79.400000000000006
GCA_945859735.2	CAMAOU020003527.1	vr1	No	36508	5953	19549	13596	76.92	Orthopolintovirales	Metazoa	Mollusca	Bivalvia	Cardiida	Cardiidae	Tridacna	Tridacna gigas	Integration	0.92	Passed	79.400000000000006
GCA_945859735.2	CAMAOU020001678.1	vr1	No	312392	6768	20360	13592	94.44	Orthopolintovirales	Metazoa	Mollusca	Bivalvia	Cardiida	Cardiidae	Tridacna	Tridacna gigas	Integration	0.67	Passed	79.400000000000006
GCA_945859735.2	CAMAOU020003720.1	vr1	No	33751	14333	27923	13590	80	Orthopolintovirales	Metazoa	Mollusca	Bivalvia	Cardiida	Cardiidae	Tridacna	Tridacna gigas	Integration	0.87	Passed	79.400000000000006
GCA_945859735.2	CAMAOU020000365.1	vr1	No	562865	192234	205822	13588	82.35	Orthopolintovirales	Metazoa	Mollusca	Bivalvia	Cardiida	Cardiidae	Tridacna	Tridacna gigas	Integration	0.76	Passed	79.400000000000006
GCA_945859735.2	CAMAOU020001200.1	vr1	No	288763	238531	252114	13583	82.35	Orthopolintovirales	Metazoa	Mollusca	Bivalvia	Cardiida	Cardiidae	Tridacna	Tridacna gigas	Integration	0.76	Passed	79.400000000000006
GCA_945859735.2	CAMAOU020001645.1	vr1	No	52755	19969	33549	13580	80	Orthopolintovirales	Metazoa	Mollusca	Bivalvia	Cardiida	Cardiidae	Tridacna	Tridacna gigas	Integration	0.87	Passed	79.400000000000006
GCA_945859735.2	CAMAOU020000742.1	vr1	No	800505	320510	334088	13578	94.12	Orthopolintovirales	Metazoa	Mollusca	Bivalvia	Cardiida	Cardiidae	Tridacna	Tridacna gigas	Integration	0.65	Passed	79.400000000000006
GCA_945859735.2	CAMAOU020000026.1	vr1	No	785312	95115	108685	13570	70.59	Orthopolintovirales	Metazoa	Mollusca	Bivalvia	Cardiida	Cardiidae	Tridacna	Tridacna gigas	Integration	0.82	Passed	79.400000000000006
GCA_945859735.2	CAMAOU020000201.1	vr1	No	948986	151873	165440	13567	85.71	Orthopolintovirales	Metazoa	Mollusca	Bivalvia	Cardiida	Cardiidae	Tridacna	Tridacna gigas	Integration	0.86	Passed	79.400000000000006
GCA_945859735.2	CAMAOU020002464.1	vr1	No	325250	208121	221686	13565	84.21	Orthopolintovirales	Metazoa	Mollusca	Bivalvia	Cardiida	Cardiidae	Tridacna	Tridacna gigas	Integration	0.68	Passed	79.400000000000006
GCA_945859735.2	CAMAOU020005677.1	vr1	No	33835	14735	28291	13556	77.78	Orthopolintovirales	Metazoa	Mollusca	Bivalvia	Cardiida	Cardiidae	Tridacna	Tridacna gigas	Integration	0.78	Passed	79.400000000000006
GCA_945859735.2	CAMAOU020003617.1	vr1	No	26021	4577	18131	13554	80	Orthopolintovirales	Metazoa	Mollusca	Bivalvia	Cardiida	Cardiidae	Tridacna	Tridacna gigas	Viral contig	0.73	Passed	79.400000000000006
GCA_945859735.2	CAMAOU020005536.1	vr1	No	37694	7089	20640	13551	76.19	Orthopolintovirales	Metazoa	Mollusca	Bivalvia	Cardiida	Cardiidae	Tridacna	Tridacna gigas	Integration	0.71	Passed	79.400000000000006
GCA_945859735.2	CAMAOU020001222.1	vr1	No	1543932	15011	28562	13551	92.86	Orthopolintovirales	Metazoa	Mollusca	Bivalvia	Cardiida	Cardiidae	Tridacna	Tridacna gigas	Integration	0.79	Passed	79.400000000000006
GCA_945859735.2	CAMAOU020003353.1	vr1	No	93759	54103	67653	13550	88.89	Orthopolintovirales	Metazoa	Mollusca	Bivalvia	Cardiida	Cardiidae	Tridacna	Tridacna gigas	Integration	0.61	Passed	79.400000000000006
GCA_945859735.2	CAMAOU020000886.1	vr1	No	228227	107223	120770	13547	77.78	Orthopolintovirales	Metazoa	Mollusca	Bivalvia	Cardiida	Cardiidae	Tridacna	Tridacna gigas	Integration	0.72	Passed	79.400000000000006
GCA_945859735.2	CAMAOU020000524.1	vr1	No	336962	228239	241783	13544	84.21	Orthopolintovirales	Metazoa	Mollusca	Bivalvia	Cardiida	Cardiidae	Tridacna	Tridacna gigas	Integration	0.68	Passed	79.400000000000006
GCA_945859735.2	CAMAOU020000497.1	vr1	No	725383	121481	135024	13543	85.71	Orthopolintovirales	Metazoa	Mollusca	Bivalvia	Cardiida	Cardiidae	Tridacna	Tridacna gigas	Integration	0.86	Passed	79.400000000000006
GCA_945859735.2	CAMAOU020001397.1	vr1	No	203056	63590	77122	13532	87.5	Orthopolintovirales	Metazoa	Mollusca	Bivalvia	Cardiida	Cardiidae	Tridacna	Tridacna gigas	Integration	0.75	Passed	79.400000000000006
GCA_945859735.2	CAMAOU020001828.1	vr1	No	302962	201716	215241	13525	86.67	Orthopolintovirales	Metazoa	Mollusca	Bivalvia	Cardiida	Cardiidae	Tridacna	Tridacna gigas	Integration	0.8	Passed	79.400000000000006
GCA_945859735.2	CAMAOU020000467.1	vr1	No	273544	67357	80868	13511	86.36	Orthopolintovirales	Metazoa	Mollusca	Bivalvia	Cardiida	Cardiidae	Tridacna	Tridacna gigas	Integration	0.59	Passed	79.400000000000006
GCA_945859735.2	CAMAOU020002144.1	vr1	No	188857	4648	18157	13509	82.35	Orthopolintovirales	Metazoa	Mollusca	Bivalvia	Cardiida	Cardiidae	Tridacna	Tridacna gigas	Integration	0.76	Passed	79.400000000000006
GCA_945859735.2	CAMAOU020003470.1	vr1	No	43814	19448	32951	13503	84.21	Orthopolintovirales	Metazoa	Mollusca	Bivalvia	Cardiida	Cardiidae	Tridacna	Tridacna gigas	Integration	0.74	Passed	79.400000000000006
GCA_945859735.2	CAMAOU020000200.1	vr1	No	311391	83314	96811	13497	76.47	Orthopolintovirales	Metazoa	Mollusca	Bivalvia	Cardiida	Cardiidae	Tridacna	Tridacna gigas	Integration	0.82	Passed	79.400000000000006
GCA_945859735.2	CAMAOU020003848.1	vr1	No	131656	33113	46603	13490	75	Orthopolintovirales	Metazoa	Mollusca	Bivalvia	Cardiida	Cardiidae	Tridacna	Tridacna gigas	Integration	0.94	Passed	79.400000000000006
GCA_945859735.2	CAMAOU020002134.1	vr1	No	198093	406	13896	13490	50	Orthopolintovirales	Metazoa	Mollusca	Bivalvia	Cardiida	Cardiidae	Tridacna	Tridacna gigas	Integration	0.9	Passed	79.400000000000006
GCA_945859735.2	CAMAOU020001452.1	vr1	No	44851	2391	15877	13486	90.91	Orthopolintovirales	Metazoa	Mollusca	Bivalvia	Cardiida	Cardiidae	Tridacna	Tridacna gigas	Integration	0.91	Passed	79.400000000000006
GCA_945859735.2	CAMAOU020002804.1	vr1	No	51218	3461	16945	13484	63.16	Orthopolintovirales	Metazoa	Mollusca	Bivalvia	Cardiida	Cardiidae	Tridacna	Tridacna gigas	Integration	0.89	Passed	79.400000000000006
GCA_945859735.2	CAMAOU020000085.1	vr1	No	1396714	71860	85343	13483	87.5	Orthopolintovirales	Metazoa	Mollusca	Bivalvia	Cardiida	Cardiidae	Tridacna	Tridacna gigas	Integration	0.69	Passed	79.400000000000006
GCA_945859735.2	CAMAOU020000388.1	vr1	No	190441	111322	124799	13477	83.33	Orthopolintovirales	Metazoa	Mollusca	Bivalvia	Cardiida	Cardiidae	Tridacna	Tridacna gigas	Integration	0.72	Passed	79.400000000000006
GCA_945859735.2	CAMAOU020004609.1	vr1	No	52129	1207	14681	13474	80	Orthopolintovirales	Metazoa	Mollusca	Bivalvia	Cardiida	Cardiidae	Tridacna	Tridacna gigas	Integration	0.87	Passed	79.400000000000006
GCA_945859735.2	CAMAOU020005786.1	vr1	No	217693	57446	70916	13470	80	Orthopolintovirales	Metazoa	Mollusca	Bivalvia	Cardiida	Cardiidae	Tridacna	Tridacna gigas	Integration	0.87	Passed	79.400000000000006
GCA_945859735.2	CAMAOU020004944.1	vr1	No	35069	17219	30686	13467	77.78	Orthopolintovirales	Metazoa	Mollusca	Bivalvia	Cardiida	Cardiidae	Tridacna	Tridacna gigas	Integration	0.72	Passed	79.400000000000006
GCA_945859735.2	CAMAOU020003258.1	vr1	No	55681	34843	48309	13466	87.5	Orthopolintovirales	Metazoa	Mollusca	Bivalvia	Cardiida	Cardiidae	Tridacna	Tridacna gigas	Integration	0.75	Passed	79.400000000000006
GCA_945859735.2	CAMAOU020000116.1	vr1	No	1474853	323730	337193	13463	73.33	Orthopolintovirales	Metazoa	Mollusca	Bivalvia	Cardiida	Cardiidae	Tridacna	Tridacna gigas	Integration	0.93	Passed	79.400000000000006
GCA_945859735.2	CAMAOU020005054.1	vr1	No	30601	15283	28745	13462	76.47	Orthopolintovirales	Metazoa	Mollusca	Bivalvia	Cardiida	Cardiidae	Tridacna	Tridacna gigas	Integration	0.82	Passed	79.400000000000006
GCA_945859735.2	CAMAOU020000272.1	vr1	No	107231	85977	99435	13458	72.22	Orthopolintovirales	Metazoa	Mollusca	Bivalvia	Cardiida	Cardiidae	Tridacna	Tridacna gigas	Integration	0.78	Passed	79.400000000000006
GCA_945859735.2	CAMAOU020001166.1	vr1	No	454464	69832	83288	13456	83.33	Orthopolintovirales	Metazoa	Mollusca	Bivalvia	Cardiida	Cardiidae	Tridacna	Tridacna gigas	Integration	0.72	Passed	79.400000000000006
GCA_945859735.2	CAMAOU020004761.1	vr1	No	27766	3774	17229	13455	80	Orthopolintovirales	Metazoa	Mollusca	Bivalvia	Cardiida	Cardiidae	Tridacna	Tridacna gigas	Integration	0.87	Passed	79.400000000000006
GCA_945859735.2	CAMAOU020000106.1	vr1	No	761045	64302	77752	13450	78.95	Orthopolintovirales	Metazoa	Mollusca	Bivalvia	Cardiida	Cardiidae	Tridacna	Tridacna gigas	Integration	0.74	Passed	79.400000000000006
GCA_945859735.2	CAMAOU020000202.1	vr1	No	2601830	133769	147217	13448	75	Orthopolintovirales	Metazoa	Mollusca	Bivalvia	Cardiida	Cardiidae	Tridacna	Tridacna gigas	Integration	0.92	Passed	79.400000000000006
GCA_945859735.2	CAMAOU020003988.1	vr1	No	45475	757	14189	13432	81.82	Orthopolintovirales	Metazoa	Mollusca	Bivalvia	Cardiida	Cardiidae	Tridacna	Tridacna gigas	Integration	0.5	Failed	79.400000000000006
GCA_945859735.2	CAMAOU020000831.1	vr1	No	1167059	19130	32560	13430	88.89	Orthopolintovirales	Metazoa	Mollusca	Bivalvia	Cardiida	Cardiidae	Tridacna	Tridacna gigas	Integration	0.61	Passed	79.400000000000006
GCA_945859735.2	CAMAOU020000765.1	vr1	No	518368	455121	468551	13430	60	Orthopolintovirales	Metazoa	Mollusca	Bivalvia	Cardiida	Cardiidae	Tridacna	Tridacna gigas	Integration	0.85	Passed	79.400000000000006
GCA_945859735.2	CAMAOU020001699.1	vr1	No	377395	216137	229553	13416	71.43	Orthopolintovirales	Metazoa	Mollusca	Bivalvia	Cardiida	Cardiidae	Tridacna	Tridacna gigas	Integration	0.93	Passed	79.400000000000006
GCA_945859735.2	CAMAOU020001365.1	vr1	No	125365	58356	71766	13410	92.86	Orthopolintovirales	Metazoa	Mollusca	Bivalvia	Cardiida	Cardiidae	Tridacna	Tridacna gigas	Integration	0.79	Passed	79.400000000000006
GCA_945859735.2	CAMAOU020000532.1	vr1	No	380106	188702	202104	13402	82.35	Orthopolintovirales	Metazoa	Mollusca	Bivalvia	Cardiida	Cardiidae	Tridacna	Tridacna gigas	Integration	0.76	Passed	79.400000000000006
GCA_945859735.2	CAMAOU020004956.1	vr1	No	25222	11823	25222	13399	86.67	Orthopolintovirales	Metazoa	Mollusca	Bivalvia	Cardiida	Cardiidae	Tridacna	Tridacna gigas	Viral contig	0.8	Passed	79.400000000000006
GCA_945859735.2	CAMAOU020005810.1	vr1	No	31900	18503	31900	13397	85	Orthopolintovirales	Metazoa	Mollusca	Bivalvia	Cardiida	Cardiidae	Tridacna	Tridacna gigas	Integration	0.6	Passed	79.400000000000006
GCA_945859735.2	CAMAOU020000199.1	vr1	No	117345	1	13390	13389	75	Orthopolintovirales	Metazoa	Mollusca	Bivalvia	Cardiida	Cardiidae	Tridacna	Tridacna gigas	Integration	0.88	Passed	79.400000000000006
GCA_945859735.2	CAMAOU020005330.1	vr1	No	41358	23683	37068	13385	75	Orthopolintovirales	Metazoa	Mollusca	Bivalvia	Cardiida	Cardiidae	Tridacna	Tridacna gigas	Integration	0.7	Passed	79.400000000000006
GCA_945859735.2	CAMAOU020000619.1	vr1	No	1271631	112382	125767	13385	66.67	Orthopolintovirales	Metazoa	Mollusca	Bivalvia	Cardiida	Cardiidae	Tridacna	Tridacna gigas	Integration	1	Passed	79.400000000000006
GCA_945859735.2	CAMAOU020003291.1	vr1	No	80492	32785	46165	13380	78.95	Orthopolintovirales	Metazoa	Mollusca	Bivalvia	Cardiida	Cardiidae	Tridacna	Tridacna gigas	Integration	0.68	Passed	79.400000000000006
GCA_945859735.2	CAMAOU020005067.1	vr1	No	31326	8360	21723	13363	80	Orthopolintovirales	Metazoa	Mollusca	Bivalvia	Cardiida	Cardiidae	Tridacna	Tridacna gigas	Integration	0.8	Passed	79.400000000000006
GCA_945859735.2	CAMAOU020004555.1	vr1	No	31717	11921	25274	13353	89.47	Orthopolintovirales	Metazoa	Mollusca	Bivalvia	Cardiida	Cardiidae	Tridacna	Tridacna gigas	Integration	0.63	Passed	79.400000000000006
GCA_945859735.2	CAMAOU020000821.1	vr1	No	736566	513643	526993	13350	87.5	Orthopolintovirales	Metazoa	Mollusca	Bivalvia	Cardiida	Cardiidae	Tridacna	Tridacna gigas	Integration	0.81	Passed	79.400000000000006
GCA_945859735.2	CAMAOU020001995.1	vr1	No	86961	24277	37616	13339	88.89	Orthopolintovirales	Metazoa	Mollusca	Bivalvia	Cardiida	Cardiidae	Tridacna	Tridacna gigas	Integration	0.67	Passed	79.400000000000006
GCA_945859735.2	CAMAOU020000612.1	vr1	No	317215	216071	229395	13324	75	Orthopolintovirales	Metazoa	Mollusca	Bivalvia	Cardiida	Cardiidae	Tridacna	Tridacna gigas	Integration	0.88	Passed	79.400000000000006
GCA_945859735.2	CAMAOU020003307.1	vr1	No	38710	3847	17165	13318	80	Orthopolintovirales	Metazoa	Mollusca	Bivalvia	Cardiida	Cardiidae	Tridacna	Tridacna gigas	Integration	0.8	Passed	79.400000000000006
GCA_945859735.2	CAMAOU020002347.1	vr1	No	492220	250028	263333	13305	81.25	Orthopolintovirales	Metazoa	Mollusca	Bivalvia	Cardiida	Cardiidae	Tridacna	Tridacna gigas	Integration	0.75	Passed	79.400000000000006
GCA_945859735.2	CAMAOU020005295.1	vr1	No	55206	2	13306	13304	76.47	Orthopolintovirales	Metazoa	Mollusca	Bivalvia	Cardiida	Cardiidae	Tridacna	Tridacna gigas	Integration	0.82	Passed	79.400000000000006
GCA_945859735.2	CAMAOU020002764.1	vr1	No	77445	23159	36455	13296	91.67	Orthopolintovirales	Metazoa	Mollusca	Bivalvia	Cardiida	Cardiidae	Tridacna	Tridacna gigas	Integration	0.92	Passed	79.400000000000006
GCA_945859735.2	CAMAOU020001463.1	vr1	No	175574	109988	123270	13282	87.5	Orthopolintovirales	Metazoa	Mollusca	Bivalvia	Cardiida	Cardiidae	Tridacna	Tridacna gigas	Integration	0.75	Passed	79.400000000000006
GCA_945859735.2	CAMAOU020000239.1	vr1	No	238751	184543	197823	13280	78.57	Orthopolintovirales	Metazoa	Mollusca	Bivalvia	Cardiida	Cardiidae	Tridacna	Tridacna gigas	Integration	0.86	Passed	79.400000000000006
GCA_945859735.2	CAMAOU020001537.1	vr1	No	82169	28917	42164	13247	90.91	Orthopolintovirales	Metazoa	Mollusca	Bivalvia	Cardiida	Cardiidae	Tridacna	Tridacna gigas	Integration	0.55	Passed	79.400000000000006
GCA_945859735.2	CAMAOU020003749.1	vr1	No	74598	13431	26671	13240	89.47	Orthopolintovirales	Metazoa	Mollusca	Bivalvia	Cardiida	Cardiidae	Tridacna	Tridacna gigas	Integration	0.58	Passed	79.400000000000006
GCA_945859735.2	CAMAOU020001199.1	vr1	No	417281	213317	226557	13240	77.78	Orthopolintovirales	Metazoa	Mollusca	Bivalvia	Cardiida	Cardiidae	Tridacna	Tridacna gigas	Integration	0.67	Passed	79.400000000000006
GCA_945859735.2	CAMAOU020005391.1	vr1	No	56426	21168	34405	13237	78.57	Orthopolintovirales	Metazoa	Mollusca	Bivalvia	Cardiida	Cardiidae	Tridacna	Tridacna gigas	Integration	0.86	Passed	79.400000000000006
GCA_945859735.2	CAMAOU020002172.1	vr1	No	220289	14463	27695	13232	76.19	Orthopolintovirales	Metazoa	Mollusca	Bivalvia	Cardiida	Cardiidae	Tridacna	Tridacna gigas	Integration	0.67	Passed	79.400000000000006
GCA_945859735.2	CAMAOU020001133.1	vr1	No	204366	91656	104874	13218	86.67	Orthopolintovirales	Metazoa	Mollusca	Bivalvia	Cardiida	Cardiidae	Tridacna	Tridacna gigas	Integration	0.8	Passed	79.400000000000006
GCA_945859735.2	CAMAOU020000671.1	vr1	No	394659	238504	251712	13208	80	Orthopolintovirales	Metazoa	Mollusca	Bivalvia	Cardiida	Cardiidae	Tridacna	Tridacna gigas	Integration	0.87	Passed	79.400000000000006
GCA_945859735.2	CAMAOU020003077.1	vr1	No	97312	66410	79586	13176	85.71	Orthopolintovirales	Metazoa	Mollusca	Bivalvia	Cardiida	Cardiidae	Tridacna	Tridacna gigas	Integration	0.79	Passed	79.400000000000006
GCA_945859735.2	CAMAOU020002282.1	vr1	No	136530	76323	89499	13176	76.47	Orthopolintovirales	Metazoa	Mollusca	Bivalvia	Cardiida	Cardiidae	Tridacna	Tridacna gigas	Integration	0.82	Passed	79.400000000000006
GCA_945859735.2	CAMAOU020003372.1	vr1	No	61738	4901	18070	13169	77.78	Orthopolintovirales	Metazoa	Mollusca	Bivalvia	Cardiida	Cardiidae	Tridacna	Tridacna gigas	Integration	0.67	Passed	79.400000000000006
GCA_945859735.2	CAMAOU020001905.1	vr1	No	286594	248553	261718	13165	85.71	Orthopolintovirales	Metazoa	Mollusca	Bivalvia	Cardiida	Cardiidae	Tridacna	Tridacna gigas	Integration	0.71	Passed	79.400000000000006
GCA_945859735.2	CAMAOU020003993.1	vr1	No	37820	23949	37106	13157	81.25	Orthopolintovirales	Metazoa	Mollusca	Bivalvia	Cardiida	Cardiidae	Tridacna	Tridacna gigas	Integration	0.81	Passed	79.400000000000006
GCA_945859735.2	CAMAOU020002813.1	vr1	No	93645	58832	71977	13145	77.78	Orthopolintovirales	Metazoa	Mollusca	Bivalvia	Cardiida	Cardiidae	Tridacna	Tridacna gigas	Integration	0.78	Passed	79.400000000000006
GCA_945859735.2	CAMAOU020001034.1	vr1	No	677706	497971	511114	13143	91.67	Orthopolintovirales	Metazoa	Mollusca	Bivalvia	Cardiida	Cardiidae	Tridacna	Tridacna gigas	Integration	0.83	Passed	79.400000000000006
GCA_945859735.2	CAMAOU020005796.1	vr1	No	131537	78810	91947	13137	81.25	Orthopolintovirales	Metazoa	Mollusca	Bivalvia	Cardiida	Cardiidae	Tridacna	Tridacna gigas	Integration	0.81	Passed	79.400000000000006
GCA_945859735.2	CAMAOU020001643.1	vr1	No	322675	50626	63753	13127	86.67	Orthopolintovirales	Metazoa	Mollusca	Bivalvia	Cardiida	Cardiidae	Tridacna	Tridacna gigas	Integration	0.8	Passed	79.400000000000006
GCA_945859735.2	CAMAOU020001483.1	vr1	No	257474	87278	100359	13081	86.67	Orthopolintovirales	Metazoa	Mollusca	Bivalvia	Cardiida	Cardiidae	Tridacna	Tridacna gigas	Integration	0.8	Passed	79.400000000000006
GCA_945859735.2	CAMAOU020000610.1	vr1	No	572692	147167	160248	13081	93.75	Orthopolintovirales	Metazoa	Mollusca	Bivalvia	Cardiida	Cardiidae	Tridacna	Tridacna gigas	Integration	0.69	Passed	79.400000000000006
GCA_945859735.2	CAMAOU020004019.1	vr1	No	29066	1	13080	13079	80	Orthopolintovirales	Metazoa	Mollusca	Bivalvia	Cardiida	Cardiidae	Tridacna	Tridacna gigas	Integration	0.87	Passed	79.400000000000006
GCA_945859735.2	CAMAOU020003134.1	vr1	No	37808	11394	24468	13074	75	Orthopolintovirales	Metazoa	Mollusca	Bivalvia	Cardiida	Cardiidae	Tridacna	Tridacna gigas	Integration	0.81	Passed	79.400000000000006
GCA_945859735.2	CAMAOU020000206.1	vr1	No	895721	586400	599472	13072	85.71	Orthopolintovirales	Metazoa	Mollusca	Bivalvia	Cardiida	Cardiidae	Tridacna	Tridacna gigas	Integration	0.79	Passed	79.400000000000006
GCA_945859735.2	CAMAOU020000785.1	vr1	No	618017	174377	187426	13049	92.31	Orthopolintovirales	Metazoa	Mollusca	Bivalvia	Cardiida	Cardiidae	Tridacna	Tridacna gigas	Integration	0.77	Passed	79.400000000000006
GCA_945859735.2	CAMAOU020001478.1	vr1	No	645968	315718	328761	13043	82.35	Orthopolintovirales	Metazoa	Mollusca	Bivalvia	Cardiida	Cardiidae	Tridacna	Tridacna gigas	Integration	0.76	Passed	79.400000000000006
GCA_945859735.2	CAMAOU020000846.1	vr1	No	1478145	790636	803623	12987	100	Orthopolintovirales	Metazoa	Mollusca	Bivalvia	Cardiida	Cardiidae	Tridacna	Tridacna gigas	Integration	0.67	Passed	79.400000000000006
GCA_945859735.2	CAMAOU020002566.1	vr1	No	197002	49744	62722	12978	85.71	Orthopolintovirales	Metazoa	Mollusca	Bivalvia	Cardiida	Cardiidae	Tridacna	Tridacna gigas	Integration	0.62	Passed	79.400000000000006
GCA_945859735.2	CAMAOU020002057.1	vr1	No	38340	8716	21694	12978	88.89	Orthopolintovirales	Metazoa	Mollusca	Bivalvia	Cardiida	Cardiidae	Tridacna	Tridacna gigas	Integration	0.56	Passed	79.400000000000006
GCA_945859735.2	CAMAOU020000631.1	vr1	No	555980	525670	538643	12973	83.33	Orthopolintovirales	Metazoa	Mollusca	Bivalvia	Cardiida	Cardiidae	Tridacna	Tridacna gigas	Integration	0.72	Passed	79.400000000000006
GCA_945859735.2	CAMAOU020004234.1	vr1	No	38690	24346	37317	12971	86.67	Orthopolintovirales	Metazoa	Mollusca	Bivalvia	Cardiida	Cardiidae	Tridacna	Tridacna gigas	Integration	0.8	Passed	79.400000000000006
GCA_945859735.2	CAMAOU020001511.1	vr1	No	505030	59464	72414	12950	100	Orthopolintovirales	Metazoa	Mollusca	Bivalvia	Cardiida	Cardiidae	Tridacna	Tridacna gigas	Integration	0.75	Passed	79.400000000000006
GCA_945859735.2	CAMAOU020000761.1	vr1	No	929560	566294	579237	12943	93.33	Orthopolintovirales	Metazoa	Mollusca	Bivalvia	Cardiida	Cardiidae	Tridacna	Tridacna gigas	Integration	0.67	Passed	79.400000000000006
GCA_945859735.2	CAMAOU020000546.1	vr1	No	459052	114500	127413	12913	89.47	Orthopolintovirales	Metazoa	Mollusca	Bivalvia	Cardiida	Cardiidae	Tridacna	Tridacna gigas	Integration	0.63	Passed	79.400000000000006
GCA_945859735.2	CAMAOU020001197.1	vr1	No	1044029	83159	96062	12903	83.33	Orthopolintovirales	Metazoa	Mollusca	Bivalvia	Cardiida	Cardiidae	Tridacna	Tridacna gigas	Integration	0.72	Passed	79.400000000000006
GCA_945859735.2	CAMAOU020003939.1	vr1	No	51127	3	12879	12876	73.33	Orthopolintovirales	Metazoa	Mollusca	Bivalvia	Cardiida	Cardiidae	Tridacna	Tridacna gigas	Integration	0.93	Passed	79.400000000000006
GCA_945859735.2	CAMAOU020004451.1	vr1	No	40377	13357	26209	12852	84.21	Orthopolintovirales	Metazoa	Mollusca	Bivalvia	Cardiida	Cardiidae	Tridacna	Tridacna gigas	Integration	0.68	Passed	79.400000000000006
GCA_945859735.2	CAMAOU020000178.1	vr1	No	1454844	88706	101551	12845	94.74	Orthopolintovirales	Metazoa	Mollusca	Bivalvia	Cardiida	Cardiidae	Tridacna	Tridacna gigas	Integration	0.58	Passed	79.400000000000006
GCA_945859735.2	CAMAOU020005102.1	vr1	No	42104	22950	35778	12828	93.75	Orthopolintovirales	Metazoa	Mollusca	Bivalvia	Cardiida	Cardiidae	Tridacna	Tridacna gigas	Integration	0.69	Passed	79.400000000000006
GCA_945859735.2	CAMAOU020001787.1	vr1	No	258933	99025	111842	12817	88.89	Orthopolintovirales	Metazoa	Mollusca	Bivalvia	Cardiida	Cardiidae	Tridacna	Tridacna gigas	Integration	0.67	Passed	79.400000000000006
GCA_945859735.2	CAMAOU020004809.1	vr1	No	34846	5223	18029	12806	73.68	Orthopolintovirales	Metazoa	Mollusca	Bivalvia	Cardiida	Cardiidae	Tridacna	Tridacna gigas	Integration	0.79	Passed	79.400000000000006
GCA_945859735.2	CAMAOU020000944.1	vr1	No	495787	72962	85751	12789	77.78	Orthopolintovirales	Metazoa	Mollusca	Bivalvia	Cardiida	Cardiidae	Tridacna	Tridacna gigas	Integration	0.78	Passed	79.400000000000006
GCA_945859735.2	CAMAOU020000767.1	vr1	No	410433	236013	248793	12780	80.95	Orthopolintovirales	Metazoa	Mollusca	Bivalvia	Cardiida	Cardiidae	Tridacna	Tridacna gigas	Integration	0.67	Passed	79.400000000000006
GCA_945859735.2	CAMAOU020001328.1	vr1	No	387081	82666	95439	12773	83.33	Orthopolintovirales	Metazoa	Mollusca	Bivalvia	Cardiida	Cardiidae	Tridacna	Tridacna gigas	Integration	1	Passed	79.400000000000006
GCA_945859735.2	CAMAOU020000398.1	vr1	No	408789	80400	93171	12771	94.12	Orthopolintovirales	Metazoa	Mollusca	Bivalvia	Cardiida	Cardiidae	Tridacna	Tridacna gigas	Integration	0.59	Passed	79.400000000000006
GCA_945859735.2	CAMAOU020000273.1	vr1	No	592419	321263	334028	12765	84.62	Orthopolintovirales	Metazoa	Mollusca	Bivalvia	Cardiida	Cardiidae	Tridacna	Tridacna gigas	Integration	0.92	Passed	79.400000000000006
GCA_945859735.2	CAMAOU020000696.1	vr1	No	187916	48612	61373	12761	80	Orthopolintovirales	Metazoa	Mollusca	Bivalvia	Cardiida	Cardiidae	Tridacna	Tridacna gigas	Integration	0.87	Passed	79.400000000000006
GCA_945859735.2	CAMAOU020002062.1	vr1	No	33404	15364	28118	12754	88.24	Orthopolintovirales	Metazoa	Mollusca	Bivalvia	Cardiida	Cardiidae	Tridacna	Tridacna gigas	Integration	0.71	Passed	79.400000000000006
GCA_945859735.2	CAMAOU020004557.1	vr1	No	39879	392	13143	12751	80	Orthopolintovirales	Metazoa	Mollusca	Bivalvia	Cardiida	Cardiidae	Tridacna	Tridacna gigas	Integration	0.8	Passed	79.400000000000006
GCA_945859735.2	CAMAOU020000164.1	vr1	No	1171987	151684	164426	12742	78.57	Orthopolintovirales	Metazoa	Mollusca	Bivalvia	Cardiida	Cardiidae	Tridacna	Tridacna gigas	Integration	0.79	Passed	79.400000000000006
GCA_945859735.2	CAMAOU020001552.1	vr1	No	1121811	802955	815694	12739	94.12	Orthopolintovirales	Metazoa	Mollusca	Bivalvia	Cardiida	Cardiidae	Tridacna	Tridacna gigas	Integration	0.65	Passed	79.400000000000006
GCA_945859735.2	CAMAOU020002953.1	vr1	No	40718	24069	36784	12715	75	Orthopolintovirales	Metazoa	Mollusca	Bivalvia	Cardiida	Cardiidae	Tridacna	Tridacna gigas	Integration	0.8	Passed	79.400000000000006
GCA_945859735.2	CAMAOU020000735.1	vr1	No	216365	203684	216365	12681	84.62	Orthopolintovirales	Metazoa	Mollusca	Bivalvia	Cardiida	Cardiidae	Tridacna	Tridacna gigas	Integration	0.92	Passed	79.400000000000006
GCA_945859735.2	CAMAOU020001985.1	vr1	No	311645	133062	145726	12664	86.67	Orthopolintovirales	Metazoa	Mollusca	Bivalvia	Cardiida	Cardiidae	Tridacna	Tridacna gigas	Integration	0.73	Passed	79.400000000000006
GCA_945859735.2	CAMAOU020002077.1	vr1	No	47038	31093	43747	12654	73.68	Orthopolintovirales	Metazoa	Mollusca	Bivalvia	Cardiida	Cardiidae	Tridacna	Tridacna gigas	Integration	0.74	Passed	79.400000000000006
GCA_945859735.2	CAMAOU020001024.1	vr1	No	352753	27324	39936	12612	76.47	Orthopolintovirales	Metazoa	Mollusca	Bivalvia	Cardiida	Cardiidae	Tridacna	Tridacna gigas	Integration	0.82	Passed	79.400000000000006
GCA_945859735.2	CAMAOU020000748.1	vr1	No	653984	29920	42498	12578	92.86	Orthopolintovirales	Metazoa	Mollusca	Bivalvia	Cardiida	Cardiidae	Tridacna	Tridacna gigas	Integration	0.71	Passed	79.400000000000006
GCA_945859735.2	CAMAOU020000421.1	vr1	No	648182	299815	312364	12549	75	Orthopolintovirales	Metazoa	Mollusca	Bivalvia	Cardiida	Cardiidae	Tridacna	Tridacna gigas	Integration	0.81	Passed	79.400000000000006
GCA_945859735.2	CAMAOU020002506.1	vr1	No	99381	27245	39708	12463	85.71	Orthopolintovirales	Metazoa	Mollusca	Bivalvia	Cardiida	Cardiidae	Tridacna	Tridacna gigas	Integration	0.71	Passed	79.400000000000006
GCA_945859735.2	CAMAOU020000613.1	vr1	No	367341	128261	140695	12434	83.33	Orthopolintovirales	Metazoa	Mollusca	Bivalvia	Cardiida	Cardiidae	Tridacna	Tridacna gigas	Integration	0.78	Passed	79.400000000000006
GCA_945859735.2	CAMAOU020003444.1	vr1	No	60071	3	12409	12406	63.64	Orthopolintovirales	Metazoa	Mollusca	Bivalvia	Cardiida	Cardiidae	Tridacna	Tridacna gigas	Integration	0.91	Passed	79.400000000000006
GCA_945859735.2	CAMAOU020000441.1	vr1	No	762715	221205	233590	12385	77.78	Orthopolintovirales	Metazoa	Mollusca	Bivalvia	Cardiida	Cardiidae	Tridacna	Tridacna gigas	Integration	0.72	Passed	79.400000000000006
GCA_945859735.2	CAMAOU020000004.1	vr1	No	672376	171028	183412	12384	92.86	Orthopolintovirales	Metazoa	Mollusca	Bivalvia	Cardiida	Cardiidae	Tridacna	Tridacna gigas	Integration	0.71	Passed	79.400000000000006
GCA_945859735.2	CAMAOU020001646.1	vr1	No	496408	273223	285565	12342	91.67	Orthopolintovirales	Metazoa	Mollusca	Bivalvia	Cardiida	Cardiidae	Tridacna	Tridacna gigas	Integration	0.83	Passed	79.400000000000006
GCA_945859735.2	CAMAOU020000209.1	vr1	No	239303	88909	101250	12341	72.73	Orthopolintovirales	Metazoa	Mollusca	Bivalvia	Cardiida	Cardiidae	Tridacna	Tridacna gigas	Integration	1	Passed	79.400000000000006
GCA_945859735.2	CAMAOU020000703.1	vr1	No	257534	230276	242585	12309	86.67	Orthopolintovirales	Metazoa	Mollusca	Bivalvia	Cardiida	Cardiidae	Tridacna	Tridacna gigas	Integration	0.8	Passed	79.400000000000006
GCA_945859735.2	CAMAOU020002965.1	vr1	No	89530	76483	88758	12275	82.35	Orthopolintovirales	Metazoa	Mollusca	Bivalvia	Cardiida	Cardiidae	Tridacna	Tridacna gigas	Integration	0.76	Passed	79.400000000000006
GCA_945859735.2	CAMAOU020001255.1	vr1	No	413217	133337	145599	12262	93.75	Orthopolintovirales	Metazoa	Mollusca	Bivalvia	Cardiida	Cardiidae	Tridacna	Tridacna gigas	Integration	0.69	Passed	79.400000000000006
GCA_945859735.2	CAMAOU020003733.1	vr1	No	42590	18086	30216	12130	92.31	Orthopolintovirales	Metazoa	Mollusca	Bivalvia	Cardiida	Cardiidae	Tridacna	Tridacna gigas	Integration	0.77	Passed	79.400000000000006
GCA_945859735.2	CAMAOU020001874.1	vr1	No	181330	8037	20109	12072	90	Orthopolintovirales	Metazoa	Mollusca	Bivalvia	Cardiida	Cardiidae	Tridacna	Tridacna gigas	Integration	0.6	Passed	79.400000000000006
GCA_945859735.2	CAMAOU020000227.1	vr1	No	342834	24269	36340	12071	78.57	Orthopolintovirales	Metazoa	Mollusca	Bivalvia	Cardiida	Cardiidae	Tridacna	Tridacna gigas	Integration	0.79	Passed	79.400000000000006
GCA_945859735.2	CAMAOU020001953.1	vr1	No	31686	19637	31685	12048	81.25	Orthopolintovirales	Metazoa	Mollusca	Bivalvia	Cardiida	Cardiidae	Tridacna	Tridacna gigas	Integration	0.81	Passed	79.400000000000006
GCA_945859735.2	CAMAOU020002981.1	vr1	No	95596	320	12366	12046	81.25	Orthopolintovirales	Metazoa	Mollusca	Bivalvia	Cardiida	Cardiidae	Tridacna	Tridacna gigas	Integration	0.75	Passed	79.400000000000006
GCA_945859735.2	CAMAOU020001247.1	vr1	No	138450	24493	36480	11987	85.71	Orthopolintovirales	Metazoa	Mollusca	Bivalvia	Cardiida	Cardiidae	Tridacna	Tridacna gigas	Integration	0.71	Passed	79.400000000000006
GCA_945859735.2	CAMAOU020001403.1	vr1	No	216418	143425	155402	11977	100	Orthopolintovirales	Metazoa	Mollusca	Bivalvia	Cardiida	Cardiidae	Tridacna	Tridacna gigas	Integration	0.77	Passed	79.400000000000006
GCA_945859735.2	CAMAOU020000156.1	vr1	No	1583982	155463	167432	11969	92.86	Orthopolintovirales	Metazoa	Mollusca	Bivalvia	Cardiida	Cardiidae	Tridacna	Tridacna gigas	Integration	0.79	Passed	79.400000000000006
GCA_945859735.2	CAMAOU020000186.1	vr1	No	740688	152957	164913	11956	81.25	Orthopolintovirales	Metazoa	Mollusca	Bivalvia	Cardiida	Cardiidae	Tridacna	Tridacna gigas	Integration	0.81	Passed	79.400000000000006
GCA_945859735.2	CAMAOU020000590.1	vr1	No	670373	2	11899	11897	78.57	Orthopolintovirales	Metazoa	Mollusca	Bivalvia	Cardiida	Cardiidae	Tridacna	Tridacna gigas	Integration	0.93	Passed	79.400000000000006
GCA_945859735.2	CAMAOU020004820.1	vr1	No	58931	2	11878	11876	76.47	Orthopolintovirales	Metazoa	Mollusca	Bivalvia	Cardiida	Cardiidae	Tridacna	Tridacna gigas	Integration	0.82	Passed	79.400000000000006
GCA_945859735.2	CAMAOU020000572.1	vr1	No	637248	224044	235860	11816	50	Orthopolintovirales	Metazoa	Mollusca	Bivalvia	Cardiida	Cardiidae	Tridacna	Tridacna gigas	Integration	1	Passed	79.400000000000006
GCA_945859735.2	CAMAOU020000596.1	vr1	No	309606	35996	47751	11755	80	Orthopolintovirales	Metazoa	Mollusca	Bivalvia	Cardiida	Cardiidae	Tridacna	Tridacna gigas	Integration	0.87	Passed	79.400000000000006
GCA_945859735.2	CAMAOU020002080.1	vr1	No	85250	61172	72882	11710	82.35	Orthopolintovirales	Metazoa	Mollusca	Bivalvia	Cardiida	Cardiidae	Tridacna	Tridacna gigas	Integration	0.65	Passed	79.400000000000006
GCA_945859735.2	CAMAOU020000635.1	vr1	No	796468	92358	104065	11707	80	Orthopolintovirales	Metazoa	Mollusca	Bivalvia	Cardiida	Cardiidae	Tridacna	Tridacna gigas	Integration	0.7	Passed	79.400000000000006
GCA_945859735.2	CAMAOU020001922.1	vr1	No	75970	44137	55753	11616	88.89	Orthopolintovirales	Metazoa	Mollusca	Bivalvia	Cardiida	Cardiidae	Tridacna	Tridacna gigas	Integration	0.67	Passed	79.400000000000006
GCA_945859735.2	CAMAOU020000950.1	vr1	No	573687	42584	54174	11590	93.75	Orthopolintovirales	Metazoa	Mollusca	Bivalvia	Cardiida	Cardiidae	Tridacna	Tridacna gigas	Integration	0.69	Passed	79.400000000000006
GCA_945859735.2	CAMAOU020000853.1	vr1	No	580767	152271	163790	11519	80	Orthopolintovirales	Metazoa	Mollusca	Bivalvia	Cardiida	Cardiidae	Tridacna	Tridacna gigas	Integration	0.7	Passed	79.400000000000006
GCA_945859735.2	CAMAOU020000424.1	vr1	No	228602	42824	54140	11316	75	Orthopolintovirales	Metazoa	Mollusca	Bivalvia	Cardiida	Cardiidae	Tridacna	Tridacna gigas	Integration	0.88	Passed	79.400000000000006
GCA_945859735.2	CAMAOU020005700.1	vr1	No	40204	18752	30008	11256	80	Orthopolintovirales	Metazoa	Mollusca	Bivalvia	Cardiida	Cardiidae	Tridacna	Tridacna gigas	Integration	1	Passed	79.400000000000006
GCA_945859735.2	CAMAOU020000234.1	vr1	No	386085	6413	17592	11179	78.57	Orthopolintovirales	Metazoa	Mollusca	Bivalvia	Cardiida	Cardiidae	Tridacna	Tridacna gigas	Integration	0.75	Passed	79.400000000000006
GCA_945859735.2	CAMAOU020001359.1	vr1	No	225840	29013	40154	11141	71.43	Orthopolintovirales	Metazoa	Mollusca	Bivalvia	Cardiida	Cardiidae	Tridacna	Tridacna gigas	Integration	0.64	Passed	79.400000000000006
GCA_945859735.2	CAMAOU020000292.1	vr1	No	1362399	60624	71694	11070	75.86	Orthopolintovirales	Metazoa	Mollusca	Bivalvia	Cardiida	Cardiidae	Tridacna	Tridacna gigas	Integration	0.76	Passed	79.400000000000006
GCA_945859735.2	CAMAOU020002742.1	vr1	No	89418	22955	34014	11059	77.78	Orthopolintovirales	Metazoa	Mollusca	Bivalvia	Cardiida	Cardiidae	Tridacna	Tridacna gigas	Integration	0.78	Passed	79.400000000000006
GCA_945859735.2	CAMAOU020002071.1	vr1	No	27259	3	11020	11017	76.92	Orthopolintovirales	Metazoa	Mollusca	Bivalvia	Cardiida	Cardiidae	Tridacna	Tridacna gigas	Integration	1	Passed	79.400000000000006
GCA_945859735.2	CAMAOU020000766.1	vr1	No	1338875	145852	156780	10928	77.78	Orthopolintovirales	Metazoa	Mollusca	Bivalvia	Cardiida	Cardiidae	Tridacna	Tridacna gigas	Integration	0.78	Passed	79.400000000000006
GCA_945859735.2	CAMAOU020002363.1	vr1	No	28096	17214	28096	10882	80	Orthopolintovirales	Metazoa	Mollusca	Bivalvia	Cardiida	Cardiidae	Tridacna	Tridacna gigas	Integration	0.87	Passed	79.400000000000006
GCA_945859735.2	CAMAOU020003002.1	vr1	No	26635	2	10881	10879	54.55	Orthopolintovirales	Metazoa	Mollusca	Bivalvia	Cardiida	Cardiidae	Tridacna	Tridacna gigas	Integration	1	Passed	79.400000000000006
GCA_945859735.2	CAMAOU020000470.1	vr1	No	590494	236195	247059	10864	94.44	Orthopolintovirales	Metazoa	Mollusca	Bivalvia	Cardiida	Cardiidae	Tridacna	Tridacna gigas	Integration	0.5	Passed	79.400000000000006
GCA_945859735.2	CAMAOU020000188.1	vr1	No	262976	152297	163124	10827	60	Orthopolintovirales	Metazoa	Mollusca	Bivalvia	Cardiida	Cardiidae	Tridacna	Tridacna gigas	Integration	0.67	Failed	79.400000000000006
GCA_945859735.2	CAMAOU020000939.1	vr1	No	690074	93780	104587	10807	75	Orthopolintovirales	Metazoa	Mollusca	Bivalvia	Cardiida	Cardiidae	Tridacna	Tridacna gigas	Integration	0.75	Passed	79.400000000000006
GCA_945859735.2	CAMAOU020000916.1	vr1	No	278300	25044	35747	10703	100	Orthopolintovirales	Metazoa	Mollusca	Bivalvia	Cardiida	Cardiidae	Tridacna	Tridacna gigas	Integration	0.69	Passed	79.400000000000006
GCA_945859735.2	CAMAOU020002395.1	vr1	No	210799	129958	140513	10555	66.67	Megaviricetes	Metazoa	Mollusca	Bivalvia	Cardiida	Cardiidae	Tridacna	Tridacna gigas	Integration	1	Passed	79.400000000000006
GCA_945859735.2	CAMAOU020000058.1	vr1	No	731526	335047	345551	10504	66.67	Orthopolintovirales	Metazoa	Mollusca	Bivalvia	Cardiida	Cardiidae	Tridacna	Tridacna gigas	Integration	0.89	Passed	79.400000000000006
GCA_945859735.2	CAMAOU020002090.1	vr1	No	246422	29357	39820	10463	66.67	Orthopolintovirales	Metazoa	Mollusca	Bivalvia	Cardiida	Cardiidae	Tridacna	Tridacna gigas	Integration	0.78	Passed	79.400000000000006
GCA_945859735.2	CAMAOU020002031.1	vr1	No	27562	1	10456	10455	50	Orthopolintovirales	Metazoa	Mollusca	Bivalvia	Cardiida	Cardiidae	Tridacna	Tridacna gigas	Integration	1	Passed	79.400000000000006
GCA_945859735.2	CAMAOU020000276.1	vr1	No	1038510	212844	223236	10392	92.31	Orthopolintovirales	Metazoa	Mollusca	Bivalvia	Cardiida	Cardiidae	Tridacna	Tridacna gigas	Integration	0.69	Passed	79.400000000000006
GCA_945859735.2	CAMAOU020000974.1	vr1	No	489251	120964	131327	10363	71.43	Orthopolintovirales	Metazoa	Mollusca	Bivalvia	Cardiida	Cardiidae	Tridacna	Tridacna gigas	Integration	1	Passed	79.400000000000006
GCA_945859735.2	CAMAOU020004166.1	vr1	No	29729	473	10803	10330	81.25	Orthopolintovirales	Metazoa	Mollusca	Bivalvia	Cardiida	Cardiidae	Tridacna	Tridacna gigas	Integration	0.75	Passed	79.400000000000006
GCA_945859735.2	CAMAOU020000543.1	vr1	No	958297	356402	366686	10284	75	Orthopolintovirales	Metazoa	Mollusca	Bivalvia	Cardiida	Cardiidae	Tridacna	Tridacna gigas	Integration	0.75	Passed	79.400000000000006
GCA_945859735.2	CAMAOU020000280.1	vr1	No	1521545	127955	138197	10242	90.91	Orthopolintovirales	Metazoa	Mollusca	Bivalvia	Cardiida	Cardiidae	Tridacna	Tridacna gigas	Integration	0.64	Passed	79.400000000000006
GCA_945859735.2	CAMAOU020000638.1	vr1	No	1123462	84349	94535	10186	88.89	Orthopolintovirales	Metazoa	Mollusca	Bivalvia	Cardiida	Cardiidae	Tridacna	Tridacna gigas	Integration	0.56	Failed	79.400000000000006
GCA_945859735.2	CAMAOU020005399.1	vr1	No	48057	23198	33310	10112	81.25	Orthopolintovirales	Metazoa	Mollusca	Bivalvia	Cardiida	Cardiidae	Tridacna	Tridacna gigas	Integration	0.75	Passed	79.400000000000006
GCA_945859735.2	CAMAOU020002007.1	vr1	No	226097	68139	78243	10104	77.78	Orthopolintovirales	Metazoa	Mollusca	Bivalvia	Cardiida	Cardiidae	Tridacna	Tridacna gigas	Integration	0.78	Passed	79.400000000000006
GCA_945859735.2	CAMAOU020000366.1	vr1	No	298488	13194	23249	10055	100	Orthopolintovirales	Metazoa	Mollusca	Bivalvia	Cardiida	Cardiidae	Tridacna	Tridacna gigas	Integration	0.75	Failed	79.400000000000006
GCA_945859735.2	CAMAOU020001042.1	vr1	No	427672	224731	234675	9944	50	Orthopolintovirales	Metazoa	Mollusca	Bivalvia	Cardiida	Cardiidae	Tridacna	Tridacna gigas	Integration	1	Passed	79.400000000000006
GCA_945859735.2	CAMAOU020002926.1	vr1	No	54551	529	10376	9847	80	Orthopolintovirales	Metazoa	Mollusca	Bivalvia	Cardiida	Cardiidae	Tridacna	Tridacna gigas	Integration	0.8	Passed	79.400000000000006
GCA_945859735.2	CAMAOU020004376.1	vr1	No	42661	32869	42661	9792	80	Orthopolintovirales	Metazoa	Mollusca	Bivalvia	Cardiida	Cardiidae	Tridacna	Tridacna gigas	Integration	0.87	Passed	79.400000000000006
GCA_945859735.2	CAMAOU020002994.1	vr1	No	72071	45154	54883	9729	90.91	Orthopolintovirales	Metazoa	Mollusca	Bivalvia	Cardiida	Cardiidae	Tridacna	Tridacna gigas	Integration	0.73	Passed	79.400000000000006
GCA_945859735.2	CAMAOU020000321.1	vr1	No	191529	92986	102690	9704	90	Orthopolintovirales	Metazoa	Mollusca	Bivalvia	Cardiida	Cardiidae	Tridacna	Tridacna gigas	Integration	0.9	Passed	79.400000000000006
GCA_945859735.2	CAMAOU020000877.1	vr1	No	753691	22560	32260	9700	77.78	Orthopolintovirales	Metazoa	Mollusca	Bivalvia	Cardiida	Cardiidae	Tridacna	Tridacna gigas	Integration	0.67	Passed	79.400000000000006
GCA_945859735.2	CAMAOU020002654.1	vr1	No	92865	83008	92606	9598	83.33	Orthopolintovirales	Metazoa	Mollusca	Bivalvia	Cardiida	Cardiidae	Tridacna	Tridacna gigas	Integration	0.92	Passed	79.400000000000006
GCA_945859735.2	CAMAOU020004303.1	vr1	No	39202	28970	38557	9587	76.92	Orthopolintovirales	Metazoa	Mollusca	Bivalvia	Cardiida	Cardiidae	Tridacna	Tridacna gigas	Integration	0.92	Passed	79.400000000000006
GCA_945859735.2	CAMAOU020003196.1	vr1	No	36028	465	10026	9561	81.82	Orthopolintovirales	Metazoa	Mollusca	Bivalvia	Cardiida	Cardiidae	Tridacna	Tridacna gigas	Integration	0.91	Passed	79.400000000000006
GCA_945859735.2	CAMAOU020004490.1	vr1	No	20387	442	9973	9531	84.62	Orthopolintovirales	Metazoa	Mollusca	Bivalvia	Cardiida	Cardiidae	Tridacna	Tridacna gigas	Integration	0.85	Passed	79.400000000000006
GCA_945859735.2	CAMAOU020003421.1	vr1	No	36497	5167	14698	9531	72.73	Orthopolintovirales	Metazoa	Mollusca	Bivalvia	Cardiida	Cardiidae	Tridacna	Tridacna gigas	Integration	0.73	Passed	79.400000000000006
GCA_945859735.2	CAMAOU020002924.1	vr1	No	25585	704	10202	9498	73.68	Orthopolintovirales	Metazoa	Mollusca	Bivalvia	Cardiida	Cardiidae	Tridacna	Tridacna gigas	Integration	0.68	Passed	79.400000000000006
GCA_945859735.2	CAMAOU020004945.1	vr1	No	19854	9606	19071	9465	85.71	Orthopolintovirales	Metazoa	Mollusca	Bivalvia	Cardiida	Cardiidae	Tridacna	Tridacna gigas	Integration	0.79	Passed	79.400000000000006
GCA_945859735.2	CAMAOU020002485.1	vr1	No	40920	24960	34389	9429	72.73	Orthopolintovirales	Metazoa	Mollusca	Bivalvia	Cardiida	Cardiidae	Tridacna	Tridacna gigas	Integration	0.82	Passed	79.400000000000006
GCA_945859735.2	CAMAOU020005089.1	vr1	No	37554	321	9719	9398	85.71	Orthopolintovirales	Metazoa	Mollusca	Bivalvia	Cardiida	Cardiidae	Tridacna	Tridacna gigas	Integration	0.79	Passed	79.400000000000006
GCA_945859735.2	CAMAOU020000791.1	vr1	No	991207	183090	192405	9315	90.91	Orthopolintovirales	Metazoa	Mollusca	Bivalvia	Cardiida	Cardiidae	Tridacna	Tridacna gigas	Integration	0.91	Passed	79.400000000000006
GCA_945859735.2	CAMAOU020001954.1	vr1	No	167508	1035	10280	9245	93.33	Orthopolintovirales	Metazoa	Mollusca	Bivalvia	Cardiida	Cardiidae	Tridacna	Tridacna gigas	Integration	0.67	Passed	79.400000000000006
GCA_945859735.2	CAMAOU020003779.1	vr1	No	44322	35116	44322	9206	83.33	Orthopolintovirales	Metazoa	Mollusca	Bivalvia	Cardiida	Cardiidae	Tridacna	Tridacna gigas	Integration	0.92	Passed	79.400000000000006
GCA_945859735.2	CAMAOU020002306.1	vr1	No	135553	3	9044	9041	62.5	Orthopolintovirales	Metazoa	Mollusca	Bivalvia	Cardiida	Cardiidae	Tridacna	Tridacna gigas	Integration	0.88	Passed	79.400000000000006
GCA_945859735.2	CAMAOU020002457.1	vr1	No	36884	28007	36882	8875	71.43	Orthopolintovirales	Metazoa	Mollusca	Bivalvia	Cardiida	Cardiidae	Tridacna	Tridacna gigas	Integration	1	Passed	79.400000000000006
GCA_945859735.2	CAMAOU020002865.1	vr1	No	34058	1144	9946	8802	68.75	Orthopolintovirales	Metazoa	Mollusca	Bivalvia	Cardiida	Cardiidae	Tridacna	Tridacna gigas	Integration	0.88	Passed	79.400000000000006
GCA_945859735.2	CAMAOU020000048.1	vr1	No	838326	348448	357204	8756	66.67	Orthopolintovirales	Metazoa	Mollusca	Bivalvia	Cardiida	Cardiidae	Tridacna	Tridacna gigas	Integration	0.89	Passed	79.400000000000006
GCA_945859735.2	CAMAOU020004198.1	vr1	No	73613	1	8756	8755	90.91	Orthopolintovirales	Metazoa	Mollusca	Bivalvia	Cardiida	Cardiidae	Tridacna	Tridacna gigas	Integration	0.91	Passed	79.400000000000006
GCA_945859735.2	CAMAOU020004508.1	vr1	No	31647	22909	31647	8738	85.71	Orthopolintovirales	Metazoa	Mollusca	Bivalvia	Cardiida	Cardiidae	Tridacna	Tridacna gigas	Integration	1	Passed	79.400000000000006
GCA_945859735.2	CAMAOU020000688.1	vr1	No	433082	2	8684	8682	80	Orthopolintovirales	Metazoa	Mollusca	Bivalvia	Cardiida	Cardiidae	Tridacna	Tridacna gigas	Integration	0.7	Passed	79.400000000000006
GCA_945859735.2	CAMAOU020000710.1	vr1	No	624322	55944	64600	8656	50	Orthopolintovirales	Metazoa	Mollusca	Bivalvia	Cardiida	Cardiidae	Tridacna	Tridacna gigas	Integration	1	Passed	79.400000000000006
GCA_945859735.2	CAMAOU020000417.1	vr1	No	1254394	67819	76424	8605	66.67	Orthopolintovirales	Metazoa	Mollusca	Bivalvia	Cardiida	Cardiidae	Tridacna	Tridacna gigas	Integration	1	Passed	79.400000000000006
GCA_945859735.2	CAMAOU020001313.1	vr1	No	636599	196007	204606	8599	50	Orthopolintovirales	Metazoa	Mollusca	Bivalvia	Cardiida	Cardiidae	Tridacna	Tridacna gigas	Integration	1	Passed	79.400000000000006
GCA_945859735.2	CAMAOU020000095.1	vr1	No	148832	79568	88165	8597	50	Orthopolintovirales	Metazoa	Mollusca	Bivalvia	Cardiida	Cardiidae	Tridacna	Tridacna gigas	Integration	1	Passed	79.400000000000006
GCA_945859735.2	CAMAOU020000093.1	vr1	No	1227863	123724	132321	8597	57.14	Orthopolintovirales	Metazoa	Mollusca	Bivalvia	Cardiida	Cardiidae	Tridacna	Tridacna gigas	Integration	1	Passed	79.400000000000006
GCA_945859735.2	CAMAOU020001191.1	vr1	No	588633	145837	154432	8595	57.14	Orthopolintovirales	Metazoa	Mollusca	Bivalvia	Cardiida	Cardiidae	Tridacna	Tridacna gigas	Integration	1	Passed	79.400000000000006
GCA_945859735.2	CAMAOU020001304.1	vr1	No	315874	109083	117657	8574	40	Orthopolintovirales	Metazoa	Mollusca	Bivalvia	Cardiida	Cardiidae	Tridacna	Tridacna gigas	Integration	1	Passed	79.400000000000006
GCA_945859735.2	CAMAOU020000530.1	vr1	No	736555	3630	12186	8556	45.45	Orthopolintovirales	Metazoa	Mollusca	Bivalvia	Cardiida	Cardiidae	Tridacna	Tridacna gigas	Integration	0.91	Passed	79.400000000000006
GCA_945859735.2	CAMAOU020002155.1	vr1	No	543054	71874	80428	8554	60	Orthopolintovirales	Metazoa	Mollusca	Bivalvia	Cardiida	Cardiidae	Tridacna	Tridacna gigas	Integration	0.8	Passed	79.400000000000006
GCA_945859735.2	CAMAOU020000448.1	vr1	No	1300199	423688	432235	8547	66.67	Orthopolintovirales	Metazoa	Mollusca	Bivalvia	Cardiida	Cardiidae	Tridacna	Tridacna gigas	Integration	1	Passed	79.400000000000006
GCA_945859735.2	CAMAOU020001321.1	vr1	No	321933	13762	22308	8546	44.44	Orthopolintovirales	Metazoa	Mollusca	Bivalvia	Cardiida	Cardiidae	Tridacna	Tridacna gigas	Integration	1	Passed	79.400000000000006
GCA_945859735.2	CAMAOU020000993.1	vr1	No	386089	32261	40794	8533	54.55	Orthopolintovirales	Metazoa	Mollusca	Bivalvia	Cardiida	Cardiidae	Tridacna	Tridacna gigas	Integration	0.82	Passed	79.400000000000006
GCA_945859735.2	CAMAOU020000300.1	vr1	No	1386949	560039	568569	8530	75	Orthopolintovirales	Metazoa	Mollusca	Bivalvia	Cardiida	Cardiidae	Tridacna	Tridacna gigas	Integration	1	Passed	79.400000000000006
GCA_945859735.2	CAMAOU020001940.1	vr1	No	374525	76841	85361	8520	44.44	Orthopolintovirales	Metazoa	Mollusca	Bivalvia	Cardiida	Cardiidae	Tridacna	Tridacna gigas	Integration	1	Passed	79.400000000000006
GCA_945859735.2	CAMAOU020000589.1	vr1	No	52853	11160	19678	8518	44.44	Orthopolintovirales	Metazoa	Mollusca	Bivalvia	Cardiida	Cardiidae	Tridacna	Tridacna gigas	Integration	1	Passed	79.400000000000006
GCA_945859735.2	CAMAOU020000998.1	vr1	No	340758	107426	115942	8516	54.55	Orthopolintovirales	Metazoa	Mollusca	Bivalvia	Cardiida	Cardiidae	Tridacna	Tridacna gigas	Integration	0.82	Passed	79.400000000000006
GCA_945859735.2	CAMAOU020000519.1	vr1	No	478420	210534	219050	8516	100	Orthopolintovirales	Metazoa	Mollusca	Bivalvia	Cardiida	Cardiidae	Tridacna	Tridacna gigas	Integration	0.57	Passed	79.400000000000006
GCA_945859735.2	CAMAOU020001106.1	vr1	No	355896	190983	199491	8508	57.14	Orthopolintovirales	Metazoa	Mollusca	Bivalvia	Cardiida	Cardiidae	Tridacna	Tridacna gigas	Integration	1	Passed	79.400000000000006
GCA_945859735.2	CAMAOU020000255.1	vr1	No	705473	379885	388393	8508	57.14	Orthopolintovirales	Metazoa	Mollusca	Bivalvia	Cardiida	Cardiidae	Tridacna	Tridacna gigas	Integration	1	Passed	79.400000000000006
GCA_945859735.2	CAMAOU020001346.1	vr1	No	68789	1612	10119	8507	55.56	Orthopolintovirales	Metazoa	Mollusca	Bivalvia	Cardiida	Cardiidae	Tridacna	Tridacna gigas	Integration	0.89	Passed	79.400000000000006
GCA_945859735.2	CAMAOU020001557.1	vr1	No	614881	299265	307770	8505	50	Orthopolintovirales	Metazoa	Mollusca	Bivalvia	Cardiida	Cardiidae	Tridacna	Tridacna gigas	Integration	1	Passed	79.400000000000006
GCA_945859735.2	CAMAOU020001141.1	vr1	No	319353	131550	140053	8503	57.14	Orthopolintovirales	Metazoa	Mollusca	Bivalvia	Cardiida	Cardiidae	Tridacna	Tridacna gigas	Integration	1	Passed	79.400000000000006
GCA_945859735.2	CAMAOU020001593.1	vr1	No	716919	87148	95642	8494	57.14	Orthopolintovirales	Metazoa	Mollusca	Bivalvia	Cardiida	Cardiidae	Tridacna	Tridacna gigas	Integration	1	Passed	79.400000000000006
GCA_945859735.2	CAMAOU020000141.1	vr1	No	1157491	145030	153524	8494	62.5	Orthopolintovirales	Metazoa	Mollusca	Bivalvia	Cardiida	Cardiidae	Tridacna	Tridacna gigas	Integration	0.88	Passed	79.400000000000006
GCA_945859735.2	CAMAOU020001484.1	vr1	No	599551	1008	9501	8493	55.56	Orthopolintovirales	Metazoa	Mollusca	Bivalvia	Cardiida	Cardiidae	Tridacna	Tridacna gigas	Integration	0.89	Passed	79.400000000000006
GCA_945859735.2	CAMAOU020000989.1	vr1	No	953522	218492	226975	8483	62.5	Orthopolintovirales	Metazoa	Mollusca	Bivalvia	Cardiida	Cardiidae	Tridacna	Tridacna gigas	Integration	1	Passed	79.400000000000006
GCA_945859735.2	CAMAOU020001763.1	vr1	No	300078	42075	50554	8479	57.14	Orthopolintovirales	Metazoa	Mollusca	Bivalvia	Cardiida	Cardiidae	Tridacna	Tridacna gigas	Integration	1	Passed	79.400000000000006
GCA_945859735.2	CAMAOU020001932.1	vr1	No	267580	23854	32332	8478	55.56	Orthopolintovirales	Metazoa	Mollusca	Bivalvia	Cardiida	Cardiidae	Tridacna	Tridacna gigas	Integration	0.89	Passed	79.400000000000006
GCA_945859735.2	CAMAOU020000088.1	vr1	No	534906	388681	397154	8473	50	Orthopolintovirales	Metazoa	Mollusca	Bivalvia	Cardiida	Cardiidae	Tridacna	Tridacna gigas	Integration	1	Passed	79.400000000000006
GCA_945859735.2	CAMAOU020001473.1	vr1	No	352874	80118	88590	8472	90.91	Orthopolintovirales	Metazoa	Mollusca	Bivalvia	Cardiida	Cardiidae	Tridacna	Tridacna gigas	Integration	0.82	Passed	79.400000000000006
GCA_945859735.2	CAMAOU020000008.1	vr1	No	801489	438778	447246	8468	62.5	Orthopolintovirales	Metazoa	Mollusca	Bivalvia	Cardiida	Cardiidae	Tridacna	Tridacna gigas	Integration	1	Passed	79.400000000000006
GCA_945859735.2	CAMAOU020000639.1	vr1	No	230487	86446	94912	8466	50	Orthopolintovirales	Metazoa	Mollusca	Bivalvia	Cardiida	Cardiidae	Tridacna	Tridacna gigas	Integration	0.9	Passed	79.400000000000006
GCA_945859735.2	CAMAOU020000326.1	vr1	No	1025024	34250	42711	8461	62.5	Orthopolintovirales	Metazoa	Mollusca	Bivalvia	Cardiida	Cardiidae	Tridacna	Tridacna gigas	Integration	0.88	Passed	79.400000000000006
GCA_945859735.2	CAMAOU020000611.1	vr1	No	978981	336798	345257	8459	57.14	Orthopolintovirales	Metazoa	Mollusca	Bivalvia	Cardiida	Cardiidae	Tridacna	Tridacna gigas	Integration	1	Passed	79.400000000000006
GCA_945859735.2	CAMAOU020001628.1	vr1	No	279816	113566	122020	8454	50	Orthopolintovirales	Metazoa	Mollusca	Bivalvia	Cardiida	Cardiidae	Tridacna	Tridacna gigas	Integration	1	Passed	79.400000000000006
GCA_945859735.2	CAMAOU020001512.1	vr1	No	93233	65415	73869	8454	60	Orthopolintovirales	Metazoa	Mollusca	Bivalvia	Cardiida	Cardiidae	Tridacna	Tridacna gigas	Integration	1	Passed	79.400000000000006
GCA_945859735.2	CAMAOU020000537.1	vr1	No	1036816	436449	444903	8454	57.14	Orthopolintovirales	Metazoa	Mollusca	Bivalvia	Cardiida	Cardiidae	Tridacna	Tridacna gigas	Integration	1	Passed	79.400000000000006
GCA_945859735.2	CAMAOU020000533.1	vr1	No	970185	114058	122512	8454	57.14	Orthopolintovirales	Metazoa	Mollusca	Bivalvia	Cardiida	Cardiidae	Tridacna	Tridacna gigas	Integration	1	Passed	79.400000000000006
GCA_945859735.2	CAMAOU020000561.1	vr1	No	546371	54577	63030	8453	50	Orthopolintovirales	Metazoa	Mollusca	Bivalvia	Cardiida	Cardiidae	Tridacna	Tridacna gigas	Integration	1	Passed	79.400000000000006
GCA_945859735.2	CAMAOU020000107.1	vr1	No	718554	129499	137952	8453	50	Orthopolintovirales	Metazoa	Mollusca	Bivalvia	Cardiida	Cardiidae	Tridacna	Tridacna gigas	Integration	1	Passed	79.400000000000006
GCA_945859735.2	CAMAOU020000753.1	vr1	No	363659	40876	49314	8438	50	Orthopolintovirales	Metazoa	Mollusca	Bivalvia	Cardiida	Cardiidae	Tridacna	Tridacna gigas	Integration	1	Passed	79.400000000000006
GCA_945859735.2	CAMAOU020000098.1	vr1	No	1603803	55747	64183	8436	57.14	Orthopolintovirales	Metazoa	Mollusca	Bivalvia	Cardiida	Cardiidae	Tridacna	Tridacna gigas	Integration	1	Passed	79.400000000000006
GCA_945859735.2	CAMAOU020000015.1	vr1	No	1626488	191168	199604	8436	57.14	Orthopolintovirales	Metazoa	Mollusca	Bivalvia	Cardiida	Cardiidae	Tridacna	Tridacna gigas	Integration	1	Passed	79.400000000000006
GCA_945859735.2	CAMAOU020000045.1	vr1	No	748693	195477	203910	8433	57.14	Orthopolintovirales	Metazoa	Mollusca	Bivalvia	Cardiida	Cardiidae	Tridacna	Tridacna gigas	Integration	1	Passed	79.400000000000006
GCA_945859735.2	CAMAOU020001791.1	vr1	No	292205	56344	64765	8421	50	Orthopolintovirales	Metazoa	Mollusca	Bivalvia	Cardiida	Cardiidae	Tridacna	Tridacna gigas	Integration	1	Passed	79.400000000000006
GCA_945859735.2	CAMAOU020000305.1	vr1	No	1065931	189603	198018	8415	66.67	Orthopolintovirales	Metazoa	Mollusca	Bivalvia	Cardiida	Cardiidae	Tridacna	Tridacna gigas	Integration	0.89	Passed	79.400000000000006
GCA_945859735.2	CAMAOU020000884.1	vr1	No	582120	68792	77206	8414	50	Orthopolintovirales	Metazoa	Mollusca	Bivalvia	Cardiida	Cardiidae	Tridacna	Tridacna gigas	Integration	1	Passed	79.400000000000006
GCA_945859735.2	CAMAOU020000558.1	vr1	No	324002	134526	142939	8413	44.44	Orthopolintovirales	Metazoa	Mollusca	Bivalvia	Cardiida	Cardiidae	Tridacna	Tridacna gigas	Integration	1	Passed	79.400000000000006
GCA_945859735.2	CAMAOU020000439.1	vr1	No	920392	57796	66209	8413	50	Orthopolintovirales	Metazoa	Mollusca	Bivalvia	Cardiida	Cardiidae	Tridacna	Tridacna gigas	Integration	1	Passed	79.400000000000006
GCA_945859735.2	CAMAOU020000390.1	vr1	No	615654	253690	262101	8411	44.44	Orthopolintovirales	Metazoa	Mollusca	Bivalvia	Cardiida	Cardiidae	Tridacna	Tridacna gigas	Integration	1	Passed	79.400000000000006
GCA_945859735.2	CAMAOU020000976.1	vr1	No	635507	19222	27603	8381	50	Orthopolintovirales	Metazoa	Mollusca	Bivalvia	Cardiida	Cardiidae	Tridacna	Tridacna gigas	Integration	1	Passed	79.400000000000006
GCA_945859735.2	CAMAOU020000038.1	vr1	No	586568	286627	295008	8381	50	Orthopolintovirales	Metazoa	Mollusca	Bivalvia	Cardiida	Cardiidae	Tridacna	Tridacna gigas	Integration	1	Passed	79.400000000000006
GCA_945859735.2	CAMAOU020000121.1	vr1	No	735532	246633	254997	8364	57.14	Orthopolintovirales	Metazoa	Mollusca	Bivalvia	Cardiida	Cardiidae	Tridacna	Tridacna gigas	Integration	1	Passed	79.400000000000006
GCA_945859735.2	CAMAOU020000349.1	vr1	No	543726	51161	59522	8361	90	Orthopolintovirales	Metazoa	Mollusca	Bivalvia	Cardiida	Cardiidae	Tridacna	Tridacna gigas	Integration	0.6	Passed	79.400000000000006
GCA_945859735.2	CAMAOU020000876.1	vr1	No	391234	187602	195961	8359	78.57	Orthopolintovirales	Metazoa	Mollusca	Bivalvia	Cardiida	Cardiidae	Tridacna	Tridacna gigas	Integration	0.5	Passed	79.400000000000006
GCA_945859735.2	CAMAOU020000469.1	vr1	No	943064	148458	156815	8357	57.14	Orthopolintovirales	Metazoa	Mollusca	Bivalvia	Cardiida	Cardiidae	Tridacna	Tridacna gigas	Integration	1	Passed	79.400000000000006
GCA_945859735.2	CAMAOU020000593.1	vr1	No	650558	87245	95593	8348	57.14	Orthopolintovirales	Metazoa	Mollusca	Bivalvia	Cardiida	Cardiidae	Tridacna	Tridacna gigas	Integration	1	Passed	79.400000000000006
GCA_945859735.2	CAMAOU020000514.1	vr1	No	814450	175218	183535	8317	57.14	Orthopolintovirales	Metazoa	Mollusca	Bivalvia	Cardiida	Cardiidae	Tridacna	Tridacna gigas	Integration	1	Passed	79.400000000000006
GCA_945859735.2	CAMAOU020000452.1	vr1	No	1241948	15239	23555	8316	100	Orthopolintovirales	Metazoa	Mollusca	Bivalvia	Cardiida	Cardiidae	Tridacna	Tridacna gigas	Integration	0.5	Passed	79.400000000000006
GCA_945859735.2	CAMAOU020001205.1	vr1	No	691338	91432	99747	8315	57.14	Orthopolintovirales	Metazoa	Mollusca	Bivalvia	Cardiida	Cardiidae	Tridacna	Tridacna gigas	Integration	1	Passed	79.400000000000006
GCA_945859735.2	CAMAOU020003595.1	vr1	No	49779	1	8286	8285	78.57	Orthopolintovirales	Metazoa	Mollusca	Bivalvia	Cardiida	Cardiidae	Tridacna	Tridacna gigas	Integration	0.86	Passed	79.400000000000006
GCA_945859735.2	CAMAOU020000436.1	vr1	No	715715	17524	25757	8233	62.5	Orthopolintovirales	Metazoa	Mollusca	Bivalvia	Cardiida	Cardiidae	Tridacna	Tridacna gigas	Integration	0.88	Passed	79.400000000000006
GCA_945859735.2	CAMAOU020000917.1	vr1	No	355373	88965	97195	8230	90.91	Orthopolintovirales	Metazoa	Mollusca	Bivalvia	Cardiida	Cardiidae	Tridacna	Tridacna gigas	Integration	0.82	Passed	79.400000000000006
GCA_945859735.2	CAMAOU020000235.1	vr1	No	405691	78621	86511	7890	80	Orthopolintovirales	Metazoa	Mollusca	Bivalvia	Cardiida	Cardiidae	Tridacna	Tridacna gigas	Integration	0.8	Passed	79.400000000000006
GCA_945859735.2	CAMAOU020002402.1	vr1	No	196875	2	7883	7881	50	Orthopolintovirales	Metazoa	Mollusca	Bivalvia	Cardiida	Cardiidae	Tridacna	Tridacna gigas	Integration	1	Passed	79.400000000000006
GCA_945859735.2	CAMAOU020000816.1	vr1	No	773995	516	8370	7854	73.68	Orthopolintovirales	Metazoa	Mollusca	Bivalvia	Cardiida	Cardiidae	Tridacna	Tridacna gigas	Integration	0.89	Passed	79.400000000000006
GCA_945859735.2	CAMAOU020000109.1	vr1	No	2164059	356847	364623	7776	100	Orthopolintovirales	Metazoa	Mollusca	Bivalvia	Cardiida	Cardiidae	Tridacna	Tridacna gigas	Integration	1	Passed	79.400000000000006
GCA_945859735.2	CAMAOU020000901.1	vr1	No	1388112	87823	95525	7702	100	Orthopolintovirales	Metazoa	Mollusca	Bivalvia	Cardiida	Cardiidae	Tridacna	Tridacna gigas	Integration	0.56	Passed	79.400000000000006
GCA_945859735.2	CAMAOU020000912.1	vr1	No	24152	13961	21634	7673	83.33	Orthopolintovirales	Metazoa	Mollusca	Bivalvia	Cardiida	Cardiidae	Tridacna	Tridacna gigas	Integration	0.83	Passed	79.400000000000006
GCA_945859735.2	CAMAOU020000025.1	vr1	No	387184	127	7688	7561	92.31	Orthopolintovirales	Metazoa	Mollusca	Bivalvia	Cardiida	Cardiidae	Tridacna	Tridacna gigas	Integration	0.62	Passed	79.400000000000006
GCA_945859735.2	CAMAOU020000618.1	vr1	No	378005	185674	192947	7273	71.43	Orthopolintovirales	Metazoa	Mollusca	Bivalvia	Cardiida	Cardiidae	Tridacna	Tridacna gigas	Integration	0.71	Failed	79.400000000000006
GCA_945859735.2	CAMAOU020001309.1	vr1	No	462658	9207	16469	7262	66.67	Orthopolintovirales	Metazoa	Mollusca	Bivalvia	Cardiida	Cardiidae	Tridacna	Tridacna gigas	Integration	0.78	Passed	79.400000000000006
GCA_945859735.2	CAMAOU020004891.1	vr1	No	36825	1	7234	7233	77.78	Orthopolintovirales	Metazoa	Mollusca	Bivalvia	Cardiida	Cardiidae	Tridacna	Tridacna gigas	Integration	0.56	Failed	79.400000000000006
GCA_945859735.2	CAMAOU020002785.1	vr1	No	252893	7007	14142	7135	71.43	Orthopolintovirales	Metazoa	Mollusca	Bivalvia	Cardiida	Cardiidae	Tridacna	Tridacna gigas	Integration	1	Passed	79.400000000000006
GCA_945859735.2	CAMAOU020005830.1	vr1	No	415405	36405	43348	6943	60	Orthopolintovirales	Metazoa	Mollusca	Bivalvia	Cardiida	Cardiidae	Tridacna	Tridacna gigas	Integration	0.8	Passed	79.400000000000006
GCA_945859735.2	CAMAOU020000382.1	vr1	No	1294278	3624	10249	6625	100	Orthopolintovirales	Metazoa	Mollusca	Bivalvia	Cardiida	Cardiidae	Tridacna	Tridacna gigas	Integration	0.56	Passed	79.400000000000006
GCA_945859735.2	CAMAOU020005772.1	vr1	No	771567	365	6972	6607	71.43	Orthopolintovirales	Metazoa	Mollusca	Bivalvia	Cardiida	Cardiidae	Tridacna	Tridacna gigas	Integration	0.71	Failed	79.400000000000006
GCA_945859735.2	CAMAOU020000529.1	vr1	No	593067	126472	132933	6461	100	Orthopolintovirales	Metazoa	Mollusca	Bivalvia	Cardiida	Cardiidae	Tridacna	Tridacna gigas	Integration	0.5	Passed	79.400000000000006
GCA_945859735.2	CAMAOU020005822.1	vr1	No	52518	35725	42057	6332	100	Orthopolintovirales	Metazoa	Mollusca	Bivalvia	Cardiida	Cardiidae	Tridacna	Tridacna gigas	Integration	0.5	Failed	79.400000000000006
GCA_945859735.2	CAMAOU020002099.1	vr1	No	145918	43531	49776	6245	100	Orthopolintovirales	Metazoa	Mollusca	Bivalvia	Cardiida	Cardiidae	Tridacna	Tridacna gigas	Integration	0.62	Passed	79.400000000000006
GCA_945859735.2	CAMAOU020000084.1	vr1	No	554675	237764	243669	5905	88.89	Orthopolintovirales	Metazoa	Mollusca	Bivalvia	Cardiida	Cardiidae	Tridacna	Tridacna gigas	Integration	0.44	Passed	79.400000000000006
GCA_945859735.2	CAMAOU020001385.1	vr1	No	54957	15282	20923	5641	85.71	Orthopolintovirales	Metazoa	Mollusca	Bivalvia	Cardiida	Cardiidae	Tridacna	Tridacna gigas	Integration	0.71	Passed	79.400000000000006
GCA_945859735.2	CAMAOU020001493.1	vr1	No	143548	140	5417	5277	100	Orthopolintovirales	Metazoa	Mollusca	Bivalvia	Cardiida	Cardiidae	Tridacna	Tridacna gigas	Integration	0.88	Passed	79.400000000000006
GCA_945859735.2	CAMAOU020004256.1	vr1	No	87966	156	5424	5268	85.71	Orthopolintovirales	Metazoa	Mollusca	Bivalvia	Cardiida	Cardiidae	Tridacna	Tridacna gigas	Integration	1	Passed	79.400000000000006
GCA_945859735.2	CAMAOU020002059.1	vr1	No	30536	8	5262	5254	87.5	Orthopolintovirales	Metazoa	Mollusca	Bivalvia	Cardiida	Cardiidae	Tridacna	Tridacna gigas	Integration	0.88	Passed	79.400000000000006
GCA_945859735.2	CAMAOU020001185.1	vr1	No	563819	199198	204084	4886	75	Orthopolintovirales	Metazoa	Mollusca	Bivalvia	Cardiida	Cardiidae	Tridacna	Tridacna gigas	Integration	0.75	Passed	79.400000000000006
GCA_945859735.2	CAMAOU020001660.1	vr1	No	651603	5141	9922	4781	100	Orthopolintovirales	Metazoa	Mollusca	Bivalvia	Cardiida	Cardiidae	Tridacna	Tridacna gigas	Integration	0.6	Failed	79.400000000000006
GCA_945859735.2	CAMAOU020005743.1	vr1	No	1921012	336237	340163	3926	100	Orthopolintovirales	Metazoa	Mollusca	Bivalvia	Cardiida	Cardiidae	Tridacna	Tridacna gigas	Integration	1	Passed	79.400000000000006
GCA_945859735.2	CAMAOU020001047.1	vr1	No	380177	132040	135694	3654	60	Orthopolintovirales	Metazoa	Mollusca	Bivalvia	Cardiida	Cardiidae	Tridacna	Tridacna gigas	Integration	1	Passed	79.400000000000006
GCA_945859735.2	CAMAOU020000250.1	vr1	No	959434	596871	600508	3637	100	Orthopolintovirales	Metazoa	Mollusca	Bivalvia	Cardiida	Cardiidae	Tridacna	Tridacna gigas	Integration	0.75	Passed	79.400000000000006
GCA_945859735.2	CAMAOU020005826.1	vr1	No	1350086	3	3534	3531	100	Orthopolintovirales	Metazoa	Mollusca	Bivalvia	Cardiida	Cardiidae	Tridacna	Tridacna gigas	Integration	1	Passed	79.400000000000006
GCA_945859735.2	CAMAOU020000843.1	vr1	No	537324	1	3466	3465	100	Orthopolintovirales	Metazoa	Mollusca	Bivalvia	Cardiida	Cardiidae	Tridacna	Tridacna gigas	Integration	1	Passed	79.400000000000006
GCA_945859735.2	CAMAOU020000308.1	vr1	No	792179	188577	191553	2976	100	Orthopolintovirales	Metazoa	Mollusca	Bivalvia	Cardiida	Cardiidae	Tridacna	Tridacna gigas	Integration	0.6	Passed	79.400000000000006
GCA_945859735.2	CAMAOU020004816.1	vr1	No	50159	43185	44957	1772	100	Adenoviridae	Metazoa	Mollusca	Bivalvia	Cardiida	Cardiidae	Tridacna	Tridacna gigas	Integration	1	Passed	79.400000000000006
GCA_945859715.1	OX243989.1	vr3	No	22894052	20852664	20874075	21411	46.67	Orthopolintovirales	Metazoa	Arthropoda	Insecta	Lepidoptera	Noctuidae	Apamea	Apamea sordens	Integration	0.6	Failed	99
GCA_945859715.1	OX243994.1	vr3	No	22394193	16433674	16444565	10891	85.71	Orthopolintovirales	Metazoa	Arthropoda	Insecta	Lepidoptera	Noctuidae	Apamea	Apamea sordens	Integration	1	Passed	99
GCA_945859715.1	OX243989.1	vr2	No	22894052	20800719	20817870	17151	90	Orthopolintovirales	Metazoa	Arthropoda	Insecta	Lepidoptera	Noctuidae	Apamea	Apamea sordens	Integration	0.5	Passed	99
GCA_945859715.1	OX243994.1	vr2	No	22394193	16329466	16344589	15123	85.71	Orthopolintovirales	Metazoa	Arthropoda	Insecta	Lepidoptera	Noctuidae	Apamea	Apamea sordens	Integration	1	Passed	99
GCA_945859715.1	OX244004.1	vr2	No	20036177	16869654	16881262	11608	100	Orthopolintovirales	Metazoa	Arthropoda	Insecta	Lepidoptera	Noctuidae	Apamea	Apamea sordens	Integration	1	Passed	99
GCA_945859715.1	OX243993.1	vr2	No	22402973	21749180	21760755	11575	100	Orthopolintovirales	Metazoa	Arthropoda	Insecta	Lepidoptera	Noctuidae	Apamea	Apamea sordens	Integration	1	Passed	99
GCA_945859715.1	OX243995.1	vr2	No	21837559	19483074	19493784	10710	100	Orthopolintovirales	Metazoa	Arthropoda	Insecta	Lepidoptera	Noctuidae	Apamea	Apamea sordens	Integration	1	Passed	99
GCA_945859715.1	OX244001.1	vr2	No	20623228	7856299	7866092	9793	83.33	Orthopolintovirales	Metazoa	Arthropoda	Insecta	Lepidoptera	Noctuidae	Apamea	Apamea sordens	Integration	1	Passed	99
GCA_945859715.1	OX244003.1	vr2	No	20112059	13849373	13859163	9790	100	Orthopolintovirales	Metazoa	Arthropoda	Insecta	Lepidoptera	Noctuidae	Apamea	Apamea sordens	Integration	0.89	Passed	99
GCA_945859715.1	OX243988.1	vr1	No	23221540	11809318	11827686	18368	76.92	Orthopolintovirales	Metazoa	Arthropoda	Insecta	Lepidoptera	Noctuidae	Apamea	Apamea sordens	Integration	0.92	Passed	99
GCA_945859715.1	OX244003.1	vr1	No	20112059	11340438	11354998	14560	91.67	Orthopolintovirales	Metazoa	Arthropoda	Insecta	Lepidoptera	Noctuidae	Apamea	Apamea sordens	Integration	0.75	Passed	99
GCA_945859715.1	OX244000.1	vr1	No	20943494	10685363	10699032	13669	90.91	Orthopolintovirales	Metazoa	Arthropoda	Insecta	Lepidoptera	Noctuidae	Apamea	Apamea sordens	Integration	0.91	Passed	99
GCA_945859715.1	OX243995.1	vr1	No	21837559	3211441	3223016	11575	100	Orthopolintovirales	Metazoa	Arthropoda	Insecta	Lepidoptera	Noctuidae	Apamea	Apamea sordens	Integration	1	Passed	99
GCA_945859715.1	OX244015.1	vr1	No	10482795	9795202	9806776	11574	100	Orthopolintovirales	Metazoa	Arthropoda	Insecta	Lepidoptera	Noctuidae	Apamea	Apamea sordens	Integration	1	Passed	99
GCA_945859715.1	OX244004.1	vr1	No	20036177	15829398	15840598	11200	100	Orthopolintovirales	Metazoa	Arthropoda	Insecta	Lepidoptera	Noctuidae	Apamea	Apamea sordens	Integration	1	Passed	99
GCA_945859715.1	OX243985.1	vr1	No	32512628	27222910	27233621	10711	75	Orthopolintovirales	Metazoa	Arthropoda	Insecta	Lepidoptera	Noctuidae	Apamea	Apamea sordens	Integration	1	Passed	99
GCA_945859715.1	OX244010.1	vr1	No	15914481	828229	838503	10274	100	Orthopolintovirales	Metazoa	Arthropoda	Insecta	Lepidoptera	Noctuidae	Apamea	Apamea sordens	Integration	1	Passed	99
GCA_945859715.1	OX243997.1	vr1	No	21320427	19398986	19409055	10069	100	Orthopolintovirales	Metazoa	Arthropoda	Insecta	Lepidoptera	Noctuidae	Apamea	Apamea sordens	Integration	1	Passed	99
GCA_945859715.1	OX244006.1	vr1	No	18410423	17739872	17749737	9865	100	Orthopolintovirales	Metazoa	Arthropoda	Insecta	Lepidoptera	Noctuidae	Apamea	Apamea sordens	Integration	1	Passed	99
GCA_945859715.1	OX243994.1	vr1	No	22394193	3726746	3736542	9796	84.62	Orthopolintovirales	Metazoa	Arthropoda	Insecta	Lepidoptera	Noctuidae	Apamea	Apamea sordens	Integration	1	Passed	99
GCA_945859715.1	OX243990.1	vr1	No	22877797	11547959	11557755	9796	100	Orthopolintovirales	Metazoa	Arthropoda	Insecta	Lepidoptera	Noctuidae	Apamea	Apamea sordens	Integration	1	Passed	99
GCA_945859715.1	OX243992.1	vr1	No	22860039	9668296	9678089	9793	100	Orthopolintovirales	Metazoa	Arthropoda	Insecta	Lepidoptera	Noctuidae	Apamea	Apamea sordens	Integration	1	Passed	99
GCA_945859715.1	OX243996.1	vr1	No	21570840	4984615	4994367	9752	100	Orthopolintovirales	Metazoa	Arthropoda	Insecta	Lepidoptera	Noctuidae	Apamea	Apamea sordens	Integration	1	Passed	99
GCA_945859715.1	OX244001.1	vr1	No	20623228	678182	687687	9505	83.33	Orthopolintovirales	Metazoa	Arthropoda	Insecta	Lepidoptera	Noctuidae	Apamea	Apamea sordens	Integration	1	Passed	99
GCA_945859715.1	OX243993.1	vr1	No	22402973	16054291	16059553	5262	100	Orthopolintovirales	Metazoa	Arthropoda	Insecta	Lepidoptera	Noctuidae	Apamea	Apamea sordens	Integration	0.4	Passed	99
GCA_945859715.1	OX243989.1	vr1	No	22894052	16892834	16895597	2763	100	Orthopolintovirales	Metazoa	Arthropoda	Insecta	Lepidoptera	Noctuidae	Apamea	Apamea sordens	Integration	1	Passed	99
GCA_945859705.1	OX244017.1	vr9	No	176573265	65199102	65204069	4967	100	Orthopolintovirales	Metazoa	Arthropoda	Insecta	Diptera	Syrphidae	Episyrphus	Episyrphus balteatus	Integration	0.83	Passed	99
GCA_945859705.1	OX244017.1	vr8	No	176573265	65158441	65166429	7988	100	Orthopolintovirales	Metazoa	Arthropoda	Insecta	Diptera	Syrphidae	Episyrphus	Episyrphus balteatus	Integration	0.6	Failed	99
GCA_945859705.1	OX244017.1	vr7	No	176573265	64829148	64842378	13230	100	Orthopolintovirales	Metazoa	Arthropoda	Insecta	Diptera	Syrphidae	Episyrphus	Episyrphus balteatus	Integration	0.77	Passed	99
GCA_945859705.1	OX244017.1	vr6	No	176573265	64220798	64297172	76374	90.62	Orthopolintovirales	Metazoa	Arthropoda	Insecta	Diptera	Syrphidae	Episyrphus	Episyrphus balteatus	Integration	0.25	Passed	99
GCA_945859705.1	OX244017.1	vr5	No	176573265	63220214	63244448	24234	80	Orthopolintovirales	Metazoa	Arthropoda	Insecta	Diptera	Syrphidae	Episyrphus	Episyrphus balteatus	Integration	0.9	Passed	99
GCA_945859705.1	OX244019.1	vr5	No	130410038	96838993	96846135	7142	100	Orthopolintovirales	Metazoa	Arthropoda	Insecta	Diptera	Syrphidae	Episyrphus	Episyrphus balteatus	Integration	0.8	Passed	99
GCA_945859705.1	OX244020.1	vr4	No	83506989	48229810	48252997	23187	84.62	Orthopolintovirales	Metazoa	Arthropoda	Insecta	Diptera	Syrphidae	Episyrphus	Episyrphus balteatus	Integration	0.77	Failed	99
GCA_945859705.1	OX244019.1	vr4	No	130410038	90585506	90599843	14337	100	Orthopolintovirales	Metazoa	Arthropoda	Insecta	Diptera	Syrphidae	Episyrphus	Episyrphus balteatus	Integration	0.89	Passed	99
GCA_945859705.1	OX244017.1	vr4	No	176573265	62410224	62424549	14325	100	Orthopolintovirales	Metazoa	Arthropoda	Insecta	Diptera	Syrphidae	Episyrphus	Episyrphus balteatus	Integration	0.8	Passed	99
GCA_945859705.1	OX244019.1	vr3	No	130410038	45422665	45437801	15136	100	Orthopolintovirales	Metazoa	Arthropoda	Insecta	Diptera	Syrphidae	Episyrphus	Episyrphus balteatus	Integration	0.69	Passed	99
GCA_945859705.1	OX244018.1	vr3	No	133640122	127046517	127060492	13975	100	Orthopolintovirales	Metazoa	Arthropoda	Insecta	Diptera	Syrphidae	Episyrphus	Episyrphus balteatus	Integration	0.82	Passed	99
GCA_945859705.1	OX244020.1	vr3	No	83506989	45367387	45379623	12236	76.47	Orthopolintovirales	Metazoa	Arthropoda	Insecta	Diptera	Syrphidae	Episyrphus	Episyrphus balteatus	Integration	0.88	Passed	99
GCA_945859705.1	OX244017.1	vr3	No	176573265	61800334	61808874	8540	100	Orthopolintovirales	Metazoa	Arthropoda	Insecta	Diptera	Syrphidae	Episyrphus	Episyrphus balteatus	Integration	0.7	Failed	99
GCA_945859705.1	OX244017.1	vr23	No	176573265	94044136	94076087	31951	60	PLVs	Metazoa	Arthropoda	Insecta	Diptera	Syrphidae	Episyrphus	Episyrphus balteatus	Integration	0.76	Failed	99
GCA_945859705.1	OX244017.1	vr22	No	176573265	93899445	93932499	33054	100	Orthopolintovirales	Metazoa	Arthropoda	Insecta	Diptera	Syrphidae	Episyrphus	Episyrphus balteatus	Integration	0.48	Passed	99
GCA_945859705.1	OX244017.1	vr21	No	176573265	90920827	90933861	13034	100	Orthopolintovirales	Metazoa	Arthropoda	Insecta	Diptera	Syrphidae	Episyrphus	Episyrphus balteatus	Integration	0.55	Passed	99
GCA_945859705.1	OX244017.1	vr20	No	176573265	88015750	88041936	26186	68.42	Orthopolintovirales	Metazoa	Arthropoda	Insecta	Diptera	Syrphidae	Episyrphus	Episyrphus balteatus	Integration	0.68	Passed	99
GCA_945859705.1	OX244017.1	vr2	No	176573265	24758923	24774400	15477	100	Orthopolintovirales	Metazoa	Arthropoda	Insecta	Diptera	Syrphidae	Episyrphus	Episyrphus balteatus	Integration	0.89	Passed	99
GCA_945859705.1	OX244019.1	vr2	No	130410038	15957260	15971226	13966	100	Orthopolintovirales	Metazoa	Arthropoda	Insecta	Diptera	Syrphidae	Episyrphus	Episyrphus balteatus	Integration	0.82	Passed	99
GCA_945859705.1	OX244020.1	vr2	No	83506989	38711953	38724041	12088	76.47	Orthopolintovirales	Metazoa	Arthropoda	Insecta	Diptera	Syrphidae	Episyrphus	Episyrphus balteatus	Integration	0.82	Passed	99
GCA_945859705.1	OX244018.1	vr2	No	133640122	83360388	83369578	9190	90	Orthopolintovirales	Metazoa	Arthropoda	Insecta	Diptera	Syrphidae	Episyrphus	Episyrphus balteatus	Integration	0.9	Passed	99
GCA_945859705.1	OX244017.1	vr19	No	176573265	85729918	85745026	15108	100	Orthopolintovirales	Metazoa	Arthropoda	Insecta	Diptera	Syrphidae	Episyrphus	Episyrphus balteatus	Integration	0.67	Passed	99
GCA_945859705.1	OX244017.1	vr18	No	176573265	84894406	84902140	7734	100	Orthopolintovirales	Metazoa	Arthropoda	Insecta	Diptera	Syrphidae	Episyrphus	Episyrphus balteatus	Integration	0.67	Failed	99
GCA_945859705.1	OX244017.1	vr17	No	176573265	84630915	84645571	14656	100	Orthopolintovirales	Metazoa	Arthropoda	Insecta	Diptera	Syrphidae	Episyrphus	Episyrphus balteatus	Integration	0.4	Passed	99
GCA_945859705.1	OX244017.1	vr16	No	176573265	80941690	80978995	37305	65	Orthopolintovirales	Metazoa	Arthropoda	Insecta	Diptera	Syrphidae	Episyrphus	Episyrphus balteatus	Integration	0.7	Failed	99
GCA_945859705.1	OX244017.1	vr15	No	176573265	79406975	79416081	9106	100	Orthopolintovirales	Metazoa	Arthropoda	Insecta	Diptera	Syrphidae	Episyrphus	Episyrphus balteatus	Integration	0.57	Failed	99
GCA_945859705.1	OX244017.1	vr14	No	176573265	78612405	78638634	26229	100	Orthopolintovirales	Metazoa	Arthropoda	Insecta	Diptera	Syrphidae	Episyrphus	Episyrphus balteatus	Integration	0.5	Passed	99
GCA_945859705.1	OX244017.1	vr13	No	176573265	76758292	76777818	19526	93.75	Orthopolintovirales	Metazoa	Arthropoda	Insecta	Diptera	Syrphidae	Episyrphus	Episyrphus balteatus	Integration	0.69	Passed	99
GCA_945859705.1	OX244017.1	vr12	No	176573265	74999670	75011294	11624	100	Orthopolintovirales	Metazoa	Arthropoda	Insecta	Diptera	Syrphidae	Episyrphus	Episyrphus balteatus	Integration	0.55	Passed	99
GCA_945859705.1	OX244017.1	vr11	No	176573265	65498963	65512889	13926	75	Orthopolintovirales	Metazoa	Arthropoda	Insecta	Diptera	Syrphidae	Episyrphus	Episyrphus balteatus	Integration	0.67	Passed	99
GCA_945859705.1	OX244017.1	vr10	No	176573265	65382716	65403579	20863	88.24	Orthopolintovirales	Metazoa	Arthropoda	Insecta	Diptera	Syrphidae	Episyrphus	Episyrphus balteatus	Integration	0.59	Passed	99
GCA_945859705.1	OX244020.1	vr1	No	83506989	38422900	38442934	20034	72.73	Orthopolintovirales	Metazoa	Arthropoda	Insecta	Diptera	Syrphidae	Episyrphus	Episyrphus balteatus	Integration	0.77	Passed	99
GCA_945859705.1	OX244017.1	vr1	No	176573265	21191445	21205571	14126	100	Orthopolintovirales	Metazoa	Arthropoda	Insecta	Diptera	Syrphidae	Episyrphus	Episyrphus balteatus	Integration	0.69	Passed	99
GCA_945859705.1	OX244019.1	vr1	No	130410038	15887189	15901119	13930	92.31	Orthopolintovirales	Metazoa	Arthropoda	Insecta	Diptera	Syrphidae	Episyrphus	Episyrphus balteatus	Integration	0.77	Passed	99
GCA_945859705.1	OX244018.1	vr1	No	133640122	64082260	64089563	7303	100	Orthopolintovirales	Metazoa	Arthropoda	Insecta	Diptera	Syrphidae	Episyrphus	Episyrphus balteatus	Integration	0.8	Passed	99
GCA_945859685.1	OX244023.1	vr9	No	311186714	154396821	154406977	10156	90.91	Orthopolintovirales	Metazoa	Arthropoda	Insecta	Diptera	Syrphidae	Eupeodes	Eupeodes corollae	Integration	0.91	Passed	99.3
GCA_945859685.1	OX244025.1	vr9	No	139491442	74398514	74405674	7160	100	Orthopolintovirales	Metazoa	Arthropoda	Insecta	Diptera	Syrphidae	Eupeodes	Eupeodes corollae	Integration	0.8	Failed	99.3
GCA_945859685.1	OX244025.1	vr8	No	139491442	74377594	74383775	6181	100	Orthopolintovirales	Metazoa	Arthropoda	Insecta	Diptera	Syrphidae	Eupeodes	Eupeodes corollae	Integration	1	Passed	99.3
GCA_945859685.1	OX244023.1	vr8	No	311186714	128817827	128822914	5087	100	Orthopolintovirales	Metazoa	Arthropoda	Insecta	Diptera	Syrphidae	Eupeodes	Eupeodes corollae	Integration	0.67	Passed	99.3
GCA_945859685.1	OX244025.1	vr7	No	139491442	51766230	51780284	14054	100	Orthopolintovirales	Metazoa	Arthropoda	Insecta	Diptera	Syrphidae	Eupeodes	Eupeodes corollae	Integration	0.89	Passed	99.3
GCA_945859685.1	OX244023.1	vr7	No	311186714	106440681	106447788	7107	88.89	Orthopolintovirales	Metazoa	Arthropoda	Insecta	Diptera	Syrphidae	Eupeodes	Eupeodes corollae	Integration	0.89	Passed	99.3
GCA_945859685.1	OX244025.1	vr6	No	139491442	45371234	45384514	13280	100	Orthopolintovirales	Metazoa	Arthropoda	Insecta	Diptera	Syrphidae	Eupeodes	Eupeodes corollae	Integration	0.83	Passed	99.3
GCA_945859685.1	OX244023.1	vr6	No	311186714	95471910	95476147	4237	100	Orthopolintovirales	Metazoa	Arthropoda	Insecta	Diptera	Syrphidae	Eupeodes	Eupeodes corollae	Integration	1	Passed	99.3
GCA_945859685.1	OX244024.1	vr5	No	158619773	154101779	154120478	18699	93.33	Orthopolintovirales	Metazoa	Arthropoda	Insecta	Diptera	Syrphidae	Eupeodes	Eupeodes corollae	Integration	0.8	Passed	99.3
GCA_945859685.1	OX244025.1	vr5	No	139491442	28926408	28936284	9876	90	Orthopolintovirales	Metazoa	Arthropoda	Insecta	Diptera	Syrphidae	Eupeodes	Eupeodes corollae	Integration	0.9	Passed	99.3
GCA_945859685.1	OX244023.1	vr5	No	311186714	90228200	90235578	7378	100	Orthopolintovirales	Metazoa	Arthropoda	Insecta	Diptera	Syrphidae	Eupeodes	Eupeodes corollae	Integration	1	Passed	99.3
GCA_945859685.1	OX244025.1	vr4	No	139491442	25353331	25374909	21578	76.92	Orthopolintovirales	Metazoa	Arthropoda	Insecta	Diptera	Syrphidae	Eupeodes	Eupeodes corollae	Integration	0.85	Passed	99.3
GCA_945859685.1	OX244024.1	vr4	No	158619773	103049929	103063427	13498	100	Orthopolintovirales	Metazoa	Arthropoda	Insecta	Diptera	Syrphidae	Eupeodes	Eupeodes corollae	Integration	0.83	Passed	99.3
GCA_945859685.1	OX244023.1	vr4	No	311186714	61994363	62005552	11189	100	Orthopolintovirales	Metazoa	Arthropoda	Insecta	Diptera	Syrphidae	Eupeodes	Eupeodes corollae	Integration	0.62	Failed	99.3
GCA_945859685.1	OX244024.1	vr3	No	158619773	102205216	102221723	16507	91.67	Orthopolintovirales	Metazoa	Arthropoda	Insecta	Diptera	Syrphidae	Eupeodes	Eupeodes corollae	Integration	0.83	Passed	99.3
GCA_945859685.1	OX244025.1	vr3	No	139491442	22390161	22403457	13296	100	Orthopolintovirales	Metazoa	Arthropoda	Insecta	Diptera	Syrphidae	Eupeodes	Eupeodes corollae	Integration	0.83	Passed	99.3
GCA_945859685.1	OX244023.1	vr3	No	311186714	56640509	56653789	13280	100	Orthopolintovirales	Metazoa	Arthropoda	Insecta	Diptera	Syrphidae	Eupeodes	Eupeodes corollae	Integration	0.77	Passed	99.3
GCA_945859685.1	OX244025.1	vr2	No	139491442	12919601	12932922	13321	100	Orthopolintovirales	Metazoa	Arthropoda	Insecta	Diptera	Syrphidae	Eupeodes	Eupeodes corollae	Integration	0.83	Passed	99.3
GCA_945859685.1	OX244023.1	vr2	No	311186714	47374402	47387675	13273	100	Orthopolintovirales	Metazoa	Arthropoda	Insecta	Diptera	Syrphidae	Eupeodes	Eupeodes corollae	Integration	0.77	Passed	99.3
GCA_945859685.1	OX244024.1	vr2	No	158619773	87554947	87566635	11688	90.91	Orthopolintovirales	Metazoa	Arthropoda	Insecta	Diptera	Syrphidae	Eupeodes	Eupeodes corollae	Integration	0.91	Passed	99.3
GCA_945859685.1	OX244023.1	vr19	No	311186714	287081613	287103049	21436	86.67	Orthopolintovirales	Metazoa	Arthropoda	Insecta	Diptera	Syrphidae	Eupeodes	Eupeodes corollae	Integration	0.87	Passed	99.3
GCA_945859685.1	OX244023.1	vr18	No	311186714	284116286	284129568	13282	100	Orthopolintovirales	Metazoa	Arthropoda	Insecta	Diptera	Syrphidae	Eupeodes	Eupeodes corollae	Integration	0.83	Passed	99.3
GCA_945859685.1	OX244023.1	vr17	No	311186714	277396174	277410131	13957	100	Orthopolintovirales	Metazoa	Arthropoda	Insecta	Diptera	Syrphidae	Eupeodes	Eupeodes corollae	Integration	0.89	Passed	99.3
GCA_945859685.1	OX244023.1	vr16	No	311186714	273979409	273988519	9110	100	Orthopolintovirales	Metazoa	Arthropoda	Insecta	Diptera	Syrphidae	Eupeodes	Eupeodes corollae	Integration	1	Passed	99.3
GCA_945859685.1	OX244023.1	vr15	No	311186714	262764945	262779665	14720	100	Orthopolintovirales	Metazoa	Arthropoda	Insecta	Diptera	Syrphidae	Eupeodes	Eupeodes corollae	Integration	0.75	Passed	99.3
GCA_945859685.1	OX244023.1	vr14	No	311186714	187179234	187192705	13471	100	Orthopolintovirales	Metazoa	Arthropoda	Insecta	Diptera	Syrphidae	Eupeodes	Eupeodes corollae	Integration	0.89	Passed	99.3
GCA_945859685.1	OX244023.1	vr13	No	311186714	173694685	173706378	11693	90.91	Orthopolintovirales	Metazoa	Arthropoda	Insecta	Diptera	Syrphidae	Eupeodes	Eupeodes corollae	Integration	0.91	Passed	99.3
GCA_945859685.1	OX244023.1	vr12	No	311186714	172690316	172703576	13260	100	Orthopolintovirales	Metazoa	Arthropoda	Insecta	Diptera	Syrphidae	Eupeodes	Eupeodes corollae	Integration	0.83	Passed	99.3
GCA_945859685.1	OX244023.1	vr11	No	311186714	171454759	171466445	11686	90.91	Orthopolintovirales	Metazoa	Arthropoda	Insecta	Diptera	Syrphidae	Eupeodes	Eupeodes corollae	Integration	0.91	Passed	99.3
GCA_945859685.1	OX244023.1	vr10	No	311186714	154826047	154846365	20318	86.67	Orthopolintovirales	Metazoa	Arthropoda	Insecta	Diptera	Syrphidae	Eupeodes	Eupeodes corollae	Integration	0.8	Passed	99.3
GCA_945859685.1	OX244025.1	vr10	No	139491442	88910435	88923727	13292	100	Orthopolintovirales	Metazoa	Arthropoda	Insecta	Diptera	Syrphidae	Eupeodes	Eupeodes corollae	Integration	0.77	Passed	99.3
GCA_945859685.1	OX244023.1	vr1	No	311186714	47232917	47278683	45766	100	Orthopolintovirales	Metazoa	Arthropoda	Insecta	Diptera	Syrphidae	Eupeodes	Eupeodes corollae	Integration	0.5	Passed	99.3
GCA_945859685.1	CAMAOT010000478.1	vr1	No	53944	15625	52371	36746	91.67	Orthopolintovirales	Metazoa	Arthropoda	Insecta	Diptera	Syrphidae	Eupeodes	Eupeodes corollae	Viral contig	0.58	Passed	99.3
GCA_945859685.1	OX244024.1	vr1	No	158619773	60110502	60124560	14058	100	Orthopolintovirales	Metazoa	Arthropoda	Insecta	Diptera	Syrphidae	Eupeodes	Eupeodes corollae	Integration	0.89	Passed	99.3
GCA_945859685.1	CAMAOT010000500.1	vr1	No	68058	14278	27568	13290	87.5	Orthopolintovirales	Metazoa	Arthropoda	Insecta	Diptera	Syrphidae	Eupeodes	Eupeodes corollae	Integration	0.75	Passed	99.3
GCA_945859685.1	CAMAOT010000475.1	vr1	No	43986	16026	26754	10728	75	Orthopolintovirales	Metazoa	Arthropoda	Insecta	Diptera	Syrphidae	Eupeodes	Eupeodes corollae	Integration	0.5	Passed	99.3
GCA_945859685.1	CAMAOT010000297.1	vr1	No	25422	14773	25420	10647	83.33	Orthopolintovirales	Metazoa	Arthropoda	Insecta	Diptera	Syrphidae	Eupeodes	Eupeodes corollae	Integration	0.92	Passed	99.3
GCA_945859685.1	OX244025.1	vr1	No	139491442	6571817	6580874	9057	90	Orthopolintovirales	Metazoa	Arthropoda	Insecta	Diptera	Syrphidae	Eupeodes	Eupeodes corollae	Integration	0.9	Passed	99.3
GCA_945859675.1	CAMAOP010000098.1	vr2	No	1318975	1040899	1056290	15391	100	Orthopolintovirales	Metazoa	Arthropoda	Insecta	Diptera	Syrphidae	Episyrphus	Episyrphus balteatus	Integration	0.77	Passed	97.8
GCA_945859675.1	CAMAOP010000875.1	vr1	No	47340	16475	47298	30823	83.33	Orthopolintovirales	Metazoa	Arthropoda	Insecta	Diptera	Syrphidae	Episyrphus	Episyrphus balteatus	Viral contig	0.58	Passed	97.8
GCA_945859675.1	CAMAOP010000098.1	vr1	No	1318975	920567	942135	21568	100	Orthopolintovirales	Metazoa	Arthropoda	Insecta	Diptera	Syrphidae	Episyrphus	Episyrphus balteatus	Integration	0.85	Passed	97.8
GCA_945859675.1	CAMAOP010000048.1	vr1	No	2210726	2044846	2060337	15491	92.31	Orthopolintovirales	Metazoa	Arthropoda	Insecta	Diptera	Syrphidae	Episyrphus	Episyrphus balteatus	Integration	0.85	Passed	97.8
GCA_945859675.1	CAMAOP010000167.1	vr1	No	1844858	1680013	1694064	14051	100	Orthopolintovirales	Metazoa	Arthropoda	Insecta	Diptera	Syrphidae	Episyrphus	Episyrphus balteatus	Integration	0.77	Passed	97.8
GCA_945859675.1	CAMAOP010000168.1	vr1	No	1127566	896119	910097	13978	100	Orthopolintovirales	Metazoa	Arthropoda	Insecta	Diptera	Syrphidae	Episyrphus	Episyrphus balteatus	Integration	0.83	Passed	97.8
GCA_945859675.1	CAMAOP010000129.1	vr1	No	1014414	402015	415971	13956	100	Orthopolintovirales	Metazoa	Arthropoda	Insecta	Diptera	Syrphidae	Episyrphus	Episyrphus balteatus	Integration	0.83	Passed	97.8
GCA_945859675.1	CAMAOP010001231.1	vr1	No	46523	12851	26081	13230	92.86	Orthopolintovirales	Metazoa	Arthropoda	Insecta	Diptera	Syrphidae	Episyrphus	Episyrphus balteatus	Integration	0.79	Passed	97.8
GCA_945859675.1	CAMAOP010000198.1	vr1	No	1480296	1162575	1172451	9876	82.61	Orthopolintovirales	Metazoa	Arthropoda	Insecta	Diptera	Syrphidae	Episyrphus	Episyrphus balteatus	Integration	0.87	Passed	97.8
GCA_945859675.1	CAMAOP010001287.1	vr1	No	38993	9051	17392	8341	80	PLVs	Metazoa	Arthropoda	Insecta	Diptera	Syrphidae	Episyrphus	Episyrphus balteatus	Integration	0.8	Failed	97.8
GCA_945859675.1	CAMAOP010000174.1	vr1	No	379134	82742	90588	7846	90.91	Orthopolintovirales	Metazoa	Arthropoda	Insecta	Diptera	Syrphidae	Episyrphus	Episyrphus balteatus	Integration	0.91	Passed	97.8
GCA_945859675.1	CAMAOP010000052.1	vr1	No	3272993	40523	48364	7841	80	Orthopolintovirales	Metazoa	Arthropoda	Insecta	Diptera	Syrphidae	Episyrphus	Episyrphus balteatus	Integration	1	Passed	97.8
GCA_945859675.1	CAMAOP010000598.1	vr1	No	63025	6318	14101	7783	88.89	Orthopolintovirales	Metazoa	Arthropoda	Insecta	Diptera	Syrphidae	Episyrphus	Episyrphus balteatus	Integration	0.89	Passed	97.8
GCA_945859675.1	CAMAOP010000976.1	vr1	No	28507	24846	27199	2353	100	Orthopolintovirales	Metazoa	Arthropoda	Insecta	Diptera	Syrphidae	Episyrphus	Episyrphus balteatus	Integration	1	Failed	97.8
GCA_945859665.1	OX243912.1	vr9	No	29297068	25607268	25635675	28407	81.25	Orthopolintovirales	Metazoa	Arthropoda	Insecta	Lepidoptera	Noctuidae	Anorthoa	Anorthoa munda	Integration	0.5	Passed	99.2
GCA_945859665.1	OX243906.1	vr9	No	32292612	32210125	32228753	18628	83.33	Orthopolintovirales	Metazoa	Arthropoda	Insecta	Lepidoptera	Noctuidae	Anorthoa	Anorthoa munda	Integration	0.83	Passed	99.2
GCA_945859665.1	OX243899.1	vr9	No	36751049	9617937	9633257	15320	100	Orthopolintovirales	Metazoa	Arthropoda	Insecta	Lepidoptera	Noctuidae	Anorthoa	Anorthoa munda	Integration	0.91	Passed	99.2
GCA_945859665.1	OX243897.1	vr9	No	43444559	34552283	34567458	15175	90.91	Orthopolintovirales	Metazoa	Arthropoda	Insecta	Lepidoptera	Noctuidae	Anorthoa	Anorthoa munda	Integration	1	Passed	99.2
GCA_945859665.1	OX243913.1	vr9	No	29166601	26911104	26925808	14704	91.67	Orthopolintovirales	Metazoa	Arthropoda	Insecta	Lepidoptera	Noctuidae	Anorthoa	Anorthoa munda	Integration	0.92	Passed	99.2
GCA_945859665.1	OX243915.1	vr9	No	25736201	21103817	21115757	11940	75	Orthopolintovirales	Metazoa	Arthropoda	Insecta	Lepidoptera	Noctuidae	Anorthoa	Anorthoa munda	Integration	1	Passed	99.2
GCA_945859665.1	OX243919.1	vr9	No	20759138	17736161	17747737	11576	100	Orthopolintovirales	Metazoa	Arthropoda	Insecta	Lepidoptera	Noctuidae	Anorthoa	Anorthoa munda	Integration	1	Passed	99.2
GCA_945859665.1	OX243894.1	vr9	No	59813454	10925588	10937135	11547	100	Orthopolintovirales	Metazoa	Arthropoda	Insecta	Lepidoptera	Noctuidae	Anorthoa	Anorthoa munda	Integration	1	Passed	99.2
GCA_945859665.1	OX243898.1	vr9	No	36758597	19562904	19574381	11477	100	Orthopolintovirales	Metazoa	Arthropoda	Insecta	Lepidoptera	Noctuidae	Anorthoa	Anorthoa munda	Integration	1	Passed	99.2
GCA_945859665.1	OX243903.1	vr9	No	32402751	21596398	21607626	11228	100	Orthopolintovirales	Metazoa	Arthropoda	Insecta	Lepidoptera	Noctuidae	Anorthoa	Anorthoa munda	Integration	0.91	Passed	99.2
GCA_945859665.1	OX243909.1	vr9	No	31447011	26293852	26305048	11196	100	Orthopolintovirales	Metazoa	Arthropoda	Insecta	Lepidoptera	Noctuidae	Anorthoa	Anorthoa munda	Integration	1	Passed	99.2
GCA_945859665.1	OX243901.1	vr9	No	33988652	24165640	24176827	11187	100	Orthopolintovirales	Metazoa	Arthropoda	Insecta	Lepidoptera	Noctuidae	Anorthoa	Anorthoa munda	Integration	1	Passed	99.2
GCA_945859665.1	OX243907.1	vr9	No	32228002	27480723	27491562	10839	100	Orthopolintovirales	Metazoa	Arthropoda	Insecta	Lepidoptera	Noctuidae	Anorthoa	Anorthoa munda	Integration	1	Passed	99.2
GCA_945859665.1	OX243904.1	vr9	No	32320419	30714866	30725705	10839	75	Orthopolintovirales	Metazoa	Arthropoda	Insecta	Lepidoptera	Noctuidae	Anorthoa	Anorthoa munda	Integration	1	Passed	99.2
GCA_945859665.1	OX243916.1	vr9	No	25570798	23250834	23261672	10838	100	Orthopolintovirales	Metazoa	Arthropoda	Insecta	Lepidoptera	Noctuidae	Anorthoa	Anorthoa munda	Integration	1	Passed	99.2
GCA_945859665.1	OX243896.1	vr9	No	50267975	21396703	21402904	6201	100	Orthopolintovirales	Metazoa	Arthropoda	Insecta	Lepidoptera	Noctuidae	Anorthoa	Anorthoa munda	Integration	1	Failed	99.2
GCA_945859665.1	OX243895.1	vr9	No	54899619	25601723	25605747	4024	100	Orthopolintovirales	Metazoa	Arthropoda	Insecta	Lepidoptera	Noctuidae	Anorthoa	Anorthoa munda	Integration	1	Passed	99.2
GCA_945859665.1	OX243912.1	vr8	No	29297068	21501200	21523016	21816	82.35	Orthopolintovirales	Metazoa	Arthropoda	Insecta	Lepidoptera	Noctuidae	Anorthoa	Anorthoa munda	Integration	1	Passed	99.2
GCA_945859665.1	OX243908.1	vr8	No	31843594	27950042	27971345	21303	70.59	Orthopolintovirales	Metazoa	Arthropoda	Insecta	Lepidoptera	Noctuidae	Anorthoa	Anorthoa munda	Integration	0.94	Passed	99.2
GCA_945859665.1	OX243894.1	vr8	No	59813454	8130812	8147599	16787	90.91	Orthopolintovirales	Metazoa	Arthropoda	Insecta	Lepidoptera	Noctuidae	Anorthoa	Anorthoa munda	Integration	1	Passed	99.2
GCA_945859665.1	OX243907.1	vr8	No	32228002	26097521	26109083	11562	100	Orthopolintovirales	Metazoa	Arthropoda	Insecta	Lepidoptera	Noctuidae	Anorthoa	Anorthoa munda	Integration	1	Passed	99.2
GCA_945859665.1	OX243913.1	vr8	No	29166601	26624264	26635823	11559	100	Orthopolintovirales	Metazoa	Arthropoda	Insecta	Lepidoptera	Noctuidae	Anorthoa	Anorthoa munda	Integration	1	Passed	99.2
GCA_945859665.1	OX243895.1	vr8	No	54899619	24429184	24440730	11546	100	Orthopolintovirales	Metazoa	Arthropoda	Insecta	Lepidoptera	Noctuidae	Anorthoa	Anorthoa munda	Integration	1	Passed	99.2
GCA_945859665.1	OX243916.1	vr8	No	25570798	21149764	21161236	11472	100	Orthopolintovirales	Metazoa	Arthropoda	Insecta	Lepidoptera	Noctuidae	Anorthoa	Anorthoa munda	Integration	1	Passed	99.2
GCA_945859665.1	OX243917.1	vr8	No	22461467	18304666	18315862	11196	100	Orthopolintovirales	Metazoa	Arthropoda	Insecta	Lepidoptera	Noctuidae	Anorthoa	Anorthoa munda	Integration	1	Passed	99.2
GCA_945859665.1	OX243893.1	vr8	No	66421374	57029482	57040622	11140	100	Orthopolintovirales	Metazoa	Arthropoda	Insecta	Lepidoptera	Noctuidae	Anorthoa	Anorthoa munda	Integration	0.9	Passed	99.2
GCA_945859665.1	OX243909.1	vr8	No	31447011	22520790	22531920	11130	62.5	Orthopolintovirales	Metazoa	Arthropoda	Insecta	Lepidoptera	Noctuidae	Anorthoa	Anorthoa munda	Integration	0.62	Passed	99.2
GCA_945859665.1	OX243906.1	vr8	No	32292612	31866799	31877639	10840	100	Orthopolintovirales	Metazoa	Arthropoda	Insecta	Lepidoptera	Noctuidae	Anorthoa	Anorthoa munda	Integration	1	Passed	99.2
GCA_945859665.1	OX243904.1	vr8	No	32320419	23190960	23201799	10839	75	Orthopolintovirales	Metazoa	Arthropoda	Insecta	Lepidoptera	Noctuidae	Anorthoa	Anorthoa munda	Integration	1	Passed	99.2
GCA_945859665.1	OX243897.1	vr8	No	43444559	30504077	30514916	10839	100	Orthopolintovirales	Metazoa	Arthropoda	Insecta	Lepidoptera	Noctuidae	Anorthoa	Anorthoa munda	Integration	1	Passed	99.2
GCA_945859665.1	OX243919.1	vr8	No	20759138	15759118	15769956	10838	100	Orthopolintovirales	Metazoa	Arthropoda	Insecta	Lepidoptera	Noctuidae	Anorthoa	Anorthoa munda	Integration	1	Passed	99.2
GCA_945859665.1	OX243903.1	vr8	No	32402751	20702837	20713675	10838	100	Orthopolintovirales	Metazoa	Arthropoda	Insecta	Lepidoptera	Noctuidae	Anorthoa	Anorthoa munda	Integration	1	Passed	99.2
GCA_945859665.1	OX243899.1	vr8	No	36751049	9544013	9554851	10838	100	Orthopolintovirales	Metazoa	Arthropoda	Insecta	Lepidoptera	Noctuidae	Anorthoa	Anorthoa munda	Integration	1	Passed	99.2
GCA_945859665.1	OX243896.1	vr8	No	50267975	19721265	19732103	10838	100	Orthopolintovirales	Metazoa	Arthropoda	Insecta	Lepidoptera	Noctuidae	Anorthoa	Anorthoa munda	Integration	1	Passed	99.2
GCA_945859665.1	OX243915.1	vr8	No	25736201	18781988	18792734	10746	75	Orthopolintovirales	Metazoa	Arthropoda	Insecta	Lepidoptera	Noctuidae	Anorthoa	Anorthoa munda	Integration	1	Passed	99.2
GCA_945859665.1	OX243901.1	vr8	No	33988652	13277648	13288281	10633	100	Orthopolintovirales	Metazoa	Arthropoda	Insecta	Lepidoptera	Noctuidae	Anorthoa	Anorthoa munda	Integration	0.64	Passed	99.2
GCA_945859665.1	OX243898.1	vr8	No	36758597	19355217	19365347	10130	100	Orthopolintovirales	Metazoa	Arthropoda	Insecta	Lepidoptera	Noctuidae	Anorthoa	Anorthoa munda	Integration	0.75	Passed	99.2
GCA_945859665.1	OX243915.1	vr7	No	25736201	18302189	18328032	25843	74.07	Orthopolintovirales	Metazoa	Arthropoda	Insecta	Lepidoptera	Noctuidae	Anorthoa	Anorthoa munda	Integration	0.52	Passed	99.2
GCA_945859665.1	OX243905.1	vr7	No	32314559	26809698	26835368	25670	61.9	Orthopolintovirales	Metazoa	Arthropoda	Insecta	Lepidoptera	Noctuidae	Anorthoa	Anorthoa munda	Integration	0.71	Passed	99.2
GCA_945859665.1	OX243903.1	vr7	No	32402751	20043652	20060652	17000	100	Orthopolintovirales	Metazoa	Arthropoda	Insecta	Lepidoptera	Noctuidae	Anorthoa	Anorthoa munda	Integration	0.91	Passed	99.2
GCA_945859665.1	OX243908.1	vr7	No	31843594	26681629	26698258	16629	57.89	Orthopolintovirales	Metazoa	Arthropoda	Insecta	Lepidoptera	Noctuidae	Anorthoa	Anorthoa munda	Integration	0.89	Passed	99.2
GCA_945859665.1	OX243916.1	vr7	No	25570798	20397357	20413441	16084	85.71	Orthopolintovirales	Metazoa	Arthropoda	Insecta	Lepidoptera	Noctuidae	Anorthoa	Anorthoa munda	Integration	0.79	Passed	99.2
GCA_945859665.1	OX243917.1	vr7	No	22461467	16050776	16064352	13576	90.91	Orthopolintovirales	Metazoa	Arthropoda	Insecta	Lepidoptera	Noctuidae	Anorthoa	Anorthoa munda	Integration	0.91	Passed	99.2
GCA_945859665.1	OX243913.1	vr7	No	29166601	17011151	17023493	12342	100	Orthopolintovirales	Metazoa	Arthropoda	Insecta	Lepidoptera	Noctuidae	Anorthoa	Anorthoa munda	Integration	1	Passed	99.2
GCA_945859665.1	OX243902.1	vr7	No	32825282	21358124	21370123	11999	100	Orthopolintovirales	Metazoa	Arthropoda	Insecta	Lepidoptera	Noctuidae	Anorthoa	Anorthoa munda	Integration	1	Passed	99.2
GCA_945859665.1	OX243914.1	vr7	No	27517534	24171217	24183153	11936	100	Orthopolintovirales	Metazoa	Arthropoda	Insecta	Lepidoptera	Noctuidae	Anorthoa	Anorthoa munda	Integration	1	Passed	99.2
GCA_945859665.1	OX243910.1	vr7	No	30779804	30526689	30538625	11936	100	Orthopolintovirales	Metazoa	Arthropoda	Insecta	Lepidoptera	Noctuidae	Anorthoa	Anorthoa munda	Integration	1	Passed	99.2
GCA_945859665.1	OX243904.1	vr7	No	32320419	15405656	15417204	11548	76.92	Orthopolintovirales	Metazoa	Arthropoda	Insecta	Lepidoptera	Noctuidae	Anorthoa	Anorthoa munda	Integration	1	Passed	99.2
GCA_945859665.1	OX243896.1	vr7	No	50267975	18547869	18559414	11545	100	Orthopolintovirales	Metazoa	Arthropoda	Insecta	Lepidoptera	Noctuidae	Anorthoa	Anorthoa munda	Integration	1	Passed	99.2
GCA_945859665.1	OX243909.1	vr7	No	31447011	16146030	16157562	11532	100	Orthopolintovirales	Metazoa	Arthropoda	Insecta	Lepidoptera	Noctuidae	Anorthoa	Anorthoa munda	Integration	1	Passed	99.2
GCA_945859665.1	OX243899.1	vr7	No	36751049	8832947	8844479	11532	100	Orthopolintovirales	Metazoa	Arthropoda	Insecta	Lepidoptera	Noctuidae	Anorthoa	Anorthoa munda	Integration	0.91	Passed	99.2
GCA_945859665.1	OX243901.1	vr7	No	33988652	11966268	11977706	11438	100	Orthopolintovirales	Metazoa	Arthropoda	Insecta	Lepidoptera	Noctuidae	Anorthoa	Anorthoa munda	Integration	0.77	Passed	99.2
GCA_945859665.1	OX243907.1	vr7	No	32228002	24524697	24536076	11379	100	Orthopolintovirales	Metazoa	Arthropoda	Insecta	Lepidoptera	Noctuidae	Anorthoa	Anorthoa munda	Integration	1	Passed	99.2
GCA_945859665.1	OX243895.1	vr7	No	54899619	18070514	18081710	11196	100	Orthopolintovirales	Metazoa	Arthropoda	Insecta	Lepidoptera	Noctuidae	Anorthoa	Anorthoa munda	Integration	0.9	Passed	99.2
GCA_945859665.1	OX243897.1	vr7	No	43444559	24364677	24375518	10841	100	Orthopolintovirales	Metazoa	Arthropoda	Insecta	Lepidoptera	Noctuidae	Anorthoa	Anorthoa munda	Integration	1	Passed	99.2
GCA_945859665.1	OX243919.1	vr7	No	20759138	12657740	12668580	10840	100	Orthopolintovirales	Metazoa	Arthropoda	Insecta	Lepidoptera	Noctuidae	Anorthoa	Anorthoa munda	Integration	1	Passed	99.2
GCA_945859665.1	OX243912.1	vr7	No	29297068	18566754	18577593	10839	78.57	Orthopolintovirales	Metazoa	Arthropoda	Insecta	Lepidoptera	Noctuidae	Anorthoa	Anorthoa munda	Integration	1	Passed	99.2
GCA_945859665.1	OX243906.1	vr7	No	32292612	31207518	31218357	10839	100	Orthopolintovirales	Metazoa	Arthropoda	Insecta	Lepidoptera	Noctuidae	Anorthoa	Anorthoa munda	Integration	1	Passed	99.2
GCA_945859665.1	OX243898.1	vr7	No	36758597	16306016	16316855	10839	100	Orthopolintovirales	Metazoa	Arthropoda	Insecta	Lepidoptera	Noctuidae	Anorthoa	Anorthoa munda	Integration	1	Passed	99.2
GCA_945859665.1	OX243893.1	vr7	No	66421374	34289248	34300087	10839	100	Orthopolintovirales	Metazoa	Arthropoda	Insecta	Lepidoptera	Noctuidae	Anorthoa	Anorthoa munda	Integration	1	Passed	99.2
GCA_945859665.1	OX243894.1	vr7	No	59813454	7971602	7982195	10593	100	Orthopolintovirales	Metazoa	Arthropoda	Insecta	Lepidoptera	Noctuidae	Anorthoa	Anorthoa munda	Integration	1	Passed	99.2
GCA_945859665.1	OX243907.1	vr6	No	32228002	23778656	23799488	20832	90.91	Orthopolintovirales	Metazoa	Arthropoda	Insecta	Lepidoptera	Noctuidae	Anorthoa	Anorthoa munda	Integration	1	Passed	99.2
GCA_945859665.1	OX243918.1	vr6	No	22353480	19322302	19334509	12207	100	Orthopolintovirales	Metazoa	Arthropoda	Insecta	Lepidoptera	Noctuidae	Anorthoa	Anorthoa munda	Integration	0.73	Passed	99.2
GCA_945859665.1	OX243913.1	vr6	No	29166601	4319982	4331547	11565	100	Orthopolintovirales	Metazoa	Arthropoda	Insecta	Lepidoptera	Noctuidae	Anorthoa	Anorthoa munda	Integration	1	Passed	99.2
GCA_945859665.1	OX243898.1	vr6	No	36758597	13812874	13824437	11563	100	Orthopolintovirales	Metazoa	Arthropoda	Insecta	Lepidoptera	Noctuidae	Anorthoa	Anorthoa munda	Integration	1	Passed	99.2
GCA_945859665.1	OX243902.1	vr6	No	32825282	17838052	17849614	11562	100	Orthopolintovirales	Metazoa	Arthropoda	Insecta	Lepidoptera	Noctuidae	Anorthoa	Anorthoa munda	Integration	1	Passed	99.2
GCA_945859665.1	OX243912.1	vr6	No	29297068	17398318	17409869	11551	86.67	Orthopolintovirales	Metazoa	Arthropoda	Insecta	Lepidoptera	Noctuidae	Anorthoa	Anorthoa munda	Integration	0.93	Passed	99.2
GCA_945859665.1	OX243900.1	vr6	No	34235906	31153189	31164735	11546	80	Orthopolintovirales	Metazoa	Arthropoda	Insecta	Lepidoptera	Noctuidae	Anorthoa	Anorthoa munda	Integration	1	Passed	99.2
GCA_945859665.1	OX243914.1	vr6	No	27517534	22337588	22349056	11468	100	Orthopolintovirales	Metazoa	Arthropoda	Insecta	Lepidoptera	Noctuidae	Anorthoa	Anorthoa munda	Integration	1	Passed	99.2
GCA_945859665.1	OX243903.1	vr6	No	32402751	14761405	14772601	11196	100	Orthopolintovirales	Metazoa	Arthropoda	Insecta	Lepidoptera	Noctuidae	Anorthoa	Anorthoa munda	Integration	0.9	Passed	99.2
GCA_945859665.1	OX243901.1	vr6	No	33988652	11866097	11877292	11195	100	Orthopolintovirales	Metazoa	Arthropoda	Insecta	Lepidoptera	Noctuidae	Anorthoa	Anorthoa munda	Integration	0.82	Passed	99.2
GCA_945859665.1	OX243909.1	vr6	No	31447011	15912194	15923344	11150	100	Orthopolintovirales	Metazoa	Arthropoda	Insecta	Lepidoptera	Noctuidae	Anorthoa	Anorthoa munda	Integration	1	Passed	99.2
GCA_945859665.1	OX243905.1	vr6	No	32314559	23424224	23435208	10984	75	Orthopolintovirales	Metazoa	Arthropoda	Insecta	Lepidoptera	Noctuidae	Anorthoa	Anorthoa munda	Integration	1	Passed	99.2
GCA_945859665.1	OX243894.1	vr6	No	59813454	7867466	7878314	10848	100	Orthopolintovirales	Metazoa	Arthropoda	Insecta	Lepidoptera	Noctuidae	Anorthoa	Anorthoa munda	Integration	0.9	Passed	99.2
GCA_945859665.1	OX243916.1	vr6	No	25570798	17406235	17417075	10840	100	Orthopolintovirales	Metazoa	Arthropoda	Insecta	Lepidoptera	Noctuidae	Anorthoa	Anorthoa munda	Integration	1	Passed	99.2
GCA_945859665.1	OX243919.1	vr6	No	20759138	9547999	9558838	10839	100	Orthopolintovirales	Metazoa	Arthropoda	Insecta	Lepidoptera	Noctuidae	Anorthoa	Anorthoa munda	Integration	1	Passed	99.2
GCA_945859665.1	OX243917.1	vr6	No	22461467	10382180	10393019	10839	100	Orthopolintovirales	Metazoa	Arthropoda	Insecta	Lepidoptera	Noctuidae	Anorthoa	Anorthoa munda	Integration	1	Passed	99.2
GCA_945859665.1	OX243915.1	vr6	No	25736201	18121484	18132323	10839	75	Orthopolintovirales	Metazoa	Arthropoda	Insecta	Lepidoptera	Noctuidae	Anorthoa	Anorthoa munda	Integration	1	Passed	99.2
GCA_945859665.1	OX243910.1	vr6	No	30779804	22824840	22835679	10839	100	Orthopolintovirales	Metazoa	Arthropoda	Insecta	Lepidoptera	Noctuidae	Anorthoa	Anorthoa munda	Integration	1	Passed	99.2
GCA_945859665.1	OX243908.1	vr6	No	31843594	22187575	22198414	10839	85.71	Orthopolintovirales	Metazoa	Arthropoda	Insecta	Lepidoptera	Noctuidae	Anorthoa	Anorthoa munda	Integration	1	Passed	99.2
GCA_945859665.1	OX243904.1	vr6	No	32320419	14726010	14736849	10839	75	Orthopolintovirales	Metazoa	Arthropoda	Insecta	Lepidoptera	Noctuidae	Anorthoa	Anorthoa munda	Integration	1	Passed	99.2
GCA_945859665.1	OX243897.1	vr6	No	43444559	20136156	20146995	10839	100	Orthopolintovirales	Metazoa	Arthropoda	Insecta	Lepidoptera	Noctuidae	Anorthoa	Anorthoa munda	Integration	1	Passed	99.2
GCA_945859665.1	OX243906.1	vr6	No	32292612	30767389	30776173	8784	100	Orthopolintovirales	Metazoa	Arthropoda	Insecta	Lepidoptera	Noctuidae	Anorthoa	Anorthoa munda	Integration	0.82	Passed	99.2
GCA_945859665.1	OX243899.1	vr6	No	36751049	7885678	7893155	7477	100	Orthopolintovirales	Metazoa	Arthropoda	Insecta	Lepidoptera	Noctuidae	Anorthoa	Anorthoa munda	Integration	0.75	Passed	99.2
GCA_945859665.1	OX243895.1	vr6	No	54899619	14433179	14438927	5748	100	Orthopolintovirales	Metazoa	Arthropoda	Insecta	Lepidoptera	Noctuidae	Anorthoa	Anorthoa munda	Integration	0.88	Passed	99.2
GCA_945859665.1	OX243896.1	vr6	No	50267975	17534675	17539098	4423	100	Orthopolintovirales	Metazoa	Arthropoda	Insecta	Lepidoptera	Noctuidae	Anorthoa	Anorthoa munda	Integration	1	Failed	99.2
GCA_945859665.1	OX243893.1	vr6	No	66421374	24035766	24039504	3738	100	Orthopolintovirales	Metazoa	Arthropoda	Insecta	Lepidoptera	Noctuidae	Anorthoa	Anorthoa munda	Integration	0.6	Passed	99.2
GCA_945859665.1	OX243894.1	vr5	No	59813454	7745094	7775460	30366	95.65	Orthopolintovirales	Metazoa	Arthropoda	Insecta	Lepidoptera	Noctuidae	Anorthoa	Anorthoa munda	Integration	0.48	Passed	99.2
GCA_945859665.1	OX243895.1	vr5	No	54899619	7541461	7565828	24367	91.67	Orthopolintovirales	Metazoa	Arthropoda	Insecta	Lepidoptera	Noctuidae	Anorthoa	Anorthoa munda	Integration	0.92	Passed	99.2
GCA_945859665.1	OX243900.1	vr5	No	34235906	29642961	29664024	21063	85.71	Orthopolintovirales	Metazoa	Arthropoda	Insecta	Lepidoptera	Noctuidae	Anorthoa	Anorthoa munda	Integration	1	Passed	99.2
GCA_945859665.1	OX243913.1	vr5	No	29166601	2522758	2541886	19128	91.67	Orthopolintovirales	Metazoa	Arthropoda	Insecta	Lepidoptera	Noctuidae	Anorthoa	Anorthoa munda	Integration	0.83	Passed	99.2
GCA_945859665.1	OX243917.1	vr5	No	22461467	9160352	9174186	13834	100	Orthopolintovirales	Metazoa	Arthropoda	Insecta	Lepidoptera	Noctuidae	Anorthoa	Anorthoa munda	Integration	0.67	Passed	99.2
GCA_945859665.1	OX243905.1	vr5	No	32314559	21983849	21995848	11999	71.43	Orthopolintovirales	Metazoa	Arthropoda	Insecta	Lepidoptera	Noctuidae	Anorthoa	Anorthoa munda	Integration	1	Passed	99.2
GCA_945859665.1	OX243912.1	vr5	No	29297068	15637687	15649623	11936	81.25	Orthopolintovirales	Metazoa	Arthropoda	Insecta	Lepidoptera	Noctuidae	Anorthoa	Anorthoa munda	Integration	1	Passed	99.2
GCA_945859665.1	OX243904.1	vr5	No	32320419	10270004	10281940	11936	76.92	Orthopolintovirales	Metazoa	Arthropoda	Insecta	Lepidoptera	Noctuidae	Anorthoa	Anorthoa munda	Integration	1	Passed	99.2
GCA_945859665.1	OX243901.1	vr5	No	33988652	11716676	11728612	11936	100	Orthopolintovirales	Metazoa	Arthropoda	Insecta	Lepidoptera	Noctuidae	Anorthoa	Anorthoa munda	Integration	1	Passed	99.2
GCA_945859665.1	OX243908.1	vr5	No	31843594	18388459	18400043	11584	75	Orthopolintovirales	Metazoa	Arthropoda	Insecta	Lepidoptera	Noctuidae	Anorthoa	Anorthoa munda	Integration	0.94	Passed	99.2
GCA_945859665.1	OX243903.1	vr5	No	32402751	13865042	13876603	11561	100	Orthopolintovirales	Metazoa	Arthropoda	Insecta	Lepidoptera	Noctuidae	Anorthoa	Anorthoa munda	Integration	1	Passed	99.2
GCA_945859665.1	OX243907.1	vr5	No	32228002	19828951	19840496	11545	100	Orthopolintovirales	Metazoa	Arthropoda	Insecta	Lepidoptera	Noctuidae	Anorthoa	Anorthoa munda	Integration	1	Passed	99.2
GCA_945859665.1	OX243906.1	vr5	No	32292612	16850509	16862054	11545	100	Orthopolintovirales	Metazoa	Arthropoda	Insecta	Lepidoptera	Noctuidae	Anorthoa	Anorthoa munda	Integration	1	Passed	99.2
GCA_945859665.1	OX243919.1	vr5	No	20759138	8228561	8240064	11503	100	Orthopolintovirales	Metazoa	Arthropoda	Insecta	Lepidoptera	Noctuidae	Anorthoa	Anorthoa munda	Integration	0.8	Passed	99.2
GCA_945859665.1	OX243896.1	vr5	No	50267975	15543999	15555426	11427	100	Orthopolintovirales	Metazoa	Arthropoda	Insecta	Lepidoptera	Noctuidae	Anorthoa	Anorthoa munda	Integration	0.9	Passed	99.2
GCA_945859665.1	OX243915.1	vr5	No	25736201	18088133	18099455	11322	73.33	Orthopolintovirales	Metazoa	Arthropoda	Insecta	Lepidoptera	Noctuidae	Anorthoa	Anorthoa munda	Integration	0.93	Passed	99.2
GCA_945859665.1	OX243898.1	vr5	No	36758597	9742263	9753360	11097	100	Orthopolintovirales	Metazoa	Arthropoda	Insecta	Lepidoptera	Noctuidae	Anorthoa	Anorthoa munda	Integration	0.9	Passed	99.2
GCA_945859665.1	OX243910.1	vr5	No	30779804	22588594	22599593	10999	100	Orthopolintovirales	Metazoa	Arthropoda	Insecta	Lepidoptera	Noctuidae	Anorthoa	Anorthoa munda	Integration	0.75	Passed	99.2
GCA_945859665.1	OX243918.1	vr5	No	22353480	15601875	15612714	10839	100	Orthopolintovirales	Metazoa	Arthropoda	Insecta	Lepidoptera	Noctuidae	Anorthoa	Anorthoa munda	Integration	1	Passed	99.2
GCA_945859665.1	OX243914.1	vr5	No	27517534	16907504	16918343	10839	100	Orthopolintovirales	Metazoa	Arthropoda	Insecta	Lepidoptera	Noctuidae	Anorthoa	Anorthoa munda	Integration	1	Passed	99.2
GCA_945859665.1	OX243909.1	vr5	No	31447011	14161822	14172661	10839	100	Orthopolintovirales	Metazoa	Arthropoda	Insecta	Lepidoptera	Noctuidae	Anorthoa	Anorthoa munda	Integration	1	Passed	99.2
GCA_945859665.1	OX243902.1	vr5	No	32825282	13780292	13791131	10839	100	Orthopolintovirales	Metazoa	Arthropoda	Insecta	Lepidoptera	Noctuidae	Anorthoa	Anorthoa munda	Integration	1	Passed	99.2
GCA_945859665.1	OX243916.1	vr5	No	25570798	7873746	7884584	10838	100	Orthopolintovirales	Metazoa	Arthropoda	Insecta	Lepidoptera	Noctuidae	Anorthoa	Anorthoa munda	Integration	1	Passed	99.2
GCA_945859665.1	OX243899.1	vr5	No	36751049	7342411	7352971	10560	100	Orthopolintovirales	Metazoa	Arthropoda	Insecta	Lepidoptera	Noctuidae	Anorthoa	Anorthoa munda	Integration	0.83	Passed	99.2
GCA_945859665.1	OX243893.1	vr5	No	66421374	13215271	13224283	9012	100	Orthopolintovirales	Metazoa	Arthropoda	Insecta	Lepidoptera	Noctuidae	Anorthoa	Anorthoa munda	Integration	0.88	Passed	99.2
GCA_945859665.1	OX243897.1	vr5	No	43444559	15866579	15868715	2136	100	Orthopolintovirales	Metazoa	Arthropoda	Insecta	Lepidoptera	Noctuidae	Anorthoa	Anorthoa munda	Integration	1	Passed	99.2
GCA_945859665.1	OX243909.1	vr4	No	31447011	12885649	12904180	18531	90.91	Orthopolintovirales	Metazoa	Arthropoda	Insecta	Lepidoptera	Noctuidae	Anorthoa	Anorthoa munda	Integration	1	Passed	99.2
GCA_945859665.1	OX243899.1	vr4	No	36751049	6087809	6105875	18066	83.33	Orthopolintovirales	Metazoa	Arthropoda	Insecta	Lepidoptera	Noctuidae	Anorthoa	Anorthoa munda	Integration	0.67	Failed	99.2
GCA_945859665.1	OX243912.1	vr4	No	29297068	12192496	12210521	18025	66.67	Orthopolintovirales	Metazoa	Arthropoda	Insecta	Lepidoptera	Noctuidae	Anorthoa	Anorthoa munda	Integration	0.94	Passed	99.2
GCA_945859665.1	OX243917.1	vr4	No	22461467	8604397	8617532	13135	92.31	Orthopolintovirales	Metazoa	Arthropoda	Insecta	Lepidoptera	Noctuidae	Anorthoa	Anorthoa munda	Integration	0.85	Passed	99.2
GCA_945859665.1	OX243901.1	vr4	No	33988652	11623644	11635643	11999	100	Orthopolintovirales	Metazoa	Arthropoda	Insecta	Lepidoptera	Noctuidae	Anorthoa	Anorthoa munda	Integration	1	Passed	99.2
GCA_945859665.1	OX243918.1	vr4	No	22353480	14718621	14730558	11937	100	Orthopolintovirales	Metazoa	Arthropoda	Insecta	Lepidoptera	Noctuidae	Anorthoa	Anorthoa munda	Integration	1	Passed	99.2
GCA_945859665.1	OX243907.1	vr4	No	32228002	19706370	19718069	11699	100	Orthopolintovirales	Metazoa	Arthropoda	Insecta	Lepidoptera	Noctuidae	Anorthoa	Anorthoa munda	Integration	1	Passed	99.2
GCA_945859665.1	OX243893.1	vr4	No	66421374	5270700	5282276	11576	100	Orthopolintovirales	Metazoa	Arthropoda	Insecta	Lepidoptera	Noctuidae	Anorthoa	Anorthoa munda	Integration	1	Passed	99.2
GCA_945859665.1	OX243905.1	vr4	No	32314559	18941805	18953375	11570	71.43	Orthopolintovirales	Metazoa	Arthropoda	Insecta	Lepidoptera	Noctuidae	Anorthoa	Anorthoa munda	Integration	1	Passed	99.2
GCA_945859665.1	OX243914.1	vr4	No	27517534	16215650	16227212	11562	100	Orthopolintovirales	Metazoa	Arthropoda	Insecta	Lepidoptera	Noctuidae	Anorthoa	Anorthoa munda	Integration	1	Passed	99.2
GCA_945859665.1	OX243903.1	vr4	No	32402751	10332631	10344178	11547	100	Orthopolintovirales	Metazoa	Arthropoda	Insecta	Lepidoptera	Noctuidae	Anorthoa	Anorthoa munda	Integration	1	Passed	99.2
GCA_945859665.1	OX243896.1	vr4	No	50267975	10167846	10179329	11483	100	Orthopolintovirales	Metazoa	Arthropoda	Insecta	Lepidoptera	Noctuidae	Anorthoa	Anorthoa munda	Integration	0.82	Passed	99.2
GCA_945859665.1	OX243898.1	vr4	No	36758597	9709484	9720962	11478	100	Orthopolintovirales	Metazoa	Arthropoda	Insecta	Lepidoptera	Noctuidae	Anorthoa	Anorthoa munda	Integration	1	Passed	99.2
GCA_945859665.1	OX243906.1	vr4	No	32292612	13412991	13424468	11477	100	Orthopolintovirales	Metazoa	Arthropoda	Insecta	Lepidoptera	Noctuidae	Anorthoa	Anorthoa munda	Integration	0.9	Passed	99.2
GCA_945859665.1	OX243894.1	vr4	No	59813454	7681895	7693278	11383	100	Orthopolintovirales	Metazoa	Arthropoda	Insecta	Lepidoptera	Noctuidae	Anorthoa	Anorthoa munda	Integration	1	Passed	99.2
GCA_945859665.1	OX243895.1	vr4	No	54899619	6299818	6311018	11200	100	Orthopolintovirales	Metazoa	Arthropoda	Insecta	Lepidoptera	Noctuidae	Anorthoa	Anorthoa munda	Integration	0.9	Passed	99.2
GCA_945859665.1	OX243916.1	vr4	No	25570798	7723001	7734197	11196	100	Orthopolintovirales	Metazoa	Arthropoda	Insecta	Lepidoptera	Noctuidae	Anorthoa	Anorthoa munda	Integration	1	Passed	99.2
GCA_945859665.1	OX243902.1	vr4	No	32825282	9806839	9818028	11189	100	Orthopolintovirales	Metazoa	Arthropoda	Insecta	Lepidoptera	Noctuidae	Anorthoa	Anorthoa munda	Integration	1	Passed	99.2
GCA_945859665.1	OX243910.1	vr4	No	30779804	16699123	16709962	10839	100	Orthopolintovirales	Metazoa	Arthropoda	Insecta	Lepidoptera	Noctuidae	Anorthoa	Anorthoa munda	Integration	1	Passed	99.2
GCA_945859665.1	OX243900.1	vr4	No	34235906	21927064	21937903	10839	78.57	Orthopolintovirales	Metazoa	Arthropoda	Insecta	Lepidoptera	Noctuidae	Anorthoa	Anorthoa munda	Integration	1	Passed	99.2
GCA_945859665.1	OX243919.1	vr4	No	20759138	6851735	6862573	10838	100	Orthopolintovirales	Metazoa	Arthropoda	Insecta	Lepidoptera	Noctuidae	Anorthoa	Anorthoa munda	Integration	1	Passed	99.2
GCA_945859665.1	OX243915.1	vr4	No	25736201	17976741	17987579	10838	81.82	Orthopolintovirales	Metazoa	Arthropoda	Insecta	Lepidoptera	Noctuidae	Anorthoa	Anorthoa munda	Integration	1	Passed	99.2
GCA_945859665.1	OX243911.1	vr4	No	30215411	25662676	25673514	10838	100	Orthopolintovirales	Metazoa	Arthropoda	Insecta	Lepidoptera	Noctuidae	Anorthoa	Anorthoa munda	Integration	1	Passed	99.2
GCA_945859665.1	OX243904.1	vr4	No	32320419	5154675	5165513	10838	75	Orthopolintovirales	Metazoa	Arthropoda	Insecta	Lepidoptera	Noctuidae	Anorthoa	Anorthoa munda	Integration	1	Passed	99.2
GCA_945859665.1	OX243897.1	vr4	No	43444559	12404138	12414976	10838	100	Orthopolintovirales	Metazoa	Arthropoda	Insecta	Lepidoptera	Noctuidae	Anorthoa	Anorthoa munda	Integration	1	Passed	99.2
GCA_945859665.1	OX243908.1	vr4	No	31843594	16181093	16191930	10837	86.67	Orthopolintovirales	Metazoa	Arthropoda	Insecta	Lepidoptera	Noctuidae	Anorthoa	Anorthoa munda	Integration	0.93	Passed	99.2
GCA_945859665.1	OX243913.1	vr4	No	29166601	1563557	1572143	8586	100	Orthopolintovirales	Metazoa	Arthropoda	Insecta	Lepidoptera	Noctuidae	Anorthoa	Anorthoa munda	Integration	1	Passed	99.2
GCA_945859665.1	OX243894.1	vr31	No	59813454	55533012	55544208	11196	100	Orthopolintovirales	Metazoa	Arthropoda	Insecta	Lepidoptera	Noctuidae	Anorthoa	Anorthoa munda	Integration	1	Passed	99.2
GCA_945859665.1	OX243894.1	vr30	No	59813454	46336159	46347705	11546	100	Orthopolintovirales	Metazoa	Arthropoda	Insecta	Lepidoptera	Noctuidae	Anorthoa	Anorthoa munda	Integration	1	Passed	99.2
GCA_945859665.1	OX243897.1	vr3	No	43444559	8577850	8604786	26936	94.74	Orthopolintovirales	Metazoa	Arthropoda	Insecta	Lepidoptera	Noctuidae	Anorthoa	Anorthoa munda	Integration	0.53	Passed	99.2
GCA_945859665.1	OX243895.1	vr3	No	54899619	2554515	2571350	16835	91.67	Orthopolintovirales	Metazoa	Arthropoda	Insecta	Lepidoptera	Noctuidae	Anorthoa	Anorthoa munda	Integration	1	Passed	99.2
GCA_945859665.1	OX243915.1	vr3	No	25736201	16994298	17010499	16201	73.33	Orthopolintovirales	Metazoa	Arthropoda	Insecta	Lepidoptera	Noctuidae	Anorthoa	Anorthoa munda	Integration	0.67	Passed	99.2
GCA_945859665.1	OX243911.1	vr3	No	30215411	7818718	7833350	14632	100	Orthopolintovirales	Metazoa	Arthropoda	Insecta	Lepidoptera	Noctuidae	Anorthoa	Anorthoa munda	Integration	0.75	Passed	99.2
GCA_945859665.1	OX243893.1	vr3	No	66421374	3313550	3325486	11936	100	Orthopolintovirales	Metazoa	Arthropoda	Insecta	Lepidoptera	Noctuidae	Anorthoa	Anorthoa munda	Integration	1	Passed	99.2
GCA_945859665.1	OX243917.1	vr3	No	22461467	2498723	2510518	11795	100	Orthopolintovirales	Metazoa	Arthropoda	Insecta	Lepidoptera	Noctuidae	Anorthoa	Anorthoa munda	Integration	1	Passed	99.2
GCA_945859665.1	OX243910.1	vr3	No	30779804	13799754	13811301	11547	100	Orthopolintovirales	Metazoa	Arthropoda	Insecta	Lepidoptera	Noctuidae	Anorthoa	Anorthoa munda	Integration	1	Passed	99.2
GCA_945859665.1	OX243908.1	vr3	No	31843594	9694274	9705820	11546	73.33	Orthopolintovirales	Metazoa	Arthropoda	Insecta	Lepidoptera	Noctuidae	Anorthoa	Anorthoa munda	Integration	1	Passed	99.2
GCA_945859665.1	OX243903.1	vr3	No	32402751	4715416	4726961	11545	100	Orthopolintovirales	Metazoa	Arthropoda	Insecta	Lepidoptera	Noctuidae	Anorthoa	Anorthoa munda	Integration	1	Passed	99.2
GCA_945859665.1	OX243907.1	vr3	No	32228002	10899458	10911002	11544	100	Orthopolintovirales	Metazoa	Arthropoda	Insecta	Lepidoptera	Noctuidae	Anorthoa	Anorthoa munda	Integration	1	Passed	99.2
GCA_945859665.1	OX243905.1	vr3	No	32314559	16353778	16365320	11542	73.33	Orthopolintovirales	Metazoa	Arthropoda	Insecta	Lepidoptera	Noctuidae	Anorthoa	Anorthoa munda	Integration	0.93	Passed	99.2
GCA_945859665.1	OX243896.1	vr3	No	50267975	9945251	9956669	11418	100	Orthopolintovirales	Metazoa	Arthropoda	Insecta	Lepidoptera	Noctuidae	Anorthoa	Anorthoa munda	Integration	0.9	Passed	99.2
GCA_945859665.1	OX243916.1	vr3	No	25570798	494993	506400	11407	100	Orthopolintovirales	Metazoa	Arthropoda	Insecta	Lepidoptera	Noctuidae	Anorthoa	Anorthoa munda	Integration	1	Passed	99.2
GCA_945859665.1	OX243899.1	vr3	No	36751049	3972809	3983999	11190	100	Orthopolintovirales	Metazoa	Arthropoda	Insecta	Lepidoptera	Noctuidae	Anorthoa	Anorthoa munda	Integration	0.75	Passed	99.2
GCA_945859665.1	OX243918.1	vr3	No	22353480	12607958	12618798	10840	100	Orthopolintovirales	Metazoa	Arthropoda	Insecta	Lepidoptera	Noctuidae	Anorthoa	Anorthoa munda	Integration	1	Passed	99.2
GCA_945859665.1	OX243912.1	vr3	No	29297068	7076488	7087328	10840	84.62	Orthopolintovirales	Metazoa	Arthropoda	Insecta	Lepidoptera	Noctuidae	Anorthoa	Anorthoa munda	Integration	1	Passed	99.2
GCA_945859665.1	OX243919.1	vr3	No	20759138	5187023	5197862	10839	100	Orthopolintovirales	Metazoa	Arthropoda	Insecta	Lepidoptera	Noctuidae	Anorthoa	Anorthoa munda	Integration	1	Passed	99.2
GCA_945859665.1	OX243913.1	vr3	No	29166601	1108895	1119734	10839	100	Orthopolintovirales	Metazoa	Arthropoda	Insecta	Lepidoptera	Noctuidae	Anorthoa	Anorthoa munda	Integration	1	Passed	99.2
GCA_945859665.1	OX243909.1	vr3	No	31447011	8965462	8976301	10839	100	Orthopolintovirales	Metazoa	Arthropoda	Insecta	Lepidoptera	Noctuidae	Anorthoa	Anorthoa munda	Integration	1	Passed	99.2
GCA_945859665.1	OX243902.1	vr3	No	32825282	9380170	9391009	10839	100	Orthopolintovirales	Metazoa	Arthropoda	Insecta	Lepidoptera	Noctuidae	Anorthoa	Anorthoa munda	Integration	1	Passed	99.2
GCA_945859665.1	OX243901.1	vr3	No	33988652	9709128	9719967	10839	100	Orthopolintovirales	Metazoa	Arthropoda	Insecta	Lepidoptera	Noctuidae	Anorthoa	Anorthoa munda	Integration	1	Passed	99.2
GCA_945859665.1	OX243900.1	vr3	No	34235906	8026905	8037744	10839	78.57	Orthopolintovirales	Metazoa	Arthropoda	Insecta	Lepidoptera	Noctuidae	Anorthoa	Anorthoa munda	Integration	1	Passed	99.2
GCA_945859665.1	OX243898.1	vr3	No	36758597	6888755	6899594	10839	100	Orthopolintovirales	Metazoa	Arthropoda	Insecta	Lepidoptera	Noctuidae	Anorthoa	Anorthoa munda	Integration	1	Passed	99.2
GCA_945859665.1	OX243906.1	vr3	No	32292612	12059896	12070734	10838	100	Orthopolintovirales	Metazoa	Arthropoda	Insecta	Lepidoptera	Noctuidae	Anorthoa	Anorthoa munda	Integration	1	Passed	99.2
GCA_945859665.1	OX243904.1	vr3	No	32320419	4764162	4774999	10837	76.92	Orthopolintovirales	Metazoa	Arthropoda	Insecta	Lepidoptera	Noctuidae	Anorthoa	Anorthoa munda	Integration	0.92	Passed	99.2
GCA_945859665.1	OX243914.1	vr3	No	27517534	12175228	12184706	9478	100	Orthopolintovirales	Metazoa	Arthropoda	Insecta	Lepidoptera	Noctuidae	Anorthoa	Anorthoa munda	Integration	1	Passed	99.2
GCA_945859665.1	OX243894.1	vr3	No	59813454	7224865	7230598	5733	100	Orthopolintovirales	Metazoa	Arthropoda	Insecta	Lepidoptera	Noctuidae	Anorthoa	Anorthoa munda	Integration	0.75	Failed	99.2
GCA_945859665.1	OX243894.1	vr29	No	59813454	40583178	40595180	12002	100	Orthopolintovirales	Metazoa	Arthropoda	Insecta	Lepidoptera	Noctuidae	Anorthoa	Anorthoa munda	Integration	1	Passed	99.2
GCA_945859665.1	OX243894.1	vr28	No	59813454	38010019	38021956	11937	100	Orthopolintovirales	Metazoa	Arthropoda	Insecta	Lepidoptera	Noctuidae	Anorthoa	Anorthoa munda	Integration	1	Passed	99.2
GCA_945859665.1	OX243894.1	vr27	No	59813454	37810275	37822211	11936	100	Orthopolintovirales	Metazoa	Arthropoda	Insecta	Lepidoptera	Noctuidae	Anorthoa	Anorthoa munda	Integration	1	Passed	99.2
GCA_945859665.1	OX243894.1	vr26	No	59813454	32965059	32975898	10839	100	Orthopolintovirales	Metazoa	Arthropoda	Insecta	Lepidoptera	Noctuidae	Anorthoa	Anorthoa munda	Integration	1	Passed	99.2
GCA_945859665.1	OX243894.1	vr25	No	59813454	29502259	29520405	18146	91.67	Orthopolintovirales	Metazoa	Arthropoda	Insecta	Lepidoptera	Noctuidae	Anorthoa	Anorthoa munda	Integration	0.83	Passed	99.2
GCA_945859665.1	OX243894.1	vr24	No	59813454	29218565	29229998	11433	100	Orthopolintovirales	Metazoa	Arthropoda	Insecta	Lepidoptera	Noctuidae	Anorthoa	Anorthoa munda	Integration	1	Passed	99.2
GCA_945859665.1	OX243894.1	vr23	No	59813454	28918960	28929799	10839	100	Orthopolintovirales	Metazoa	Arthropoda	Insecta	Lepidoptera	Noctuidae	Anorthoa	Anorthoa munda	Integration	1	Passed	99.2
GCA_945859665.1	OX243894.1	vr22	No	59813454	28048111	28059307	11196	100	Orthopolintovirales	Metazoa	Arthropoda	Insecta	Lepidoptera	Noctuidae	Anorthoa	Anorthoa munda	Integration	1	Passed	99.2
GCA_945859665.1	OX243894.1	vr21	No	59813454	25243108	25253947	10839	100	Orthopolintovirales	Metazoa	Arthropoda	Insecta	Lepidoptera	Noctuidae	Anorthoa	Anorthoa munda	Integration	1	Passed	99.2
GCA_945859665.1	OX243899.1	vr20	No	36751049	33113584	33130876	17292	81.82	Orthopolintovirales	Metazoa	Arthropoda	Insecta	Lepidoptera	Noctuidae	Anorthoa	Anorthoa munda	Integration	0.91	Passed	99.2
GCA_945859665.1	OX243894.1	vr20	No	59813454	22692553	22704190	11637	100	Orthopolintovirales	Metazoa	Arthropoda	Insecta	Lepidoptera	Noctuidae	Anorthoa	Anorthoa munda	Integration	1	Passed	99.2
GCA_945859665.1	OX243915.1	vr2	No	25736201	16918827	16941299	22472	75	Orthopolintovirales	Metazoa	Arthropoda	Insecta	Lepidoptera	Noctuidae	Anorthoa	Anorthoa munda	Integration	0.88	Passed	99.2
GCA_945859665.1	OX243895.1	vr2	No	54899619	134633	155702	21069	83.33	Orthopolintovirales	Metazoa	Arthropoda	Insecta	Lepidoptera	Noctuidae	Anorthoa	Anorthoa munda	Integration	0.92	Passed	99.2
GCA_945859665.1	OX243909.1	vr2	No	31447011	8494073	8510449	16376	100	Orthopolintovirales	Metazoa	Arthropoda	Insecta	Lepidoptera	Noctuidae	Anorthoa	Anorthoa munda	Integration	1	Passed	99.2
GCA_945859665.1	OX243902.1	vr2	No	32825282	2852495	2868599	16104	84.62	Orthopolintovirales	Metazoa	Arthropoda	Insecta	Lepidoptera	Noctuidae	Anorthoa	Anorthoa munda	Integration	0.92	Passed	99.2
GCA_945859665.1	OX243910.1	vr2	No	30779804	560467	576096	15629	91.67	Orthopolintovirales	Metazoa	Arthropoda	Insecta	Lepidoptera	Noctuidae	Anorthoa	Anorthoa munda	Integration	1	Passed	99.2
GCA_945859665.1	OX243906.1	vr2	No	32292612	7543942	7557523	13581	100	Orthopolintovirales	Metazoa	Arthropoda	Insecta	Lepidoptera	Noctuidae	Anorthoa	Anorthoa munda	Integration	0.67	Passed	99.2
GCA_945859665.1	OX243912.1	vr2	No	29297068	6518824	6531265	12441	71.43	Orthopolintovirales	Metazoa	Arthropoda	Insecta	Lepidoptera	Noctuidae	Anorthoa	Anorthoa munda	Integration	0.86	Passed	99.2
GCA_945859665.1	OX243907.1	vr2	No	32228002	4415631	4427645	12014	100	Orthopolintovirales	Metazoa	Arthropoda	Insecta	Lepidoptera	Noctuidae	Anorthoa	Anorthoa munda	Integration	1	Passed	99.2
GCA_945859665.1	OX243903.1	vr2	No	32402751	4645781	4657780	11999	100	Orthopolintovirales	Metazoa	Arthropoda	Insecta	Lepidoptera	Noctuidae	Anorthoa	Anorthoa munda	Integration	1	Passed	99.2
GCA_945859665.1	OX243899.1	vr2	No	36751049	3532090	3544031	11941	100	Orthopolintovirales	Metazoa	Arthropoda	Insecta	Lepidoptera	Noctuidae	Anorthoa	Anorthoa munda	Integration	0.91	Passed	99.2
GCA_945859665.1	OX243898.1	vr2	No	36758597	3869872	3881811	11939	100	Orthopolintovirales	Metazoa	Arthropoda	Insecta	Lepidoptera	Noctuidae	Anorthoa	Anorthoa munda	Integration	1	Passed	99.2
GCA_945859665.1	OX243919.1	vr2	No	20759138	2681772	2693708	11936	100	Orthopolintovirales	Metazoa	Arthropoda	Insecta	Lepidoptera	Noctuidae	Anorthoa	Anorthoa munda	Integration	1	Passed	99.2
GCA_945859665.1	OX243916.1	vr2	No	25570798	212833	224533	11700	100	Orthopolintovirales	Metazoa	Arthropoda	Insecta	Lepidoptera	Noctuidae	Anorthoa	Anorthoa munda	Integration	0.9	Passed	99.2
GCA_945859665.1	OX243914.1	vr2	No	27517534	5988635	6000224	11589	100	Orthopolintovirales	Metazoa	Arthropoda	Insecta	Lepidoptera	Noctuidae	Anorthoa	Anorthoa munda	Integration	1	Passed	99.2
GCA_945859665.1	OX243905.1	vr2	No	32314559	11229880	11241426	11546	71.43	Orthopolintovirales	Metazoa	Arthropoda	Insecta	Lepidoptera	Noctuidae	Anorthoa	Anorthoa munda	Integration	1	Passed	99.2
GCA_945859665.1	OX243901.1	vr2	No	33988652	5329545	5340741	11196	100	Orthopolintovirales	Metazoa	Arthropoda	Insecta	Lepidoptera	Noctuidae	Anorthoa	Anorthoa munda	Integration	1	Passed	99.2
GCA_945859665.1	OX243908.1	vr2	No	31843594	2746749	2757589	10840	85.71	Orthopolintovirales	Metazoa	Arthropoda	Insecta	Lepidoptera	Noctuidae	Anorthoa	Anorthoa munda	Integration	1	Passed	99.2
GCA_945859665.1	OX243893.1	vr2	No	66421374	2617089	2627929	10840	100	Orthopolintovirales	Metazoa	Arthropoda	Insecta	Lepidoptera	Noctuidae	Anorthoa	Anorthoa munda	Integration	0.9	Passed	99.2
GCA_945859665.1	OX243918.1	vr2	No	22353480	7064532	7075371	10839	100	Orthopolintovirales	Metazoa	Arthropoda	Insecta	Lepidoptera	Noctuidae	Anorthoa	Anorthoa munda	Integration	1	Passed	99.2
GCA_945859665.1	OX243917.1	vr2	No	22461467	1959288	1970127	10839	100	Orthopolintovirales	Metazoa	Arthropoda	Insecta	Lepidoptera	Noctuidae	Anorthoa	Anorthoa munda	Integration	0.9	Passed	99.2
GCA_945859665.1	OX243913.1	vr2	No	29166601	569705	580544	10839	100	Orthopolintovirales	Metazoa	Arthropoda	Insecta	Lepidoptera	Noctuidae	Anorthoa	Anorthoa munda	Integration	1	Passed	99.2
GCA_945859665.1	OX243911.1	vr2	No	30215411	580358	591197	10839	100	Orthopolintovirales	Metazoa	Arthropoda	Insecta	Lepidoptera	Noctuidae	Anorthoa	Anorthoa munda	Integration	1	Passed	99.2
GCA_945859665.1	OX243904.1	vr2	No	32320419	3482665	3493503	10838	75	Orthopolintovirales	Metazoa	Arthropoda	Insecta	Lepidoptera	Noctuidae	Anorthoa	Anorthoa munda	Integration	1	Passed	99.2
GCA_945859665.1	OX243896.1	vr2	No	50267975	5427264	5438102	10838	100	Orthopolintovirales	Metazoa	Arthropoda	Insecta	Lepidoptera	Noctuidae	Anorthoa	Anorthoa munda	Integration	1	Passed	99.2
GCA_945859665.1	OX243894.1	vr2	No	59813454	5565013	5575383	10370	100	Orthopolintovirales	Metazoa	Arthropoda	Insecta	Lepidoptera	Noctuidae	Anorthoa	Anorthoa munda	Integration	0.91	Passed	99.2
GCA_945859665.1	OX243900.1	vr2	No	34235906	7299510	7309344	9834	72.73	Orthopolintovirales	Metazoa	Arthropoda	Insecta	Lepidoptera	Noctuidae	Anorthoa	Anorthoa munda	Integration	1	Passed	99.2
GCA_945859665.1	OX243897.1	vr2	No	43444559	6721962	6731556	9594	100	Orthopolintovirales	Metazoa	Arthropoda	Insecta	Lepidoptera	Noctuidae	Anorthoa	Anorthoa munda	Integration	0.86	Passed	99.2
GCA_945859665.1	OX243894.1	vr19	No	59813454	20592694	20605643	12949	90	Orthopolintovirales	Metazoa	Arthropoda	Insecta	Lepidoptera	Noctuidae	Anorthoa	Anorthoa munda	Integration	0.8	Passed	99.2
GCA_945859665.1	OX243899.1	vr19	No	36751049	32563899	32575431	11532	100	Orthopolintovirales	Metazoa	Arthropoda	Insecta	Lepidoptera	Noctuidae	Anorthoa	Anorthoa munda	Integration	1	Passed	99.2
GCA_945859665.1	OX243898.1	vr19	No	36758597	36358447	36369642	11195	100	Orthopolintovirales	Metazoa	Arthropoda	Insecta	Lepidoptera	Noctuidae	Anorthoa	Anorthoa munda	Integration	1	Passed	99.2
GCA_945859665.1	OX243898.1	vr18	No	36758597	35594567	35612031	17464	92.31	Orthopolintovirales	Metazoa	Arthropoda	Insecta	Lepidoptera	Noctuidae	Anorthoa	Anorthoa munda	Integration	0.77	Passed	99.2
GCA_945859665.1	OX243894.1	vr18	No	59813454	20531479	20542318	10839	100	Orthopolintovirales	Metazoa	Arthropoda	Insecta	Lepidoptera	Noctuidae	Anorthoa	Anorthoa munda	Integration	1	Passed	99.2
GCA_945859665.1	OX243899.1	vr18	No	36751049	31872243	31878413	6170	100	Orthopolintovirales	Metazoa	Arthropoda	Insecta	Lepidoptera	Noctuidae	Anorthoa	Anorthoa munda	Integration	1	Passed	99.2
GCA_945859665.1	OX243894.1	vr17	No	59813454	20356636	20372364	15728	100	Orthopolintovirales	Metazoa	Arthropoda	Insecta	Lepidoptera	Noctuidae	Anorthoa	Anorthoa munda	Integration	0.75	Passed	99.2
GCA_945859665.1	OX243898.1	vr17	No	36758597	32817722	32828562	10840	100	Orthopolintovirales	Metazoa	Arthropoda	Insecta	Lepidoptera	Noctuidae	Anorthoa	Anorthoa munda	Integration	1	Passed	99.2
GCA_945859665.1	OX243899.1	vr17	No	36751049	31329087	31339926	10839	100	Orthopolintovirales	Metazoa	Arthropoda	Insecta	Lepidoptera	Noctuidae	Anorthoa	Anorthoa munda	Integration	1	Passed	99.2
GCA_945859665.1	OX243898.1	vr16	No	36758597	29109708	29126722	17014	100	Orthopolintovirales	Metazoa	Arthropoda	Insecta	Lepidoptera	Noctuidae	Anorthoa	Anorthoa munda	Integration	0.91	Passed	99.2
GCA_945859665.1	OX243894.1	vr16	No	59813454	19450403	19462331	11928	100	Orthopolintovirales	Metazoa	Arthropoda	Insecta	Lepidoptera	Noctuidae	Anorthoa	Anorthoa munda	Integration	1	Passed	99.2
GCA_945859665.1	OX243899.1	vr16	No	36751049	30709252	30720428	11176	100	Orthopolintovirales	Metazoa	Arthropoda	Insecta	Lepidoptera	Noctuidae	Anorthoa	Anorthoa munda	Integration	0.89	Passed	99.2
GCA_945859665.1	OX243895.1	vr16	No	54899619	46735094	46745932	10838	100	Orthopolintovirales	Metazoa	Arthropoda	Insecta	Lepidoptera	Noctuidae	Anorthoa	Anorthoa munda	Integration	1	Passed	99.2
GCA_945859665.1	OX243894.1	vr15	No	59813454	13323057	13342851	19794	100	Orthopolintovirales	Metazoa	Arthropoda	Insecta	Lepidoptera	Noctuidae	Anorthoa	Anorthoa munda	Integration	0.62	Passed	99.2
GCA_945859665.1	OX243899.1	vr15	No	36751049	29701864	29717562	15698	100	Orthopolintovirales	Metazoa	Arthropoda	Insecta	Lepidoptera	Noctuidae	Anorthoa	Anorthoa munda	Integration	0.91	Passed	99.2
GCA_945859665.1	OX243895.1	vr15	No	54899619	42445115	42456022	10907	100	Orthopolintovirales	Metazoa	Arthropoda	Insecta	Lepidoptera	Noctuidae	Anorthoa	Anorthoa munda	Integration	1	Passed	99.2
GCA_945859665.1	OX243898.1	vr15	No	36758597	22932671	22943509	10838	100	Orthopolintovirales	Metazoa	Arthropoda	Insecta	Lepidoptera	Noctuidae	Anorthoa	Anorthoa munda	Integration	1	Passed	99.2
GCA_945859665.1	OX243899.1	vr14	No	36751049	29644115	29661170	17055	90	Orthopolintovirales	Metazoa	Arthropoda	Insecta	Lepidoptera	Noctuidae	Anorthoa	Anorthoa munda	Integration	1	Passed	99.2
GCA_945859665.1	OX243901.1	vr14	No	33988652	32244656	32261392	16736	90.91	Orthopolintovirales	Metazoa	Arthropoda	Insecta	Lepidoptera	Noctuidae	Anorthoa	Anorthoa munda	Integration	1	Passed	99.2
GCA_945859665.1	OX243894.1	vr14	No	59813454	12285417	12302107	16690	100	Orthopolintovirales	Metazoa	Arthropoda	Insecta	Lepidoptera	Noctuidae	Anorthoa	Anorthoa munda	Integration	0.91	Passed	99.2
GCA_945859665.1	OX243898.1	vr14	No	36758597	22319572	22331700	12128	100	Orthopolintovirales	Metazoa	Arthropoda	Insecta	Lepidoptera	Noctuidae	Anorthoa	Anorthoa munda	Integration	0.91	Passed	99.2
GCA_945859665.1	OX243895.1	vr14	No	54899619	34518512	34530058	11546	100	Orthopolintovirales	Metazoa	Arthropoda	Insecta	Lepidoptera	Noctuidae	Anorthoa	Anorthoa munda	Integration	1	Passed	99.2
GCA_945859665.1	OX243896.1	vr14	No	50267975	40631677	40642516	10839	100	Orthopolintovirales	Metazoa	Arthropoda	Insecta	Lepidoptera	Noctuidae	Anorthoa	Anorthoa munda	Integration	1	Passed	99.2
GCA_945859665.1	OX243895.1	vr13	No	54899619	31014280	31026216	11936	100	Orthopolintovirales	Metazoa	Arthropoda	Insecta	Lepidoptera	Noctuidae	Anorthoa	Anorthoa munda	Integration	1	Passed	99.2
GCA_945859665.1	OX243901.1	vr13	No	33988652	31058227	31069774	11547	100	Orthopolintovirales	Metazoa	Arthropoda	Insecta	Lepidoptera	Noctuidae	Anorthoa	Anorthoa munda	Integration	1	Passed	99.2
GCA_945859665.1	OX243896.1	vr13	No	50267975	32280071	32291586	11515	100	Orthopolintovirales	Metazoa	Arthropoda	Insecta	Lepidoptera	Noctuidae	Anorthoa	Anorthoa munda	Integration	1	Passed	99.2
GCA_945859665.1	OX243898.1	vr13	No	36758597	22257209	22268405	11196	100	Orthopolintovirales	Metazoa	Arthropoda	Insecta	Lepidoptera	Noctuidae	Anorthoa	Anorthoa munda	Integration	1	Passed	99.2
GCA_945859665.1	OX243894.1	vr13	No	59813454	12205596	12216434	10838	100	Orthopolintovirales	Metazoa	Arthropoda	Insecta	Lepidoptera	Noctuidae	Anorthoa	Anorthoa munda	Integration	1	Passed	99.2
GCA_945859665.1	OX243899.1	vr13	No	36751049	21779886	21782781	2895	100	Orthopolintovirales	Metazoa	Arthropoda	Insecta	Lepidoptera	Noctuidae	Anorthoa	Anorthoa munda	Integration	0.8	Passed	99.2
GCA_945859665.1	OX243894.1	vr12	No	59813454	12157523	12174179	16656	92.31	Orthopolintovirales	Metazoa	Arthropoda	Insecta	Lepidoptera	Noctuidae	Anorthoa	Anorthoa munda	Integration	0.92	Passed	99.2
GCA_945859665.1	OX243896.1	vr12	No	50267975	30459663	30473735	14072	100	Orthopolintovirales	Metazoa	Arthropoda	Insecta	Lepidoptera	Noctuidae	Anorthoa	Anorthoa munda	Integration	1	Passed	99.2
GCA_945859665.1	OX243901.1	vr12	No	33988652	30953962	30965508	11546	100	Orthopolintovirales	Metazoa	Arthropoda	Insecta	Lepidoptera	Noctuidae	Anorthoa	Anorthoa munda	Integration	1	Passed	99.2
GCA_945859665.1	OX243899.1	vr12	No	36751049	21692740	21704033	11293	100	Orthopolintovirales	Metazoa	Arthropoda	Insecta	Lepidoptera	Noctuidae	Anorthoa	Anorthoa munda	Integration	1	Passed	99.2
GCA_945859665.1	OX243898.1	vr12	No	36758597	21815053	21824398	9345	100	Orthopolintovirales	Metazoa	Arthropoda	Insecta	Lepidoptera	Noctuidae	Anorthoa	Anorthoa munda	Integration	1	Passed	99.2
GCA_945859665.1	OX243895.1	vr12	No	54899619	27880616	27889015	8399	100	Orthopolintovirales	Metazoa	Arthropoda	Insecta	Lepidoptera	Noctuidae	Anorthoa	Anorthoa munda	Integration	1	Passed	99.2
GCA_945859665.1	OX243895.1	vr11	No	54899619	27065618	27077555	11937	100	Orthopolintovirales	Metazoa	Arthropoda	Insecta	Lepidoptera	Noctuidae	Anorthoa	Anorthoa munda	Integration	1	Passed	99.2
GCA_945859665.1	OX243899.1	vr11	No	36751049	21402559	21414494	11935	100	Orthopolintovirales	Metazoa	Arthropoda	Insecta	Lepidoptera	Noctuidae	Anorthoa	Anorthoa munda	Integration	1	Passed	99.2
GCA_945859665.1	OX243894.1	vr11	No	59813454	11824445	11836009	11564	100	Orthopolintovirales	Metazoa	Arthropoda	Insecta	Lepidoptera	Noctuidae	Anorthoa	Anorthoa munda	Integration	1	Passed	99.2
GCA_945859665.1	OX243912.1	vr11	No	29297068	29082213	29093776	11563	85.71	Orthopolintovirales	Metazoa	Arthropoda	Insecta	Lepidoptera	Noctuidae	Anorthoa	Anorthoa munda	Integration	1	Passed	99.2
GCA_945859665.1	OX243896.1	vr11	No	50267975	26878752	26890226	11474	100	Orthopolintovirales	Metazoa	Arthropoda	Insecta	Lepidoptera	Noctuidae	Anorthoa	Anorthoa munda	Integration	0.82	Passed	99.2
GCA_945859665.1	OX243901.1	vr11	No	33988652	24929687	24940527	10840	100	Orthopolintovirales	Metazoa	Arthropoda	Insecta	Lepidoptera	Noctuidae	Anorthoa	Anorthoa munda	Integration	1	Passed	99.2
GCA_945859665.1	OX243915.1	vr11	No	25736201	23901435	23912274	10839	75	Orthopolintovirales	Metazoa	Arthropoda	Insecta	Lepidoptera	Noctuidae	Anorthoa	Anorthoa munda	Integration	1	Passed	99.2
GCA_945859665.1	OX243898.1	vr11	No	36758597	21001540	21012379	10839	100	Orthopolintovirales	Metazoa	Arthropoda	Insecta	Lepidoptera	Noctuidae	Anorthoa	Anorthoa munda	Integration	1	Passed	99.2
GCA_945859665.1	OX243916.1	vr11	No	25570798	24660160	24665252	5092	100	Orthopolintovirales	Metazoa	Arthropoda	Insecta	Lepidoptera	Noctuidae	Anorthoa	Anorthoa munda	Integration	0.6	Passed	99.2
GCA_945859665.1	OX243919.1	vr10	No	20759138	19317505	19331726	14221	91.67	Orthopolintovirales	Metazoa	Arthropoda	Insecta	Lepidoptera	Noctuidae	Anorthoa	Anorthoa munda	Integration	0.92	Passed	99.2
GCA_945859665.1	OX243915.1	vr10	No	25736201	22757420	22769356	11936	84.62	Orthopolintovirales	Metazoa	Arthropoda	Insecta	Lepidoptera	Noctuidae	Anorthoa	Anorthoa munda	Integration	1	Passed	99.2
GCA_945859665.1	OX243898.1	vr10	No	36758597	20803671	20815607	11936	100	Orthopolintovirales	Metazoa	Arthropoda	Insecta	Lepidoptera	Noctuidae	Anorthoa	Anorthoa munda	Integration	1	Passed	99.2
GCA_945859665.1	OX243897.1	vr10	No	43444559	36547348	36558911	11563	100	Orthopolintovirales	Metazoa	Arthropoda	Insecta	Lepidoptera	Noctuidae	Anorthoa	Anorthoa munda	Integration	1	Passed	99.2
GCA_945859665.1	OX243913.1	vr10	No	29166601	27512703	27524259	11556	100	Orthopolintovirales	Metazoa	Arthropoda	Insecta	Lepidoptera	Noctuidae	Anorthoa	Anorthoa munda	Integration	0.91	Passed	99.2
GCA_945859665.1	OX243907.1	vr10	No	32228002	29111251	29122795	11544	100	Orthopolintovirales	Metazoa	Arthropoda	Insecta	Lepidoptera	Noctuidae	Anorthoa	Anorthoa munda	Integration	1	Passed	99.2
GCA_945859665.1	OX243901.1	vr10	No	33988652	24291127	24302590	11463	100	Orthopolintovirales	Metazoa	Arthropoda	Insecta	Lepidoptera	Noctuidae	Anorthoa	Anorthoa munda	Integration	0.82	Passed	99.2
GCA_945859665.1	OX243899.1	vr10	No	36751049	10075031	10085871	10840	100	Orthopolintovirales	Metazoa	Arthropoda	Insecta	Lepidoptera	Noctuidae	Anorthoa	Anorthoa munda	Integration	1	Passed	99.2
GCA_945859665.1	OX243916.1	vr10	No	25570798	24575026	24585865	10839	100	Orthopolintovirales	Metazoa	Arthropoda	Insecta	Lepidoptera	Noctuidae	Anorthoa	Anorthoa munda	Integration	1	Passed	99.2
GCA_945859665.1	OX243912.1	vr10	No	29297068	25832403	25843242	10839	78.57	Orthopolintovirales	Metazoa	Arthropoda	Insecta	Lepidoptera	Noctuidae	Anorthoa	Anorthoa munda	Integration	1	Passed	99.2
GCA_945859665.1	OX243909.1	vr10	No	31447011	27586099	27596938	10839	100	Orthopolintovirales	Metazoa	Arthropoda	Insecta	Lepidoptera	Noctuidae	Anorthoa	Anorthoa munda	Integration	1	Passed	99.2
GCA_945859665.1	OX243896.1	vr10	No	50267975	25290988	25301827	10839	100	Orthopolintovirales	Metazoa	Arthropoda	Insecta	Lepidoptera	Noctuidae	Anorthoa	Anorthoa munda	Integration	1	Passed	99.2
GCA_945859665.1	OX243894.1	vr10	No	59813454	11221549	11230769	9220	83.33	Orthopolintovirales	Metazoa	Arthropoda	Insecta	Lepidoptera	Noctuidae	Anorthoa	Anorthoa munda	Integration	0.67	Passed	99.2
GCA_945859665.1	OX243895.1	vr10	No	54899619	25628077	25636112	8035	100	Orthopolintovirales	Metazoa	Arthropoda	Insecta	Lepidoptera	Noctuidae	Anorthoa	Anorthoa munda	Integration	1	Passed	99.2
GCA_945859665.1	OX243893.1	vr1	No	66421374	540579	564428	23849	100	Orthopolintovirales	Metazoa	Arthropoda	Insecta	Lepidoptera	Noctuidae	Anorthoa	Anorthoa munda	Integration	0.67	Passed	99.2
GCA_945859665.1	OX243897.1	vr1	No	43444559	3403146	3424720	21574	83.33	Orthopolintovirales	Metazoa	Arthropoda	Insecta	Lepidoptera	Noctuidae	Anorthoa	Anorthoa munda	Integration	1	Passed	99.2
GCA_945859665.1	OX243907.1	vr1	No	32228002	710100	726745	16645	100	Orthopolintovirales	Metazoa	Arthropoda	Insecta	Lepidoptera	Noctuidae	Anorthoa	Anorthoa munda	Integration	1	Passed	99.2
GCA_945859665.1	OX243904.1	vr1	No	32320419	530731	544390	13659	68.75	Orthopolintovirales	Metazoa	Arthropoda	Insecta	Lepidoptera	Noctuidae	Anorthoa	Anorthoa munda	Integration	0.88	Passed	99.2
GCA_945859665.1	OX243919.1	vr1	No	20759138	1689612	1701612	12000	100	Orthopolintovirales	Metazoa	Arthropoda	Insecta	Lepidoptera	Noctuidae	Anorthoa	Anorthoa munda	Integration	1	Passed	99.2
