## Supplementary Data S1 for "Lineage-specific accumulation of endogenous dsDNA viral elements across eukaryotes" (part 58 of 156)

### Sheet: S3 (continued)
Assembly	Contig	VR	HCVR	Contig Length	Start	End	Length	Annoated Viral Proportion	Viral Major Taxon	Eukaryote Classification	Phylum	Class	Order	Family	Genus	Organism Name	VR Type	Unique Rate	Conserved OG	Busco score
GCA_945859665.1	OX243894.1	vr1	No	59813454	5527796	5539795	11999	100	Orthopolintovirales	Metazoa	Arthropoda	Insecta	Lepidoptera	Noctuidae	Anorthoa	Anorthoa munda	Integration	1	Passed	99.2
GCA_945859665.1	OX243910.1	vr1	No	30779804	494839	506775	11936	100	Orthopolintovirales	Metazoa	Arthropoda	Insecta	Lepidoptera	Noctuidae	Anorthoa	Anorthoa munda	Integration	1	Passed	99.2
GCA_945859665.1	OX243898.1	vr1	No	36758597	2086371	2098219	11848	100	Orthopolintovirales	Metazoa	Arthropoda	Insecta	Lepidoptera	Noctuidae	Anorthoa	Anorthoa munda	Integration	0.83	Passed	99.2
GCA_945859665.1	OX243918.1	vr1	No	22353480	3958108	3969679	11571	100	Orthopolintovirales	Metazoa	Arthropoda	Insecta	Lepidoptera	Noctuidae	Anorthoa	Anorthoa munda	Integration	1	Passed	99.2
GCA_945859665.1	OX243903.1	vr1	No	32402751	3636151	3647717	11566	100	Orthopolintovirales	Metazoa	Arthropoda	Insecta	Lepidoptera	Noctuidae	Anorthoa	Anorthoa munda	Integration	1	Passed	99.2
GCA_945859665.1	OX243905.1	vr1	No	32314559	8064107	8075662	11555	71.43	Orthopolintovirales	Metazoa	Arthropoda	Insecta	Lepidoptera	Noctuidae	Anorthoa	Anorthoa munda	Integration	1	Passed	99.2
GCA_945859665.1	OX243912.1	vr1	No	29297068	4964415	4975960	11545	80	Orthopolintovirales	Metazoa	Arthropoda	Insecta	Lepidoptera	Noctuidae	Anorthoa	Anorthoa munda	Integration	1	Passed	99.2
GCA_945859665.1	CAMAOL010000005.1	vr1	No	20588	5215	16760	11545	83.33	Orthopolintovirales	Metazoa	Arthropoda	Insecta	Lepidoptera	Noctuidae	Anorthoa	Anorthoa munda	Viral contig	1	Passed	99.2
GCA_945859665.1	OX243915.1	vr1	No	25736201	9728917	9740449	11532	71.43	Orthopolintovirales	Metazoa	Arthropoda	Insecta	Lepidoptera	Noctuidae	Anorthoa	Anorthoa munda	Integration	1	Passed	99.2
GCA_945859665.1	OX243901.1	vr1	No	33988652	377754	389223	11469	100	Orthopolintovirales	Metazoa	Arthropoda	Insecta	Lepidoptera	Noctuidae	Anorthoa	Anorthoa munda	Integration	0.9	Passed	99.2
GCA_945859665.1	OX243913.1	vr1	No	29166601	40204	51336	11132	100	Orthopolintovirales	Metazoa	Arthropoda	Insecta	Lepidoptera	Noctuidae	Anorthoa	Anorthoa munda	Integration	1	Passed	99.2
GCA_945859665.1	OX243899.1	vr1	No	36751049	2681065	2691904	10839	100	Orthopolintovirales	Metazoa	Arthropoda	Insecta	Lepidoptera	Noctuidae	Anorthoa	Anorthoa munda	Integration	1	Passed	99.2
GCA_945859665.1	OX243895.1	vr1	No	54899619	67949	78788	10839	100	Orthopolintovirales	Metazoa	Arthropoda	Insecta	Lepidoptera	Noctuidae	Anorthoa	Anorthoa munda	Integration	1	Passed	99.2
GCA_945859665.1	OX243917.1	vr1	No	22461467	1502275	1513113	10838	100	Orthopolintovirales	Metazoa	Arthropoda	Insecta	Lepidoptera	Noctuidae	Anorthoa	Anorthoa munda	Integration	1	Passed	99.2
GCA_945859665.1	OX243909.1	vr1	No	31447011	6959859	6970697	10838	100	Orthopolintovirales	Metazoa	Arthropoda	Insecta	Lepidoptera	Noctuidae	Anorthoa	Anorthoa munda	Integration	1	Passed	99.2
GCA_945859665.1	OX243908.1	vr1	No	31843594	1313316	1324154	10838	85.71	Orthopolintovirales	Metazoa	Arthropoda	Insecta	Lepidoptera	Noctuidae	Anorthoa	Anorthoa munda	Integration	1	Passed	99.2
GCA_945859665.1	OX243902.1	vr1	No	32825282	840519	851357	10838	100	Orthopolintovirales	Metazoa	Arthropoda	Insecta	Lepidoptera	Noctuidae	Anorthoa	Anorthoa munda	Integration	1	Passed	99.2
GCA_945859665.1	OX243906.1	vr1	No	32292612	7488264	7498964	10700	100	Orthopolintovirales	Metazoa	Arthropoda	Insecta	Lepidoptera	Noctuidae	Anorthoa	Anorthoa munda	Integration	1	Passed	99.2
GCA_945859665.1	OX243914.1	vr1	No	27517534	4465809	4476127	10318	100	Orthopolintovirales	Metazoa	Arthropoda	Insecta	Lepidoptera	Noctuidae	Anorthoa	Anorthoa munda	Integration	1	Passed	99.2
GCA_945859665.1	OX243911.1	vr1	No	30215411	253050	261213	8163	100	Orthopolintovirales	Metazoa	Arthropoda	Insecta	Lepidoptera	Noctuidae	Anorthoa	Anorthoa munda	Integration	0.6	Passed	99.2
GCA_945859665.1	OX243896.1	vr1	No	50267975	4192543	4200344	7801	100	Orthopolintovirales	Metazoa	Arthropoda	Insecta	Lepidoptera	Noctuidae	Anorthoa	Anorthoa munda	Integration	0.75	Passed	99.2
GCA_945859665.1	OX243900.1	vr1	No	34235906	535330	539530	4200	80	Orthopolintovirales	Metazoa	Arthropoda	Insecta	Lepidoptera	Noctuidae	Anorthoa	Anorthoa munda	Integration	1	Passed	99.2
GCA_945859665.1	OX243916.1	vr1	No	25570798	4863	6839	1976	100	Orthopolintovirales	Metazoa	Arthropoda	Insecta	Lepidoptera	Noctuidae	Anorthoa	Anorthoa munda	Integration	1	Failed	99.2
GCA_945859655.1	CAMAOM010001313.1	vr5	No	3261911	2256185	2271137	14952	83.33	Orthopolintovirales	Metazoa	Arthropoda	Insecta	Lepidoptera	Noctuidae	Anorthoa	Anorthoa munda	Integration	0.92	Passed	98.6
GCA_945859655.1	CAMAOM010000063.1	vr4	No	1665165	1578947	1601684	22737	84.62	Orthopolintovirales	Metazoa	Arthropoda	Insecta	Lepidoptera	Noctuidae	Anorthoa	Anorthoa munda	Integration	0.85	Passed	98.6
GCA_945859655.1	CAMAOM010000337.1	vr4	No	3439625	2384828	2398634	13806	82.35	Orthopolintovirales	Metazoa	Arthropoda	Insecta	Lepidoptera	Noctuidae	Anorthoa	Anorthoa munda	Integration	1	Passed	98.6
GCA_945859655.1	CAMAOM010000005.1	vr4	No	7727492	5215194	5227132	11938	100	Orthopolintovirales	Metazoa	Arthropoda	Insecta	Lepidoptera	Noctuidae	Anorthoa	Anorthoa munda	Integration	1	Passed	98.6
GCA_945859655.1	CAMAOM010000247.1	vr4	No	2284779	2245351	2257288	11937	100	Orthopolintovirales	Metazoa	Arthropoda	Insecta	Lepidoptera	Noctuidae	Anorthoa	Anorthoa munda	Integration	1	Passed	98.6
GCA_945859655.1	CAMAOM010000207.1	vr4	No	2684321	2420889	2432816	11927	100	Orthopolintovirales	Metazoa	Arthropoda	Insecta	Lepidoptera	Noctuidae	Anorthoa	Anorthoa munda	Integration	1	Passed	98.6
GCA_945859655.1	CAMAOM010000224.1	vr4	No	1972674	1482717	1494222	11505	100	Orthopolintovirales	Metazoa	Arthropoda	Insecta	Lepidoptera	Noctuidae	Anorthoa	Anorthoa munda	Integration	0.82	Passed	98.6
GCA_945859655.1	CAMAOM010001313.1	vr4	No	3261911	2061957	2072138	10181	100	Orthopolintovirales	Metazoa	Arthropoda	Insecta	Lepidoptera	Noctuidae	Anorthoa	Anorthoa munda	Integration	0.9	Passed	98.6
GCA_945859655.1	CAMAOM010000207.1	vr3	No	2684321	2032648	2050191	17543	75	Orthopolintovirales	Metazoa	Arthropoda	Insecta	Lepidoptera	Noctuidae	Anorthoa	Anorthoa munda	Integration	1	Passed	98.6
GCA_945859655.1	CAMAOM010000337.1	vr3	No	3439625	2316876	2333806	16930	50	Orthopolintovirales	Metazoa	Arthropoda	Insecta	Lepidoptera	Noctuidae	Anorthoa	Anorthoa munda	Integration	0.5	Passed	98.6
GCA_945859655.1	CAMAOM010000096.1	vr3	No	5084328	3979311	3992777	13466	100	Orthopolintovirales	Metazoa	Arthropoda	Insecta	Lepidoptera	Noctuidae	Anorthoa	Anorthoa munda	Integration	1	Passed	98.6
GCA_945859655.1	CAMAOM010001176.1	vr3	No	3483942	1442107	1454042	11935	100	Orthopolintovirales	Metazoa	Arthropoda	Insecta	Lepidoptera	Noctuidae	Anorthoa	Anorthoa munda	Integration	0.91	Passed	98.6
GCA_945859655.1	CAMAOM010000247.1	vr3	No	2284779	1580791	1592356	11565	100	Orthopolintovirales	Metazoa	Arthropoda	Insecta	Lepidoptera	Noctuidae	Anorthoa	Anorthoa munda	Integration	0.91	Passed	98.6
GCA_945859655.1	CAMAOM010000063.1	vr3	No	1665165	600837	612399	11562	100	Orthopolintovirales	Metazoa	Arthropoda	Insecta	Lepidoptera	Noctuidae	Anorthoa	Anorthoa munda	Integration	1	Passed	98.6
GCA_945859655.1	CAMAOM010001313.1	vr3	No	3261911	1852252	1863799	11547	100	Orthopolintovirales	Metazoa	Arthropoda	Insecta	Lepidoptera	Noctuidae	Anorthoa	Anorthoa munda	Integration	0.91	Passed	98.6
GCA_945859655.1	CAMAOM010000005.1	vr3	No	7727492	3152736	3163975	11239	100	Orthopolintovirales	Metazoa	Arthropoda	Insecta	Lepidoptera	Noctuidae	Anorthoa	Anorthoa munda	Integration	0.9	Passed	98.6
GCA_945859655.1	CAMAOM010000224.1	vr3	No	1972674	1311810	1323006	11196	100	Orthopolintovirales	Metazoa	Arthropoda	Insecta	Lepidoptera	Noctuidae	Anorthoa	Anorthoa munda	Integration	1	Passed	98.6
GCA_945859655.1	CAMAOM010000481.1	vr3	No	361024	276561	287399	10838	81.82	Orthopolintovirales	Metazoa	Arthropoda	Insecta	Lepidoptera	Noctuidae	Anorthoa	Anorthoa munda	Integration	1	Passed	98.6
GCA_945859655.1	CAMAOM010000036.1	vr3	No	6086600	6069244	6080082	10838	100	Orthopolintovirales	Metazoa	Arthropoda	Insecta	Lepidoptera	Noctuidae	Anorthoa	Anorthoa munda	Integration	1	Passed	98.6
GCA_945859655.1	CAMAOM010000345.1	vr3	No	1996092	257174	267085	9911	70	Orthopolintovirales	Metazoa	Arthropoda	Insecta	Lepidoptera	Noctuidae	Anorthoa	Anorthoa munda	Integration	0.7	Passed	98.6
GCA_945859655.1	CAMAOM010000207.1	vr2	No	2684321	1642091	1672750	30659	95.45	Orthopolintovirales	Metazoa	Arthropoda	Insecta	Lepidoptera	Noctuidae	Anorthoa	Anorthoa munda	Integration	0.5	Passed	98.6
GCA_945859655.1	CAMAOM010000491.1	vr2	No	1712676	1544836	1565003	20167	91.67	Orthopolintovirales	Metazoa	Arthropoda	Insecta	Lepidoptera	Noctuidae	Anorthoa	Anorthoa munda	Integration	0.83	Passed	98.6
GCA_945859655.1	CAMAOM010001193.1	vr2	No	1752463	614200	634119	19919	91.67	Orthopolintovirales	Metazoa	Arthropoda	Insecta	Lepidoptera	Noctuidae	Anorthoa	Anorthoa munda	Integration	1	Passed	98.6
GCA_945859655.1	CAMAOM010000248.1	vr2	No	1426230	1358454	1377301	18847	91.67	Orthopolintovirales	Metazoa	Arthropoda	Insecta	Lepidoptera	Noctuidae	Anorthoa	Anorthoa munda	Integration	0.92	Passed	98.6
GCA_945859655.1	CAMAOM010000335.1	vr2	No	796296	355781	374584	18803	62.5	Orthopolintovirales	Metazoa	Arthropoda	Insecta	Lepidoptera	Noctuidae	Anorthoa	Anorthoa munda	Integration	1	Passed	98.6
GCA_945859655.1	CAMAOM010000423.1	vr2	No	1349235	984597	1003248	18651	80	Orthopolintovirales	Metazoa	Arthropoda	Insecta	Lepidoptera	Noctuidae	Anorthoa	Anorthoa munda	Integration	0.87	Passed	98.6
GCA_945859655.1	CAMAOM010001314.1	vr2	No	2736577	1397376	1414555	17179	92.31	Orthopolintovirales	Metazoa	Arthropoda	Insecta	Lepidoptera	Noctuidae	Anorthoa	Anorthoa munda	Integration	0.85	Passed	98.6
GCA_945859655.1	CAMAOM010000337.1	vr2	No	3439625	1190391	1207433	17042	72.22	Orthopolintovirales	Metazoa	Arthropoda	Insecta	Lepidoptera	Noctuidae	Anorthoa	Anorthoa munda	Integration	0.94	Passed	98.6
GCA_945859655.1	CAMAOM010000345.1	vr2	No	1996092	194042	210598	16556	83.33	Orthopolintovirales	Metazoa	Arthropoda	Insecta	Lepidoptera	Noctuidae	Anorthoa	Anorthoa munda	Integration	0.67	Failed	98.6
GCA_945859655.1	CAMAOM010000183.1	vr2	No	1987877	1154610	1171121	16511	88.24	Orthopolintovirales	Metazoa	Arthropoda	Insecta	Lepidoptera	Noctuidae	Anorthoa	Anorthoa munda	Integration	0.53	Passed	98.6
GCA_945859655.1	CAMAOM010000109.1	vr2	No	1613707	1477038	1493240	16202	84.62	Orthopolintovirales	Metazoa	Arthropoda	Insecta	Lepidoptera	Noctuidae	Anorthoa	Anorthoa munda	Integration	0.69	Passed	98.6
GCA_945859655.1	CAMAOM010000481.1	vr2	No	361024	242559	257058	14499	85.71	Orthopolintovirales	Metazoa	Arthropoda	Insecta	Lepidoptera	Noctuidae	Anorthoa	Anorthoa munda	Integration	0.86	Passed	98.6
GCA_945859655.1	CAMAOM010000032.1	vr2	No	1162751	888012	900372	12360	91.67	Orthopolintovirales	Metazoa	Arthropoda	Insecta	Lepidoptera	Noctuidae	Anorthoa	Anorthoa munda	Integration	0.92	Passed	98.6
GCA_945859655.1	CAMAOM010000548.1	vr2	No	582454	356696	368938	12242	53.85	Orthopolintovirales	Metazoa	Arthropoda	Insecta	Lepidoptera	Noctuidae	Anorthoa	Anorthoa munda	Integration	0.46	Failed	98.6
GCA_945859655.1	CAMAOM010000063.1	vr2	No	1665165	276512	288638	12126	87.5	Orthopolintovirales	Metazoa	Arthropoda	Insecta	Lepidoptera	Noctuidae	Anorthoa	Anorthoa munda	Integration	0.69	Passed	98.6
GCA_945859655.1	CAMAOM010001331.1	vr2	No	219143	98566	110565	11999	83.33	Orthopolintovirales	Metazoa	Arthropoda	Insecta	Lepidoptera	Noctuidae	Anorthoa	Anorthoa munda	Integration	1	Passed	98.6
GCA_945859655.1	CAMAOM010000399.1	vr2	No	1885846	607245	619244	11999	100	Orthopolintovirales	Metazoa	Arthropoda	Insecta	Lepidoptera	Noctuidae	Anorthoa	Anorthoa munda	Integration	1	Passed	98.6
GCA_945859655.1	CAMAOM010000104.1	vr2	No	2229951	1308585	1320522	11937	100	Orthopolintovirales	Metazoa	Arthropoda	Insecta	Lepidoptera	Noctuidae	Anorthoa	Anorthoa munda	Integration	1	Passed	98.6
GCA_945859655.1	CAMAOM010000005.1	vr2	No	7727492	620565	632502	11937	100	Orthopolintovirales	Metazoa	Arthropoda	Insecta	Lepidoptera	Noctuidae	Anorthoa	Anorthoa munda	Integration	1	Passed	98.6
GCA_945859655.1	CAMAOM010000224.1	vr2	No	1972674	1276002	1287612	11610	90	Orthopolintovirales	Metazoa	Arthropoda	Insecta	Lepidoptera	Noctuidae	Anorthoa	Anorthoa munda	Integration	1	Passed	98.6
GCA_945859655.1	CAMAOM010000247.1	vr2	No	2284779	679491	691079	11588	100	Orthopolintovirales	Metazoa	Arthropoda	Insecta	Lepidoptera	Noctuidae	Anorthoa	Anorthoa munda	Integration	0.83	Passed	98.6
GCA_945859655.1	CAMAOM010000263.1	vr2	No	3763537	2226030	2237601	11571	100	Orthopolintovirales	Metazoa	Arthropoda	Insecta	Lepidoptera	Noctuidae	Anorthoa	Anorthoa munda	Integration	1	Passed	98.6
GCA_945859655.1	CAMAOM010000282.1	vr2	No	1366645	531388	542954	11566	90.91	Orthopolintovirales	Metazoa	Arthropoda	Insecta	Lepidoptera	Noctuidae	Anorthoa	Anorthoa munda	Integration	1	Passed	98.6
GCA_945859655.1	CAMAOM010001313.1	vr2	No	3261911	1157253	1168816	11563	100	Orthopolintovirales	Metazoa	Arthropoda	Insecta	Lepidoptera	Noctuidae	Anorthoa	Anorthoa munda	Integration	1	Passed	98.6
GCA_945859655.1	CAMAOM010000672.1	vr2	No	446536	261125	272687	11562	90.91	Orthopolintovirales	Metazoa	Arthropoda	Insecta	Lepidoptera	Noctuidae	Anorthoa	Anorthoa munda	Integration	1	Passed	98.6
GCA_945859655.1	CAMAOM010000036.1	vr2	No	6086600	5076521	5088067	11546	100	Orthopolintovirales	Metazoa	Arthropoda	Insecta	Lepidoptera	Noctuidae	Anorthoa	Anorthoa munda	Integration	1	Passed	98.6
GCA_945859655.1	CAMAOM010000769.1	vr2	No	411272	396483	408028	11545	90.91	Orthopolintovirales	Metazoa	Arthropoda	Insecta	Lepidoptera	Noctuidae	Anorthoa	Anorthoa munda	Integration	1	Passed	98.6
GCA_945859655.1	CAMAOM010000193.1	vr2	No	1908642	1498806	1510334	11528	61.11	Orthopolintovirales	Metazoa	Arthropoda	Insecta	Lepidoptera	Noctuidae	Anorthoa	Anorthoa munda	Integration	0.89	Passed	98.6
GCA_945859655.1	CAMAOM010001180.1	vr2	No	3785589	1260969	1272445	11476	90	Orthopolintovirales	Metazoa	Arthropoda	Insecta	Lepidoptera	Noctuidae	Anorthoa	Anorthoa munda	Integration	1	Passed	98.6
GCA_945859655.1	CAMAOM010000064.1	vr2	No	3465610	2316139	2327599	11460	90.91	Orthopolintovirales	Metazoa	Arthropoda	Insecta	Lepidoptera	Noctuidae	Anorthoa	Anorthoa munda	Integration	0.91	Passed	98.6
GCA_945859655.1	CAMAOM010000118.1	vr2	No	2134908	557872	569288	11416	100	Orthopolintovirales	Metazoa	Arthropoda	Insecta	Lepidoptera	Noctuidae	Anorthoa	Anorthoa munda	Integration	0.77	Passed	98.6
GCA_945859655.1	CAMAOM010000195.1	vr2	No	4859698	2194544	2205740	11196	100	Orthopolintovirales	Metazoa	Arthropoda	Insecta	Lepidoptera	Noctuidae	Anorthoa	Anorthoa munda	Integration	1	Passed	98.6
GCA_945859655.1	CAMAOM010001240.1	vr2	No	1654300	1581763	1592800	11037	100	Orthopolintovirales	Metazoa	Arthropoda	Insecta	Lepidoptera	Noctuidae	Anorthoa	Anorthoa munda	Integration	1	Passed	98.6
GCA_945859655.1	CAMAOM010000073.1	vr2	No	1620955	1092449	1103289	10840	100	Orthopolintovirales	Metazoa	Arthropoda	Insecta	Lepidoptera	Noctuidae	Anorthoa	Anorthoa munda	Integration	1	Passed	98.6
GCA_945859655.1	CAMAOM010001321.1	vr2	No	885161	459679	470518	10839	100	Orthopolintovirales	Metazoa	Arthropoda	Insecta	Lepidoptera	Noctuidae	Anorthoa	Anorthoa munda	Integration	1	Passed	98.6
GCA_945859655.1	CAMAOM010001320.1	vr2	No	1061000	91815	102654	10839	90	Orthopolintovirales	Metazoa	Arthropoda	Insecta	Lepidoptera	Noctuidae	Anorthoa	Anorthoa munda	Integration	1	Passed	98.6
GCA_945859655.1	CAMAOM010000625.1	vr2	No	292530	281338	292177	10839	81.82	Orthopolintovirales	Metazoa	Arthropoda	Insecta	Lepidoptera	Noctuidae	Anorthoa	Anorthoa munda	Integration	1	Passed	98.6
GCA_945859655.1	CAMAOM010000209.1	vr2	No	3009618	1541159	1551998	10839	100	Orthopolintovirales	Metazoa	Arthropoda	Insecta	Lepidoptera	Noctuidae	Anorthoa	Anorthoa munda	Integration	1	Passed	98.6
GCA_945859655.1	CAMAOM010000145.1	vr2	No	3212940	1702432	1713271	10839	100	Orthopolintovirales	Metazoa	Arthropoda	Insecta	Lepidoptera	Noctuidae	Anorthoa	Anorthoa munda	Integration	1	Passed	98.6
GCA_945859655.1	CAMAOM010000101.1	vr2	No	1029588	867401	878240	10839	81.82	Orthopolintovirales	Metazoa	Arthropoda	Insecta	Lepidoptera	Noctuidae	Anorthoa	Anorthoa munda	Integration	1	Passed	98.6
GCA_945859655.1	CAMAOM010000096.1	vr2	No	5084328	3344511	3355350	10839	100	Orthopolintovirales	Metazoa	Arthropoda	Insecta	Lepidoptera	Noctuidae	Anorthoa	Anorthoa munda	Integration	1	Passed	98.6
GCA_945859655.1	CAMAOM010000084.1	vr2	No	1801772	1787887	1798726	10839	100	Orthopolintovirales	Metazoa	Arthropoda	Insecta	Lepidoptera	Noctuidae	Anorthoa	Anorthoa munda	Integration	1	Passed	98.6
GCA_945859655.1	CAMAOM010001214.1	vr2	No	3587012	3348093	3358931	10838	100	Orthopolintovirales	Metazoa	Arthropoda	Insecta	Lepidoptera	Noctuidae	Anorthoa	Anorthoa munda	Integration	1	Passed	98.6
GCA_945859655.1	CAMAOM010001177.1	vr2	No	2300236	2251919	2262757	10838	100	Orthopolintovirales	Metazoa	Arthropoda	Insecta	Lepidoptera	Noctuidae	Anorthoa	Anorthoa munda	Integration	1	Passed	98.6
GCA_945859655.1	CAMAOM010001176.1	vr2	No	3483942	1030519	1041357	10838	100	Orthopolintovirales	Metazoa	Arthropoda	Insecta	Lepidoptera	Noctuidae	Anorthoa	Anorthoa munda	Integration	1	Passed	98.6
GCA_945859655.1	CAMAOM010000641.1	vr2	No	869779	305896	316450	10554	90	Orthopolintovirales	Metazoa	Arthropoda	Insecta	Lepidoptera	Noctuidae	Anorthoa	Anorthoa munda	Integration	1	Passed	98.6
GCA_945859655.1	CAMAOM010001174.1	vr2	No	1409254	1108354	1118833	10479	81.82	Orthopolintovirales	Metazoa	Arthropoda	Insecta	Lepidoptera	Noctuidae	Anorthoa	Anorthoa munda	Integration	0.73	Passed	98.6
GCA_945859655.1	CAMAOM010001229.1	vr1	No	618774	66389	113095	46706	76.74	Orthopolintovirales	Metazoa	Arthropoda	Insecta	Lepidoptera	Noctuidae	Anorthoa	Anorthoa munda	Integration	0.3	Passed	98.6
GCA_945859655.1	CAMAOM010000573.1	vr1	No	248399	6576	39763	33187	52	Orthopolintovirales	Metazoa	Arthropoda	Insecta	Lepidoptera	Noctuidae	Anorthoa	Anorthoa munda	Integration	0.84	Passed	98.6
GCA_945859655.1	CAMAOM010000481.1	vr1	No	361024	2	29454	29452	68.97	Orthopolintovirales	Metazoa	Arthropoda	Insecta	Lepidoptera	Noctuidae	Anorthoa	Anorthoa munda	Integration	0.66	Passed	98.6
GCA_945859655.1	CAMAOM010000460.1	vr1	No	2202131	225839	253950	28111	95	Orthopolintovirales	Metazoa	Arthropoda	Insecta	Lepidoptera	Noctuidae	Anorthoa	Anorthoa munda	Integration	0.5	Passed	98.6
GCA_945859655.1	CAMAOM010000337.1	vr1	No	3439625	837580	861169	23589	59.09	Orthopolintovirales	Metazoa	Arthropoda	Insecta	Lepidoptera	Noctuidae	Anorthoa	Anorthoa munda	Integration	0.82	Passed	98.6
GCA_945859655.1	CAMAOM010000472.1	vr1	No	535057	21625	44612	22987	77.78	Orthopolintovirales	Metazoa	Arthropoda	Insecta	Lepidoptera	Noctuidae	Anorthoa	Anorthoa munda	Integration	0.72	Passed	98.6
GCA_945859655.1	CAMAOM010000299.1	vr1	No	1233149	675000	697790	22790	85.71	Orthopolintovirales	Metazoa	Arthropoda	Insecta	Lepidoptera	Noctuidae	Anorthoa	Anorthoa munda	Integration	0.86	Passed	98.6
GCA_945859655.1	CAMAOM010000109.1	vr1	No	1613707	1407136	1429585	22449	75	Orthopolintovirales	Metazoa	Arthropoda	Insecta	Lepidoptera	Noctuidae	Anorthoa	Anorthoa munda	Integration	0.88	Passed	98.6
GCA_945859655.1	CAMAOM010000032.1	vr1	No	1162751	89180	110766	21586	86.67	Orthopolintovirales	Metazoa	Arthropoda	Insecta	Lepidoptera	Noctuidae	Anorthoa	Anorthoa munda	Integration	0.73	Passed	98.6
GCA_945859655.1	CAMAOM010000076.1	vr1	No	2924435	2642992	2663985	20993	76.47	Orthopolintovirales	Metazoa	Arthropoda	Insecta	Lepidoptera	Noctuidae	Anorthoa	Anorthoa munda	Integration	1	Passed	98.6
GCA_945859655.1	CAMAOM010000158.1	vr1	No	1084690	684750	705581	20831	100	Orthopolintovirales	Metazoa	Arthropoda	Insecta	Lepidoptera	Noctuidae	Anorthoa	Anorthoa munda	Integration	0.9	Passed	98.6
GCA_945859655.1	CAMAOM010001183.1	vr1	No	463675	363208	380965	17757	78.57	Orthopolintovirales	Metazoa	Arthropoda	Insecta	Lepidoptera	Noctuidae	Anorthoa	Anorthoa munda	Integration	0.86	Passed	98.6
GCA_945859655.1	CAMAOM010000130.1	vr1	No	1325913	335791	351554	15763	100	Orthopolintovirales	Metazoa	Arthropoda	Insecta	Lepidoptera	Noctuidae	Anorthoa	Anorthoa munda	Integration	1	Passed	98.6
GCA_945859655.1	CAMAOM010000607.1	vr1	No	811115	465604	481276	15672	90.91	Orthopolintovirales	Metazoa	Arthropoda	Insecta	Lepidoptera	Noctuidae	Anorthoa	Anorthoa munda	Integration	0.91	Passed	98.6
GCA_945859655.1	CAMAOM010000660.1	vr1	No	93434	69662	84982	15320	73.33	Orthopolintovirales	Metazoa	Arthropoda	Insecta	Lepidoptera	Noctuidae	Anorthoa	Anorthoa munda	Integration	0.93	Passed	98.6
GCA_945859655.1	CAMAOM010001268.1	vr1	No	87299	7367	22542	15175	83.33	Orthopolintovirales	Metazoa	Arthropoda	Insecta	Lepidoptera	Noctuidae	Anorthoa	Anorthoa munda	Integration	1	Passed	98.6
GCA_945859655.1	CAMAOM010000199.1	vr1	No	1928532	1471303	1486277	14974	100	Orthopolintovirales	Metazoa	Arthropoda	Insecta	Lepidoptera	Noctuidae	Anorthoa	Anorthoa munda	Integration	1	Passed	98.6
GCA_945859655.1	CAMAOM010000648.1	vr1	No	202778	40181	54870	14689	92.31	Orthopolintovirales	Metazoa	Arthropoda	Insecta	Lepidoptera	Noctuidae	Anorthoa	Anorthoa munda	Integration	0.85	Passed	98.6
GCA_945859655.1	CAMAOM010000258.1	vr1	No	1993837	1765576	1779912	14336	91.67	Orthopolintovirales	Metazoa	Arthropoda	Insecta	Lepidoptera	Noctuidae	Anorthoa	Anorthoa munda	Integration	0.92	Passed	98.6
GCA_945859655.1	CAMAOM010000206.1	vr1	No	1178424	878003	892279	14276	90.91	Orthopolintovirales	Metazoa	Arthropoda	Insecta	Lepidoptera	Noctuidae	Anorthoa	Anorthoa munda	Integration	0.91	Passed	98.6
GCA_945859655.1	CAMAOM010000190.1	vr1	No	2512260	1028740	1042934	14194	91.67	Orthopolintovirales	Metazoa	Arthropoda	Insecta	Lepidoptera	Noctuidae	Anorthoa	Anorthoa munda	Integration	0.92	Passed	98.6
GCA_945859655.1	CAMAOM010000625.1	vr1	No	292530	165256	179443	14187	73.33	Orthopolintovirales	Metazoa	Arthropoda	Insecta	Lepidoptera	Noctuidae	Anorthoa	Anorthoa munda	Integration	0.87	Passed	98.6
GCA_945859655.1	CAMAOM010000336.1	vr1	No	405979	75247	89321	14074	76.92	Orthopolintovirales	Metazoa	Arthropoda	Insecta	Lepidoptera	Noctuidae	Anorthoa	Anorthoa munda	Integration	0.92	Passed	98.6
GCA_945859655.1	CAMAOM010000940.1	vr1	No	31875	18014	31873	13859	78.57	Orthopolintovirales	Metazoa	Arthropoda	Insecta	Lepidoptera	Noctuidae	Anorthoa	Anorthoa munda	Integration	0.93	Passed	98.6
GCA_945859655.1	CAMAOM010000630.1	vr1	No	308446	274805	288621	13816	80	Orthopolintovirales	Metazoa	Arthropoda	Insecta	Lepidoptera	Noctuidae	Anorthoa	Anorthoa munda	Integration	0.87	Passed	98.6
GCA_945859655.1	CAMAOM010000425.1	vr1	No	815993	724136	737703	13567	88.89	Orthopolintovirales	Metazoa	Arthropoda	Insecta	Lepidoptera	Noctuidae	Anorthoa	Anorthoa munda	Integration	1	Passed	98.6
GCA_945859655.1	CAMAOM010000720.1	vr1	No	155680	125081	138165	13084	92.31	Orthopolintovirales	Metazoa	Arthropoda	Insecta	Lepidoptera	Noctuidae	Anorthoa	Anorthoa munda	Integration	0.77	Passed	98.6
GCA_945859655.1	CAMAOM010000731.1	vr1	No	126494	44	13063	13019	62.5	Orthopolintovirales	Metazoa	Arthropoda	Insecta	Lepidoptera	Noctuidae	Anorthoa	Anorthoa munda	Integration	0.88	Passed	98.6
GCA_945859655.1	CAMAOM010000513.1	vr1	No	351902	145912	158910	12998	83.33	Orthopolintovirales	Metazoa	Arthropoda	Insecta	Lepidoptera	Noctuidae	Anorthoa	Anorthoa munda	Integration	0.92	Passed	98.6
GCA_945859655.1	CAMAOM010000445.1	vr1	No	968991	59365	72258	12893	91.67	Orthopolintovirales	Metazoa	Arthropoda	Insecta	Lepidoptera	Noctuidae	Anorthoa	Anorthoa munda	Integration	0.92	Passed	98.6
GCA_945859655.1	CAMAOM010000294.1	vr1	No	888361	427527	440003	12476	91.67	Orthopolintovirales	Metazoa	Arthropoda	Insecta	Lepidoptera	Noctuidae	Anorthoa	Anorthoa munda	Integration	0.92	Passed	98.6
GCA_945859655.1	CAMAOM010001267.1	vr1	No	514117	419355	431627	12272	85.71	Orthopolintovirales	Metazoa	Arthropoda	Insecta	Lepidoptera	Noctuidae	Anorthoa	Anorthoa munda	Integration	0.79	Passed	98.6
GCA_945859655.1	CAMAOM010000012.1	vr1	No	2314194	2302187	2314192	12005	100	Orthopolintovirales	Metazoa	Arthropoda	Insecta	Lepidoptera	Noctuidae	Anorthoa	Anorthoa munda	Integration	1	Passed	98.6
GCA_945859655.1	CAMAOM010000549.1	vr1	No	1063296	113881	125881	12000	90.91	Orthopolintovirales	Metazoa	Arthropoda	Insecta	Lepidoptera	Noctuidae	Anorthoa	Anorthoa munda	Integration	1	Passed	98.6
GCA_945859655.1	CAMAOM010000467.1	vr1	No	707433	200601	212601	12000	90.91	Orthopolintovirales	Metazoa	Arthropoda	Insecta	Lepidoptera	Noctuidae	Anorthoa	Anorthoa munda	Integration	1	Passed	98.6
GCA_945859655.1	CAMAOM010001274.1	vr1	No	173219	83709	95708	11999	83.33	Orthopolintovirales	Metazoa	Arthropoda	Insecta	Lepidoptera	Noctuidae	Anorthoa	Anorthoa munda	Integration	1	Passed	98.6
GCA_945859655.1	CAMAOM010000850.1	vr1	No	387094	478	12477	11999	90.91	Orthopolintovirales	Metazoa	Arthropoda	Insecta	Lepidoptera	Noctuidae	Anorthoa	Anorthoa munda	Integration	1	Passed	98.6
GCA_945859655.1	CAMAOM010000064.1	vr1	No	3465610	1792932	1804879	11947	100	Orthopolintovirales	Metazoa	Arthropoda	Insecta	Lepidoptera	Noctuidae	Anorthoa	Anorthoa munda	Integration	0.91	Passed	98.6
GCA_945859655.1	CAMAOM010000307.1	vr1	No	783753	101579	113521	11942	90.91	Orthopolintovirales	Metazoa	Arthropoda	Insecta	Lepidoptera	Noctuidae	Anorthoa	Anorthoa munda	Integration	1	Passed	98.6
GCA_945859655.1	CAMAOM010001241.1	vr1	No	726669	318920	330860	11940	90.91	Orthopolintovirales	Metazoa	Arthropoda	Insecta	Lepidoptera	Noctuidae	Anorthoa	Anorthoa munda	Integration	1	Passed	98.6
GCA_945859655.1	CAMAOM010000042.1	vr1	No	2126176	174022	185961	11939	100	Orthopolintovirales	Metazoa	Arthropoda	Insecta	Lepidoptera	Noctuidae	Anorthoa	Anorthoa munda	Integration	1	Passed	98.6
GCA_945859655.1	CAMAOM010001314.1	vr1	No	2736577	841801	853739	11938	100	Orthopolintovirales	Metazoa	Arthropoda	Insecta	Lepidoptera	Noctuidae	Anorthoa	Anorthoa munda	Integration	1	Passed	98.6
GCA_945859655.1	CAMAOM010001231.1	vr1	No	1967643	601510	613448	11938	100	Orthopolintovirales	Metazoa	Arthropoda	Insecta	Lepidoptera	Noctuidae	Anorthoa	Anorthoa munda	Integration	1	Passed	98.6
GCA_945859655.1	CAMAOM010001184.1	vr1	No	1275697	18591	30528	11937	90.91	Orthopolintovirales	Metazoa	Arthropoda	Insecta	Lepidoptera	Noctuidae	Anorthoa	Anorthoa munda	Integration	1	Passed	98.6
GCA_945859655.1	CAMAOM010000423.1	vr1	No	1349235	593269	605206	11937	90.91	Orthopolintovirales	Metazoa	Arthropoda	Insecta	Lepidoptera	Noctuidae	Anorthoa	Anorthoa munda	Integration	1	Passed	98.6
GCA_945859655.1	CAMAOM010000282.1	vr1	No	1366645	505787	517724	11937	90.91	Orthopolintovirales	Metazoa	Arthropoda	Insecta	Lepidoptera	Noctuidae	Anorthoa	Anorthoa munda	Integration	1	Passed	98.6
GCA_945859655.1	CAMAOM010000261.1	vr1	No	1866482	79599	91536	11937	90.91	Orthopolintovirales	Metazoa	Arthropoda	Insecta	Lepidoptera	Noctuidae	Anorthoa	Anorthoa munda	Integration	1	Passed	98.6
GCA_945859655.1	CAMAOM010000029.1	vr1	No	1610436	1265235	1277172	11937	90.91	Orthopolintovirales	Metazoa	Arthropoda	Insecta	Lepidoptera	Noctuidae	Anorthoa	Anorthoa munda	Integration	1	Passed	98.6
GCA_945859655.1	CAMAOM010001331.1	vr1	No	219143	313	12249	11936	90.91	Orthopolintovirales	Metazoa	Arthropoda	Insecta	Lepidoptera	Noctuidae	Anorthoa	Anorthoa munda	Integration	1	Passed	98.6
GCA_945859655.1	CAMAOM010001243.1	vr1	No	1336461	265200	277136	11936	90.91	Orthopolintovirales	Metazoa	Arthropoda	Insecta	Lepidoptera	Noctuidae	Anorthoa	Anorthoa munda	Integration	1	Passed	98.6
GCA_945859655.1	CAMAOM010001196.1	vr1	No	1407778	901611	913547	11936	90.91	Orthopolintovirales	Metazoa	Arthropoda	Insecta	Lepidoptera	Noctuidae	Anorthoa	Anorthoa munda	Integration	1	Passed	98.6
GCA_945859655.1	CAMAOM010000825.1	vr1	No	57673	43882	55818	11936	83.33	Orthopolintovirales	Metazoa	Arthropoda	Insecta	Lepidoptera	Noctuidae	Anorthoa	Anorthoa munda	Integration	1	Passed	98.6
GCA_945859655.1	CAMAOM010000386.1	vr1	No	1386135	1023912	1035848	11936	90.91	Orthopolintovirales	Metazoa	Arthropoda	Insecta	Lepidoptera	Noctuidae	Anorthoa	Anorthoa munda	Integration	1	Passed	98.6
GCA_945859655.1	CAMAOM010000239.1	vr1	No	2467694	2337570	2349506	11936	100	Orthopolintovirales	Metazoa	Arthropoda	Insecta	Lepidoptera	Noctuidae	Anorthoa	Anorthoa munda	Integration	1	Passed	98.6
GCA_945859655.1	CAMAOM010001193.1	vr1	No	1752463	34406	46341	11935	90.91	Orthopolintovirales	Metazoa	Arthropoda	Insecta	Lepidoptera	Noctuidae	Anorthoa	Anorthoa munda	Integration	1	Passed	98.6
GCA_945859655.1	CAMAOM010000403.1	vr1	No	1279418	4373	16307	11934	90.91	Orthopolintovirales	Metazoa	Arthropoda	Insecta	Lepidoptera	Noctuidae	Anorthoa	Anorthoa munda	Integration	1	Passed	98.6
GCA_945859655.1	CAMAOM010000191.1	vr1	No	1000508	746530	758463	11933	90.91	Orthopolintovirales	Metazoa	Arthropoda	Insecta	Lepidoptera	Noctuidae	Anorthoa	Anorthoa munda	Integration	1	Passed	98.6
GCA_945859655.1	CAMAOM010000226.1	vr1	No	2537550	2071632	2083557	11925	100	Orthopolintovirales	Metazoa	Arthropoda	Insecta	Lepidoptera	Noctuidae	Anorthoa	Anorthoa munda	Integration	1	Passed	98.6
GCA_945859655.1	CAMAOM010000026.1	vr1	No	1996217	911904	923829	11925	90.91	Orthopolintovirales	Metazoa	Arthropoda	Insecta	Lepidoptera	Noctuidae	Anorthoa	Anorthoa munda	Integration	1	Passed	98.6
GCA_945859655.1	CAMAOM010001313.1	vr1	No	3261911	918620	930474	11854	100	Orthopolintovirales	Metazoa	Arthropoda	Insecta	Lepidoptera	Noctuidae	Anorthoa	Anorthoa munda	Integration	1	Passed	98.6
GCA_945859655.1	CAMAOM010000398.1	vr1	No	1609525	78661	90354	11693	83.33	Orthopolintovirales	Metazoa	Arthropoda	Insecta	Lepidoptera	Noctuidae	Anorthoa	Anorthoa munda	Integration	0.5	Passed	98.6
GCA_945859655.1	CAMAOM010000104.1	vr1	No	2229951	1078570	1090203	11633	100	Orthopolintovirales	Metazoa	Arthropoda	Insecta	Lepidoptera	Noctuidae	Anorthoa	Anorthoa munda	Integration	1	Passed	98.6
GCA_945859655.1	CAMAOM010000813.1	vr1	No	113515	4788	16373	11585	83.33	Orthopolintovirales	Metazoa	Arthropoda	Insecta	Lepidoptera	Noctuidae	Anorthoa	Anorthoa munda	Integration	1	Passed	98.6
GCA_945859655.1	CAMAOM010000943.1	vr1	No	186396	2159	13737	11578	83.33	Orthopolintovirales	Metazoa	Arthropoda	Insecta	Lepidoptera	Noctuidae	Anorthoa	Anorthoa munda	Integration	1	Passed	98.6
GCA_945859655.1	CAMAOM010000698.1	vr1	No	701376	172064	183638	11574	83.33	Orthopolintovirales	Metazoa	Arthropoda	Insecta	Lepidoptera	Noctuidae	Anorthoa	Anorthoa munda	Integration	1	Passed	98.6
GCA_945859655.1	CAMAOM010000474.1	vr1	No	1257644	276683	288257	11574	90.91	Orthopolintovirales	Metazoa	Arthropoda	Insecta	Lepidoptera	Noctuidae	Anorthoa	Anorthoa munda	Integration	1	Passed	98.6
GCA_945859655.1	CAMAOM010000312.1	vr1	No	5179646	763707	775281	11574	100	Orthopolintovirales	Metazoa	Arthropoda	Insecta	Lepidoptera	Noctuidae	Anorthoa	Anorthoa munda	Integration	1	Passed	98.6
GCA_945859655.1	CAMAOM010000274.1	vr1	No	1410118	1121422	1132996	11574	90.91	Orthopolintovirales	Metazoa	Arthropoda	Insecta	Lepidoptera	Noctuidae	Anorthoa	Anorthoa munda	Integration	1	Passed	98.6
GCA_945859655.1	CAMAOM010001182.1	vr1	No	1969274	62086	73659	11573	100	Orthopolintovirales	Metazoa	Arthropoda	Insecta	Lepidoptera	Noctuidae	Anorthoa	Anorthoa munda	Integration	1	Passed	98.6
GCA_945859655.1	CAMAOM010000008.1	vr1	No	1591829	1066586	1078159	11573	100	Orthopolintovirales	Metazoa	Arthropoda	Insecta	Lepidoptera	Noctuidae	Anorthoa	Anorthoa munda	Integration	0.91	Passed	98.6
GCA_945859655.1	CAMAOM010001207.1	vr1	No	1449461	695110	706681	11571	100	Orthopolintovirales	Metazoa	Arthropoda	Insecta	Lepidoptera	Noctuidae	Anorthoa	Anorthoa munda	Integration	1	Passed	98.6
GCA_945859655.1	CAMAOM010000440.1	vr1	No	2750179	1542746	1554317	11571	100	Orthopolintovirales	Metazoa	Arthropoda	Insecta	Lepidoptera	Noctuidae	Anorthoa	Anorthoa munda	Integration	1	Passed	98.6
GCA_945859655.1	CAMAOM010001179.1	vr1	No	1086826	1013116	1024686	11570	83.33	Orthopolintovirales	Metazoa	Arthropoda	Insecta	Lepidoptera	Noctuidae	Anorthoa	Anorthoa munda	Integration	1	Passed	98.6
GCA_945859655.1	CAMAOM010000835.1	vr1	No	208074	155386	166956	11570	90.91	Orthopolintovirales	Metazoa	Arthropoda	Insecta	Lepidoptera	Noctuidae	Anorthoa	Anorthoa munda	Integration	1	Passed	98.6
GCA_945859655.1	CAMAOM010000520.1	vr1	No	1088407	256673	268243	11570	91.67	Orthopolintovirales	Metazoa	Arthropoda	Insecta	Lepidoptera	Noctuidae	Anorthoa	Anorthoa munda	Integration	0.92	Passed	98.6
GCA_945859655.1	CAMAOM010000512.1	vr1	No	831640	805729	817297	11568	90.91	Orthopolintovirales	Metazoa	Arthropoda	Insecta	Lepidoptera	Noctuidae	Anorthoa	Anorthoa munda	Integration	1	Passed	98.6
GCA_945859655.1	CAMAOM010000686.1	vr1	No	453391	409817	421384	11567	83.33	Orthopolintovirales	Metazoa	Arthropoda	Insecta	Lepidoptera	Noctuidae	Anorthoa	Anorthoa munda	Integration	1	Passed	98.6
GCA_945859655.1	CAMAOM010000734.1	vr1	No	464451	75097	86661	11564	90.91	Orthopolintovirales	Metazoa	Arthropoda	Insecta	Lepidoptera	Noctuidae	Anorthoa	Anorthoa munda	Integration	1	Passed	98.6
GCA_945859655.1	CAMAOM010000363.1	vr1	No	3314751	677466	689030	11564	100	Orthopolintovirales	Metazoa	Arthropoda	Insecta	Lepidoptera	Noctuidae	Anorthoa	Anorthoa munda	Integration	1	Passed	98.6
GCA_945859655.1	CAMAOM010000224.1	vr1	No	1972674	1751	13315	11564	100	Orthopolintovirales	Metazoa	Arthropoda	Insecta	Lepidoptera	Noctuidae	Anorthoa	Anorthoa munda	Integration	1	Passed	98.6
GCA_945859655.1	CAMAOM010000641.1	vr1	No	869779	108959	120522	11563	100	Orthopolintovirales	Metazoa	Arthropoda	Insecta	Lepidoptera	Noctuidae	Anorthoa	Anorthoa munda	Integration	1	Passed	98.6
GCA_945859655.1	CAMAOM010000585.1	vr1	No	1073159	591599	603162	11563	90.91	Orthopolintovirales	Metazoa	Arthropoda	Insecta	Lepidoptera	Noctuidae	Anorthoa	Anorthoa munda	Integration	1	Passed	98.6
GCA_945859655.1	CAMAOM010000399.1	vr1	No	1885846	462710	474273	11563	100	Orthopolintovirales	Metazoa	Arthropoda	Insecta	Lepidoptera	Noctuidae	Anorthoa	Anorthoa munda	Integration	1	Passed	98.6
GCA_945859655.1	CAMAOM010000357.1	vr1	No	1650910	522009	533572	11563	90.91	Orthopolintovirales	Metazoa	Arthropoda	Insecta	Lepidoptera	Noctuidae	Anorthoa	Anorthoa munda	Integration	1	Passed	98.6
GCA_945859655.1	CAMAOM010000340.1	vr1	No	527523	350085	361648	11563	90.91	Orthopolintovirales	Metazoa	Arthropoda	Insecta	Lepidoptera	Noctuidae	Anorthoa	Anorthoa munda	Integration	1	Passed	98.6
GCA_945859655.1	CAMAOM010000161.1	vr1	No	1595289	161414	172977	11563	68.42	Orthopolintovirales	Metazoa	Arthropoda	Insecta	Lepidoptera	Noctuidae	Anorthoa	Anorthoa munda	Integration	1	Passed	98.6
GCA_945859655.1	CAMAOM010000522.1	vr1	No	745739	165084	176646	11562	90.91	Orthopolintovirales	Metazoa	Arthropoda	Insecta	Lepidoptera	Noctuidae	Anorthoa	Anorthoa munda	Integration	1	Passed	98.6
GCA_945859655.1	CAMAOM010000287.1	vr1	No	960842	486056	497618	11562	90.91	Orthopolintovirales	Metazoa	Arthropoda	Insecta	Lepidoptera	Noctuidae	Anorthoa	Anorthoa munda	Integration	1	Passed	98.6
GCA_945859655.1	CAMAOM010000218.1	vr1	No	3819792	3479395	3490957	11562	100	Orthopolintovirales	Metazoa	Arthropoda	Insecta	Lepidoptera	Noctuidae	Anorthoa	Anorthoa munda	Integration	1	Passed	98.6
GCA_945859655.1	CAMAOM010000493.1	vr1	No	1410075	771864	783415	11551	91.67	Orthopolintovirales	Metazoa	Arthropoda	Insecta	Lepidoptera	Noctuidae	Anorthoa	Anorthoa munda	Integration	0.92	Passed	98.6
GCA_945859655.1	CAMAOM010000247.1	vr1	No	2284779	229182	240733	11551	100	Orthopolintovirales	Metazoa	Arthropoda	Insecta	Lepidoptera	Noctuidae	Anorthoa	Anorthoa munda	Integration	1	Passed	98.6
GCA_945859655.1	CAMAOM010000541.1	vr1	No	241018	58973	70523	11550	84.62	Orthopolintovirales	Metazoa	Arthropoda	Insecta	Lepidoptera	Noctuidae	Anorthoa	Anorthoa munda	Integration	0.92	Passed	98.6
GCA_945859655.1	CAMAOM010000244.1	vr1	No	1017981	778073	789622	11549	90.91	Orthopolintovirales	Metazoa	Arthropoda	Insecta	Lepidoptera	Noctuidae	Anorthoa	Anorthoa munda	Integration	1	Passed	98.6
GCA_945859655.1	CAMAOM010000145.1	vr1	No	3212940	1044144	1055693	11549	100	Orthopolintovirales	Metazoa	Arthropoda	Insecta	Lepidoptera	Noctuidae	Anorthoa	Anorthoa munda	Integration	1	Passed	98.6
GCA_945859655.1	CAMAOM010000106.1	vr1	No	3083523	823633	835180	11547	100	Orthopolintovirales	Metazoa	Arthropoda	Insecta	Lepidoptera	Noctuidae	Anorthoa	Anorthoa munda	Integration	1	Passed	98.6
GCA_945859655.1	CAMAOM010000422.1	vr1	No	2581580	1739787	1751333	11546	100	Orthopolintovirales	Metazoa	Arthropoda	Insecta	Lepidoptera	Noctuidae	Anorthoa	Anorthoa munda	Integration	1	Passed	98.6
GCA_945859655.1	CAMAOM010000297.1	vr1	No	840320	806194	817740	11546	100	Orthopolintovirales	Metazoa	Arthropoda	Insecta	Lepidoptera	Noctuidae	Anorthoa	Anorthoa munda	Integration	1	Passed	98.6
GCA_945859655.1	CAMAOM010000101.1	vr1	No	1029588	793132	804678	11546	84.62	Orthopolintovirales	Metazoa	Arthropoda	Insecta	Lepidoptera	Noctuidae	Anorthoa	Anorthoa munda	Integration	0.92	Passed	98.6
GCA_945859655.1	CAMAOM010001176.1	vr1	No	3483942	394139	405684	11545	100	Orthopolintovirales	Metazoa	Arthropoda	Insecta	Lepidoptera	Noctuidae	Anorthoa	Anorthoa munda	Integration	1	Passed	98.6
GCA_945859655.1	CAMAOM010000582.1	vr1	No	657603	303329	314874	11545	90.91	Orthopolintovirales	Metazoa	Arthropoda	Insecta	Lepidoptera	Noctuidae	Anorthoa	Anorthoa munda	Integration	1	Passed	98.6
GCA_945859655.1	CAMAOM010000330.1	vr1	No	64458	51694	63239	11545	83.33	Orthopolintovirales	Metazoa	Arthropoda	Insecta	Lepidoptera	Noctuidae	Anorthoa	Anorthoa munda	Integration	1	Passed	98.6
GCA_945859655.1	CAMAOM010000207.1	vr1	No	2684321	266725	278270	11545	90.91	Orthopolintovirales	Metazoa	Arthropoda	Insecta	Lepidoptera	Noctuidae	Anorthoa	Anorthoa munda	Integration	1	Passed	98.6
GCA_945859655.1	CAMAOM010001214.1	vr1	No	3587012	738729	750273	11544	100	Orthopolintovirales	Metazoa	Arthropoda	Insecta	Lepidoptera	Noctuidae	Anorthoa	Anorthoa munda	Integration	1	Passed	98.6
GCA_945859655.1	CAMAOM010000137.1	vr1	No	827932	628661	640205	11544	83.33	Orthopolintovirales	Metazoa	Arthropoda	Insecta	Lepidoptera	Noctuidae	Anorthoa	Anorthoa munda	Integration	1	Passed	98.6
GCA_945859655.1	CAMAOM010000092.1	vr1	No	2454745	1106705	1118248	11543	100	Orthopolintovirales	Metazoa	Arthropoda	Insecta	Lepidoptera	Noctuidae	Anorthoa	Anorthoa munda	Integration	1	Passed	98.6
GCA_945859655.1	CAMAOM010000586.1	vr1	No	338469	217221	228762	11541	85.71	Orthopolintovirales	Metazoa	Arthropoda	Insecta	Lepidoptera	Noctuidae	Anorthoa	Anorthoa munda	Integration	0.86	Passed	98.6
GCA_945859655.1	CAMAOM010000329.1	vr1	No	627709	194119	205652	11533	91.67	Orthopolintovirales	Metazoa	Arthropoda	Insecta	Lepidoptera	Noctuidae	Anorthoa	Anorthoa munda	Integration	0.92	Passed	98.6
GCA_945859655.1	CAMAOM010000817.1	vr1	No	131993	37845	49377	11532	91.67	Orthopolintovirales	Metazoa	Arthropoda	Insecta	Lepidoptera	Noctuidae	Anorthoa	Anorthoa munda	Integration	0.92	Passed	98.6
GCA_945859655.1	CAMAOM010000710.1	vr1	No	105549	89251	100780	11529	76.92	Orthopolintovirales	Metazoa	Arthropoda	Insecta	Lepidoptera	Noctuidae	Anorthoa	Anorthoa munda	Integration	0.92	Passed	98.6
GCA_945859655.1	CAMAOM010000096.1	vr1	No	5084328	2351489	2363017	11528	100	Orthopolintovirales	Metazoa	Arthropoda	Insecta	Lepidoptera	Noctuidae	Anorthoa	Anorthoa munda	Integration	1	Passed	98.6
GCA_945859655.1	CAMAOM010000081.1	vr1	No	1996705	1131974	1143490	11516	100	Orthopolintovirales	Metazoa	Arthropoda	Insecta	Lepidoptera	Noctuidae	Anorthoa	Anorthoa munda	Integration	0.91	Passed	98.6
GCA_945859655.1	CAMAOM010000209.1	vr1	No	3009618	785854	797357	11503	100	Orthopolintovirales	Metazoa	Arthropoda	Insecta	Lepidoptera	Noctuidae	Anorthoa	Anorthoa munda	Integration	0.91	Passed	98.6
GCA_945859655.1	CAMAOM010000113.1	vr1	No	2178893	85377	96876	11499	90	Orthopolintovirales	Metazoa	Arthropoda	Insecta	Lepidoptera	Noctuidae	Anorthoa	Anorthoa munda	Integration	1	Passed	98.6
GCA_945859655.1	CAMAOM010001251.1	vr1	No	793751	113594	125071	11477	83.33	Orthopolintovirales	Metazoa	Arthropoda	Insecta	Lepidoptera	Noctuidae	Anorthoa	Anorthoa munda	Integration	0.92	Passed	98.6
GCA_945859655.1	CAMAOM010000071.1	vr1	No	2703901	556399	567876	11477	90	Orthopolintovirales	Metazoa	Arthropoda	Insecta	Lepidoptera	Noctuidae	Anorthoa	Anorthoa munda	Integration	1	Passed	98.6
GCA_945859655.1	CAMAOM010000322.1	vr1	No	852183	17515	28990	11475	83.33	Orthopolintovirales	Metazoa	Arthropoda	Insecta	Lepidoptera	Noctuidae	Anorthoa	Anorthoa munda	Integration	0.92	Passed	98.6
GCA_945859655.1	CAMAOM010000853.1	vr1	No	102516	10046	21520	11474	83.33	Orthopolintovirales	Metazoa	Arthropoda	Insecta	Lepidoptera	Noctuidae	Anorthoa	Anorthoa munda	Integration	0.92	Passed	98.6
GCA_945859655.1	CAMAOM010000250.1	vr1	No	1309324	563984	575456	11472	84.62	Orthopolintovirales	Metazoa	Arthropoda	Insecta	Lepidoptera	Noctuidae	Anorthoa	Anorthoa munda	Integration	0.85	Passed	98.6
GCA_945859655.1	CAMAOM010000688.1	vr1	No	188982	42829	54298	11469	84.62	Orthopolintovirales	Metazoa	Arthropoda	Insecta	Lepidoptera	Noctuidae	Anorthoa	Anorthoa munda	Integration	0.85	Passed	98.6
GCA_945859655.1	CAMAOM010001321.1	vr1	No	885161	244697	256152	11455	86.67	Orthopolintovirales	Metazoa	Arthropoda	Insecta	Lepidoptera	Noctuidae	Anorthoa	Anorthoa munda	Integration	0.73	Passed	98.6
GCA_945859655.1	CAMAOM010000494.1	vr1	No	1560719	468637	479972	11335	90.91	Orthopolintovirales	Metazoa	Arthropoda	Insecta	Lepidoptera	Noctuidae	Anorthoa	Anorthoa munda	Integration	0.91	Passed	98.6
GCA_945859655.1	CAMAOM010001217.1	vr1	No	761880	119395	130677	11282	83.33	Orthopolintovirales	Metazoa	Arthropoda	Insecta	Lepidoptera	Noctuidae	Anorthoa	Anorthoa munda	Integration	0.92	Passed	98.6
GCA_945859655.1	CAMAOM010000091.1	vr1	No	235475	224199	235474	11275	90.91	Orthopolintovirales	Metazoa	Arthropoda	Insecta	Lepidoptera	Noctuidae	Anorthoa	Anorthoa munda	Integration	1	Passed	98.6
GCA_945859655.1	CAMAOM010000716.1	vr1	No	582752	89050	100246	11196	81.82	Orthopolintovirales	Metazoa	Arthropoda	Insecta	Lepidoptera	Noctuidae	Anorthoa	Anorthoa munda	Integration	1	Passed	98.6
GCA_945859655.1	CAMAOM010000214.1	vr1	No	393306	161700	172896	11196	90.91	Orthopolintovirales	Metazoa	Arthropoda	Insecta	Lepidoptera	Noctuidae	Anorthoa	Anorthoa munda	Integration	1	Passed	98.6
GCA_945859655.1	CAMAOM010001240.1	vr1	No	1654300	1501794	1512989	11195	100	Orthopolintovirales	Metazoa	Arthropoda	Insecta	Lepidoptera	Noctuidae	Anorthoa	Anorthoa munda	Integration	1	Passed	98.6
GCA_945859655.1	CAMAOM010000405.1	vr1	No	1597608	281948	293143	11195	100	Orthopolintovirales	Metazoa	Arthropoda	Insecta	Lepidoptera	Noctuidae	Anorthoa	Anorthoa munda	Integration	0.9	Passed	98.6
GCA_945859655.1	CAMAOM010000183.1	vr1	No	1987877	599213	610407	11194	100	Orthopolintovirales	Metazoa	Arthropoda	Insecta	Lepidoptera	Noctuidae	Anorthoa	Anorthoa munda	Integration	0.9	Passed	98.6
GCA_945859655.1	CAMAOM010000735.1	vr1	No	279947	268754	279946	11192	90	Orthopolintovirales	Metazoa	Arthropoda	Insecta	Lepidoptera	Noctuidae	Anorthoa	Anorthoa munda	Integration	1	Passed	98.6
GCA_945859655.1	CAMAOM010001317.1	vr1	No	1161596	657563	668754	11191	100	Orthopolintovirales	Metazoa	Arthropoda	Insecta	Lepidoptera	Noctuidae	Anorthoa	Anorthoa munda	Integration	0.9	Passed	98.6
GCA_945859655.1	CAMAOM010000280.1	vr1	No	826196	50406	61596	11190	100	Orthopolintovirales	Metazoa	Arthropoda	Insecta	Lepidoptera	Noctuidae	Anorthoa	Anorthoa munda	Integration	1	Passed	98.6
GCA_945859655.1	CAMAOM010000335.1	vr1	No	796296	233800	244981	11181	81.82	Orthopolintovirales	Metazoa	Arthropoda	Insecta	Lepidoptera	Noctuidae	Anorthoa	Anorthoa munda	Integration	1	Passed	98.6
GCA_945859655.1	CAMAOM010000584.1	vr1	No	1229929	716	11856	11140	100	Orthopolintovirales	Metazoa	Arthropoda	Insecta	Lepidoptera	Noctuidae	Anorthoa	Anorthoa munda	Integration	0.9	Passed	98.6
GCA_945859655.1	CAMAOM010001180.1	vr1	No	3785589	596638	607767	11129	100	Orthopolintovirales	Metazoa	Arthropoda	Insecta	Lepidoptera	Noctuidae	Anorthoa	Anorthoa munda	Integration	0.9	Passed	98.6
GCA_945859655.1	CAMAOM010000122.1	vr1	No	1632327	343153	354264	11111	100	Orthopolintovirales	Metazoa	Arthropoda	Insecta	Lepidoptera	Noctuidae	Anorthoa	Anorthoa munda	Integration	1	Passed	98.6
GCA_945859655.1	CAMAOM010000005.1	vr1	No	7727492	454720	465696	10976	100	Orthopolintovirales	Metazoa	Arthropoda	Insecta	Lepidoptera	Noctuidae	Anorthoa	Anorthoa munda	Integration	1	Passed	98.6
GCA_945859655.1	CAMAOM010000035.1	vr1	No	1335773	247958	258925	10967	100	Orthopolintovirales	Metazoa	Arthropoda	Insecta	Lepidoptera	Noctuidae	Anorthoa	Anorthoa munda	Integration	1	Passed	98.6
GCA_945859655.1	CAMAOM010001329.1	vr1	No	401600	4079	14919	10840	81.82	Orthopolintovirales	Metazoa	Arthropoda	Insecta	Lepidoptera	Noctuidae	Anorthoa	Anorthoa munda	Integration	1	Passed	98.6
GCA_945859655.1	CAMAOM010001319.1	vr1	No	1076447	266359	277199	10840	100	Orthopolintovirales	Metazoa	Arthropoda	Insecta	Lepidoptera	Noctuidae	Anorthoa	Anorthoa munda	Integration	1	Passed	98.6
GCA_945859655.1	CAMAOM010001294.1	vr1	No	85942	72329	83169	10840	81.82	Orthopolintovirales	Metazoa	Arthropoda	Insecta	Lepidoptera	Noctuidae	Anorthoa	Anorthoa munda	Integration	1	Passed	98.6
GCA_945859655.1	CAMAOM010000552.1	vr1	No	27738	13847	24687	10840	81.82	Orthopolintovirales	Metazoa	Arthropoda	Insecta	Lepidoptera	Noctuidae	Anorthoa	Anorthoa munda	Integration	1	Passed	98.6
GCA_945859655.1	CAMAOM010000462.1	vr1	No	743019	343375	354215	10840	81.82	Orthopolintovirales	Metazoa	Arthropoda	Insecta	Lepidoptera	Noctuidae	Anorthoa	Anorthoa munda	Integration	1	Passed	98.6
GCA_945859655.1	CAMAOM010000098.1	vr1	No	552876	285707	296547	10840	81.82	Orthopolintovirales	Metazoa	Arthropoda	Insecta	Lepidoptera	Noctuidae	Anorthoa	Anorthoa munda	Integration	1	Passed	98.6
GCA_945859655.1	CAMAOM010001333.1	vr1	No	128908	1886	12725	10839	81.82	Orthopolintovirales	Metazoa	Arthropoda	Insecta	Lepidoptera	Noctuidae	Anorthoa	Anorthoa munda	Integration	1	Passed	98.6
GCA_945859655.1	CAMAOM010001326.1	vr1	No	731571	4325	15164	10839	100	Orthopolintovirales	Metazoa	Arthropoda	Insecta	Lepidoptera	Noctuidae	Anorthoa	Anorthoa munda	Integration	1	Passed	98.6
GCA_945859655.1	CAMAOM010001323.1	vr1	No	870079	559747	570586	10839	90	Orthopolintovirales	Metazoa	Arthropoda	Insecta	Lepidoptera	Noctuidae	Anorthoa	Anorthoa munda	Integration	1	Passed	98.6
GCA_945859655.1	CAMAOM010001320.1	vr1	No	1061000	2759	13598	10839	90	Orthopolintovirales	Metazoa	Arthropoda	Insecta	Lepidoptera	Noctuidae	Anorthoa	Anorthoa munda	Integration	1	Passed	98.6
GCA_945859655.1	CAMAOM010001316.1	vr1	No	1205742	883810	894649	10839	100	Orthopolintovirales	Metazoa	Arthropoda	Insecta	Lepidoptera	Noctuidae	Anorthoa	Anorthoa munda	Integration	1	Passed	98.6
GCA_945859655.1	CAMAOM010001287.1	vr1	No	400453	387974	398813	10839	81.82	Orthopolintovirales	Metazoa	Arthropoda	Insecta	Lepidoptera	Noctuidae	Anorthoa	Anorthoa munda	Integration	1	Passed	98.6
GCA_945859655.1	CAMAOM010001262.1	vr1	No	479946	6725	17564	10839	81.82	Orthopolintovirales	Metazoa	Arthropoda	Insecta	Lepidoptera	Noctuidae	Anorthoa	Anorthoa munda	Integration	1	Passed	98.6
GCA_945859655.1	CAMAOM010001236.1	vr1	No	1493744	2729	13568	10839	100	Orthopolintovirales	Metazoa	Arthropoda	Insecta	Lepidoptera	Noctuidae	Anorthoa	Anorthoa munda	Integration	1	Passed	98.6
GCA_945859655.1	CAMAOM010001190.1	vr1	No	1028481	791023	801862	10839	100	Orthopolintovirales	Metazoa	Arthropoda	Insecta	Lepidoptera	Noctuidae	Anorthoa	Anorthoa munda	Integration	1	Passed	98.6
GCA_945859655.1	CAMAOM010001177.1	vr1	No	2300236	1234637	1245476	10839	100	Orthopolintovirales	Metazoa	Arthropoda	Insecta	Lepidoptera	Noctuidae	Anorthoa	Anorthoa munda	Integration	1	Passed	98.6
GCA_945859655.1	CAMAOM010001004.1	vr1	No	46899	31841	42680	10839	81.82	Orthopolintovirales	Metazoa	Arthropoda	Insecta	Lepidoptera	Noctuidae	Anorthoa	Anorthoa munda	Integration	1	Passed	98.6
GCA_945859655.1	CAMAOM010000846.1	vr1	No	92289	1516	12355	10839	81.82	Orthopolintovirales	Metazoa	Arthropoda	Insecta	Lepidoptera	Noctuidae	Anorthoa	Anorthoa munda	Integration	1	Passed	98.6
GCA_945859655.1	CAMAOM010000826.1	vr1	No	101961	1346	12185	10839	81.82	Orthopolintovirales	Metazoa	Arthropoda	Insecta	Lepidoptera	Noctuidae	Anorthoa	Anorthoa munda	Integration	1	Passed	98.6
GCA_945859655.1	CAMAOM010000672.1	vr1	No	446536	1183	12022	10839	81.82	Orthopolintovirales	Metazoa	Arthropoda	Insecta	Lepidoptera	Noctuidae	Anorthoa	Anorthoa munda	Integration	1	Passed	98.6
GCA_945859655.1	CAMAOM010000626.1	vr1	No	1585138	1574180	1585019	10839	100	Orthopolintovirales	Metazoa	Arthropoda	Insecta	Lepidoptera	Noctuidae	Anorthoa	Anorthoa munda	Integration	1	Passed	98.6
GCA_945859655.1	CAMAOM010000623.1	vr1	No	362791	347571	358410	10839	81.82	Orthopolintovirales	Metazoa	Arthropoda	Insecta	Lepidoptera	Noctuidae	Anorthoa	Anorthoa munda	Integration	1	Passed	98.6
GCA_945859655.1	CAMAOM010000603.1	vr1	No	454041	438598	449437	10839	81.82	Orthopolintovirales	Metazoa	Arthropoda	Insecta	Lepidoptera	Noctuidae	Anorthoa	Anorthoa munda	Integration	1	Passed	98.6
GCA_945859655.1	CAMAOM010000588.1	vr1	No	755204	741520	752359	10839	90	Orthopolintovirales	Metazoa	Arthropoda	Insecta	Lepidoptera	Noctuidae	Anorthoa	Anorthoa munda	Integration	1	Passed	98.6
GCA_945859655.1	CAMAOM010000580.1	vr1	No	410009	4491	15330	10839	81.82	Orthopolintovirales	Metazoa	Arthropoda	Insecta	Lepidoptera	Noctuidae	Anorthoa	Anorthoa munda	Integration	1	Passed	98.6
GCA_945859655.1	CAMAOM010000507.1	vr1	No	1220833	310134	320973	10839	100	Orthopolintovirales	Metazoa	Arthropoda	Insecta	Lepidoptera	Noctuidae	Anorthoa	Anorthoa munda	Integration	1	Passed	98.6
GCA_945859655.1	CAMAOM010000491.1	vr1	No	1712676	1348453	1359292	10839	100	Orthopolintovirales	Metazoa	Arthropoda	Insecta	Lepidoptera	Noctuidae	Anorthoa	Anorthoa munda	Integration	1	Passed	98.6
GCA_945859655.1	CAMAOM010000454.1	vr1	No	1511997	843644	854483	10839	100	Orthopolintovirales	Metazoa	Arthropoda	Insecta	Lepidoptera	Noctuidae	Anorthoa	Anorthoa munda	Integration	1	Passed	98.6
GCA_945859655.1	CAMAOM010000379.1	vr1	No	376056	364959	375798	10839	81.82	Orthopolintovirales	Metazoa	Arthropoda	Insecta	Lepidoptera	Noctuidae	Anorthoa	Anorthoa munda	Integration	1	Passed	98.6
GCA_945859655.1	CAMAOM010000338.1	vr1	No	2538075	2309491	2320330	10839	100	Orthopolintovirales	Metazoa	Arthropoda	Insecta	Lepidoptera	Noctuidae	Anorthoa	Anorthoa munda	Integration	1	Passed	98.6
GCA_945859655.1	CAMAOM010000306.1	vr1	No	1099607	141990	152829	10839	100	Orthopolintovirales	Metazoa	Arthropoda	Insecta	Lepidoptera	Noctuidae	Anorthoa	Anorthoa munda	Integration	1	Passed	98.6
GCA_945859655.1	CAMAOM010000248.1	vr1	No	1426230	1054083	1064922	10839	100	Orthopolintovirales	Metazoa	Arthropoda	Insecta	Lepidoptera	Noctuidae	Anorthoa	Anorthoa munda	Integration	1	Passed	98.6
GCA_945859655.1	CAMAOM010000211.1	vr1	No	1202182	1188568	1199407	10839	100	Orthopolintovirales	Metazoa	Arthropoda	Insecta	Lepidoptera	Noctuidae	Anorthoa	Anorthoa munda	Integration	1	Passed	98.6
GCA_945859655.1	CAMAOM010000176.1	vr1	No	2912176	42190	53029	10839	100	Orthopolintovirales	Metazoa	Arthropoda	Insecta	Lepidoptera	Noctuidae	Anorthoa	Anorthoa munda	Integration	1	Passed	98.6
GCA_945859655.1	CAMAOM010000171.1	vr1	No	4060433	1225898	1236737	10839	100	Orthopolintovirales	Metazoa	Arthropoda	Insecta	Lepidoptera	Noctuidae	Anorthoa	Anorthoa munda	Integration	1	Passed	98.6
GCA_945859655.1	CAMAOM010000123.1	vr1	No	1964635	3910	14749	10839	100	Orthopolintovirales	Metazoa	Arthropoda	Insecta	Lepidoptera	Noctuidae	Anorthoa	Anorthoa munda	Integration	0.9	Passed	98.6
GCA_945859655.1	CAMAOM010000120.1	vr1	No	507906	205261	216100	10839	81.82	Orthopolintovirales	Metazoa	Arthropoda	Insecta	Lepidoptera	Noctuidae	Anorthoa	Anorthoa munda	Integration	1	Passed	98.6
GCA_945859655.1	CAMAOM010000118.1	vr1	No	2134908	363069	373908	10839	100	Orthopolintovirales	Metazoa	Arthropoda	Insecta	Lepidoptera	Noctuidae	Anorthoa	Anorthoa munda	Integration	0.9	Passed	98.6
GCA_945859655.1	CAMAOM010000100.1	vr1	No	1367858	730909	741748	10839	100	Orthopolintovirales	Metazoa	Arthropoda	Insecta	Lepidoptera	Noctuidae	Anorthoa	Anorthoa munda	Integration	1	Passed	98.6
GCA_945859655.1	CAMAOM010000084.1	vr1	No	1801772	1268	12107	10839	100	Orthopolintovirales	Metazoa	Arthropoda	Insecta	Lepidoptera	Noctuidae	Anorthoa	Anorthoa munda	Integration	1	Passed	98.6
GCA_945859655.1	CAMAOM010000030.1	vr1	No	1445760	7458	18297	10839	100	Orthopolintovirales	Metazoa	Arthropoda	Insecta	Lepidoptera	Noctuidae	Anorthoa	Anorthoa munda	Integration	1	Passed	98.6
GCA_945859655.1	CAMAOM010000024.1	vr1	No	1637388	1626090	1636929	10839	100	Orthopolintovirales	Metazoa	Arthropoda	Insecta	Lepidoptera	Noctuidae	Anorthoa	Anorthoa munda	Integration	1	Passed	98.6
GCA_945859655.1	CAMAOM010000015.1	vr1	No	2767163	708819	719658	10839	100	Orthopolintovirales	Metazoa	Arthropoda	Insecta	Lepidoptera	Noctuidae	Anorthoa	Anorthoa munda	Integration	1	Passed	98.6
GCA_945859655.1	CAMAOM010000009.1	vr1	No	1874770	1861887	1872726	10839	100	Orthopolintovirales	Metazoa	Arthropoda	Insecta	Lepidoptera	Noctuidae	Anorthoa	Anorthoa munda	Integration	1	Passed	98.6
GCA_945859655.1	CAMAOM010001288.1	vr1	No	559149	135116	145954	10838	83.33	Orthopolintovirales	Metazoa	Arthropoda	Insecta	Lepidoptera	Noctuidae	Anorthoa	Anorthoa munda	Integration	0.92	Passed	98.6
GCA_945859655.1	CAMAOM010001221.1	vr1	No	403705	181209	192047	10838	81.82	Orthopolintovirales	Metazoa	Arthropoda	Insecta	Lepidoptera	Noctuidae	Anorthoa	Anorthoa munda	Integration	1	Passed	98.6
GCA_945859655.1	CAMAOM010001210.1	vr1	No	1217793	1205155	1215993	10838	100	Orthopolintovirales	Metazoa	Arthropoda	Insecta	Lepidoptera	Noctuidae	Anorthoa	Anorthoa munda	Integration	1	Passed	98.6
GCA_945859655.1	CAMAOM010000944.1	vr1	No	116668	105077	115915	10838	81.82	Orthopolintovirales	Metazoa	Arthropoda	Insecta	Lepidoptera	Noctuidae	Anorthoa	Anorthoa munda	Integration	1	Passed	98.6
GCA_945859655.1	CAMAOM010000830.1	vr1	No	36362	1223	12061	10838	81.82	Orthopolintovirales	Metazoa	Arthropoda	Insecta	Lepidoptera	Noctuidae	Anorthoa	Anorthoa munda	Integration	1	Passed	98.6
GCA_945859655.1	CAMAOM010000631.1	vr1	No	214593	84940	95778	10838	81.82	Orthopolintovirales	Metazoa	Arthropoda	Insecta	Lepidoptera	Noctuidae	Anorthoa	Anorthoa munda	Integration	1	Passed	98.6
GCA_945859655.1	CAMAOM010000616.1	vr1	No	461909	603	11441	10838	81.82	Orthopolintovirales	Metazoa	Arthropoda	Insecta	Lepidoptera	Noctuidae	Anorthoa	Anorthoa munda	Integration	1	Passed	98.6
GCA_945859655.1	CAMAOM010000532.1	vr1	No	57791	3673	14511	10838	81.82	Orthopolintovirales	Metazoa	Arthropoda	Insecta	Lepidoptera	Noctuidae	Anorthoa	Anorthoa munda	Integration	1	Passed	98.6
GCA_945859655.1	CAMAOM010000489.1	vr1	No	1048143	746646	757484	10838	100	Orthopolintovirales	Metazoa	Arthropoda	Insecta	Lepidoptera	Noctuidae	Anorthoa	Anorthoa munda	Integration	1	Passed	98.6
GCA_945859655.1	CAMAOM010000457.1	vr1	No	2564039	2381872	2392710	10838	100	Orthopolintovirales	Metazoa	Arthropoda	Insecta	Lepidoptera	Noctuidae	Anorthoa	Anorthoa munda	Integration	1	Passed	98.6
GCA_945859655.1	CAMAOM010000421.1	vr1	No	2668318	2385878	2396716	10838	100	Orthopolintovirales	Metazoa	Arthropoda	Insecta	Lepidoptera	Noctuidae	Anorthoa	Anorthoa munda	Integration	1	Passed	98.6
GCA_945859655.1	CAMAOM010000401.1	vr1	No	914928	3915	14753	10838	90	Orthopolintovirales	Metazoa	Arthropoda	Insecta	Lepidoptera	Noctuidae	Anorthoa	Anorthoa munda	Integration	1	Passed	98.6
GCA_945859655.1	CAMAOM010000369.1	vr1	No	1833011	1061257	1072095	10838	100	Orthopolintovirales	Metazoa	Arthropoda	Insecta	Lepidoptera	Noctuidae	Anorthoa	Anorthoa munda	Integration	1	Passed	98.6
GCA_945859655.1	CAMAOM010000339.1	vr1	No	309933	295391	306229	10838	81.82	Orthopolintovirales	Metazoa	Arthropoda	Insecta	Lepidoptera	Noctuidae	Anorthoa	Anorthoa munda	Integration	1	Passed	98.6
GCA_945859655.1	CAMAOM010000298.1	vr1	No	632602	332905	343743	10838	81.82	Orthopolintovirales	Metazoa	Arthropoda	Insecta	Lepidoptera	Noctuidae	Anorthoa	Anorthoa munda	Integration	1	Passed	98.6
GCA_945859655.1	CAMAOM010000154.1	vr1	No	2900306	2062294	2073132	10838	100	Orthopolintovirales	Metazoa	Arthropoda	Insecta	Lepidoptera	Noctuidae	Anorthoa	Anorthoa munda	Integration	1	Passed	98.6
GCA_945859655.1	CAMAOM010000089.1	vr1	No	1548489	170202	181040	10838	100	Orthopolintovirales	Metazoa	Arthropoda	Insecta	Lepidoptera	Noctuidae	Anorthoa	Anorthoa munda	Integration	1	Passed	98.6
GCA_945859655.1	CAMAOM010000063.1	vr1	No	1665165	120882	131720	10838	100	Orthopolintovirales	Metazoa	Arthropoda	Insecta	Lepidoptera	Noctuidae	Anorthoa	Anorthoa munda	Integration	1	Passed	98.6
GCA_945859655.1	CAMAOM010000054.1	vr1	No	772256	368841	379679	10838	100	Orthopolintovirales	Metazoa	Arthropoda	Insecta	Lepidoptera	Noctuidae	Anorthoa	Anorthoa munda	Integration	1	Passed	98.6
GCA_945859655.1	CAMAOM010000036.1	vr1	No	6086600	3305	14143	10838	100	Orthopolintovirales	Metazoa	Arthropoda	Insecta	Lepidoptera	Noctuidae	Anorthoa	Anorthoa munda	Integration	1	Passed	98.6
GCA_945859655.1	CAMAOM010000020.1	vr1	No	772131	758487	769325	10838	81.82	Orthopolintovirales	Metazoa	Arthropoda	Insecta	Lepidoptera	Noctuidae	Anorthoa	Anorthoa munda	Integration	1	Passed	98.6
GCA_945859655.1	CAMAOM010000007.1	vr1	No	2744243	508678	519516	10838	100	Orthopolintovirales	Metazoa	Arthropoda	Insecta	Lepidoptera	Noctuidae	Anorthoa	Anorthoa munda	Integration	1	Passed	98.6
GCA_945859655.1	CAMAOM010000371.1	vr1	No	234517	223680	234516	10836	81.82	Orthopolintovirales	Metazoa	Arthropoda	Insecta	Lepidoptera	Noctuidae	Anorthoa	Anorthoa munda	Integration	1	Passed	98.6
GCA_945859655.1	CAMAOM010000505.1	vr1	No	1752814	666246	677072	10826	100	Orthopolintovirales	Metazoa	Arthropoda	Insecta	Lepidoptera	Noctuidae	Anorthoa	Anorthoa munda	Integration	0.82	Passed	98.6
GCA_945859655.1	CAMAOM010000233.1	vr1	No	2609853	2598916	2609688	10772	90	Orthopolintovirales	Metazoa	Arthropoda	Insecta	Lepidoptera	Noctuidae	Anorthoa	Anorthoa munda	Integration	1	Passed	98.6
GCA_945859655.1	CAMAOM010001166.1	vr1	No	950203	498342	509069	10727	100	Orthopolintovirales	Metazoa	Arthropoda	Insecta	Lepidoptera	Noctuidae	Anorthoa	Anorthoa munda	Integration	1	Passed	98.6
GCA_945859655.1	CAMAOM010000819.1	vr1	No	47033	36443	47032	10589	81.82	Orthopolintovirales	Metazoa	Arthropoda	Insecta	Lepidoptera	Noctuidae	Anorthoa	Anorthoa munda	Integration	1	Passed	98.6
GCA_945859655.1	CAMAOM010001203.1	vr1	No	313671	176757	187332	10575	83.33	Orthopolintovirales	Metazoa	Arthropoda	Insecta	Lepidoptera	Noctuidae	Anorthoa	Anorthoa munda	Integration	0.92	Passed	98.6
GCA_945859655.1	CAMAOM010000447.1	vr1	No	1068130	791486	801994	10508	100	Orthopolintovirales	Metazoa	Arthropoda	Insecta	Lepidoptera	Noctuidae	Anorthoa	Anorthoa munda	Integration	0.9	Passed	98.6
GCA_945859655.1	CAMAOM010000195.1	vr1	No	4859698	1	10426	10425	100	Orthopolintovirales	Metazoa	Arthropoda	Insecta	Lepidoptera	Noctuidae	Anorthoa	Anorthoa munda	Integration	1	Passed	98.6
GCA_945859655.1	CAMAOM010000478.1	vr1	No	1481020	510657	520880	10223	100	Orthopolintovirales	Metazoa	Arthropoda	Insecta	Lepidoptera	Noctuidae	Anorthoa	Anorthoa munda	Integration	0.9	Passed	98.6
GCA_945859655.1	CAMAOM010000354.1	vr1	No	2037679	1708631	1718819	10188	100	Orthopolintovirales	Metazoa	Arthropoda	Insecta	Lepidoptera	Noctuidae	Anorthoa	Anorthoa munda	Integration	1	Passed	98.6
GCA_945859655.1	CAMAOM010000345.1	vr1	No	1996092	1772	11933	10161	100	Orthopolintovirales	Metazoa	Arthropoda	Insecta	Lepidoptera	Noctuidae	Anorthoa	Anorthoa munda	Integration	0.82	Passed	98.6
GCA_945859655.1	CAMAOM010000947.1	vr1	No	18144	8170	18142	9972	75	Orthopolintovirales	Metazoa	Arthropoda	Insecta	Lepidoptera	Noctuidae	Anorthoa	Anorthoa munda	Integration	1	Passed	98.6
GCA_945859655.1	CAMAOM010000302.1	vr1	No	643370	401155	410988	9833	100	Orthopolintovirales	Metazoa	Arthropoda	Insecta	Lepidoptera	Noctuidae	Anorthoa	Anorthoa munda	Integration	0.67	Passed	98.6
GCA_945859655.1	CAMAOM010001279.1	vr1	No	422643	3	9621	9618	81.82	Orthopolintovirales	Metazoa	Arthropoda	Insecta	Lepidoptera	Noctuidae	Anorthoa	Anorthoa munda	Integration	1	Passed	98.6
GCA_945859655.1	CAMAOM010000609.1	vr1	No	49318	39763	49318	9555	77.78	Orthopolintovirales	Metazoa	Arthropoda	Insecta	Lepidoptera	Noctuidae	Anorthoa	Anorthoa munda	Integration	1	Passed	98.6
GCA_945859655.1	CAMAOM010001272.1	vr1	No	687594	244039	253555	9516	100	Orthopolintovirales	Metazoa	Arthropoda	Insecta	Lepidoptera	Noctuidae	Anorthoa	Anorthoa munda	Integration	0.88	Passed	98.6
GCA_945859655.1	CAMAOM010000331.1	vr1	No	177884	162284	171762	9478	80	Orthopolintovirales	Metazoa	Arthropoda	Insecta	Lepidoptera	Noctuidae	Anorthoa	Anorthoa munda	Integration	1	Passed	98.6
GCA_945859655.1	CAMAOM010001006.1	vr1	No	49665	2	9469	9467	81.82	Orthopolintovirales	Metazoa	Arthropoda	Insecta	Lepidoptera	Noctuidae	Anorthoa	Anorthoa munda	Integration	1	Passed	98.6
GCA_945859655.1	CAMAOM010000456.1	vr1	No	995915	986464	995914	9450	87.5	Orthopolintovirales	Metazoa	Arthropoda	Insecta	Lepidoptera	Noctuidae	Anorthoa	Anorthoa munda	Integration	1	Passed	98.6
GCA_945859655.1	CAMAOM010000795.1	vr1	No	106629	97209	106629	9420	81.82	Orthopolintovirales	Metazoa	Arthropoda	Insecta	Lepidoptera	Noctuidae	Anorthoa	Anorthoa munda	Integration	1	Passed	98.6
GCA_945859655.1	CAMAOM010000548.1	vr1	No	582454	335053	344326	9273	80	Orthopolintovirales	Metazoa	Arthropoda	Insecta	Lepidoptera	Noctuidae	Anorthoa	Anorthoa munda	Integration	0.8	Failed	98.6
GCA_945859655.1	CAMAOM010000855.1	vr1	No	50016	3	9200	9197	83.33	Orthopolintovirales	Metazoa	Arthropoda	Insecta	Lepidoptera	Noctuidae	Anorthoa	Anorthoa munda	Integration	1	Passed	98.6
GCA_945859655.1	CAMAOM010000368.1	vr1	No	3028914	508698	517341	8643	100	Orthopolintovirales	Metazoa	Arthropoda	Insecta	Lepidoptera	Noctuidae	Anorthoa	Anorthoa munda	Integration	1	Passed	98.6
GCA_945859655.1	CAMAOM010000769.1	vr1	No	411272	2	8383	8381	85.71	Orthopolintovirales	Metazoa	Arthropoda	Insecta	Lepidoptera	Noctuidae	Anorthoa	Anorthoa munda	Integration	1	Passed	98.6
GCA_945859655.1	CAMAOM010000706.1	vr1	No	344352	336074	344352	8278	83.33	Orthopolintovirales	Metazoa	Arthropoda	Insecta	Lepidoptera	Noctuidae	Anorthoa	Anorthoa munda	Integration	0.92	Passed	98.6
GCA_945859655.1	CAMAOM010000488.1	vr1	No	375637	1	8030	8029	75	Orthopolintovirales	Metazoa	Arthropoda	Insecta	Lepidoptera	Noctuidae	Anorthoa	Anorthoa munda	Integration	0.88	Failed	98.6
GCA_945859655.1	CAMAOM010000993.1	vr1	No	18365	10575	18365	7790	81.82	Orthopolintovirales	Metazoa	Arthropoda	Insecta	Lepidoptera	Noctuidae	Anorthoa	Anorthoa munda	Integration	1	Passed	98.6
GCA_945859655.1	CAMAOM010000193.1	vr1	No	1908642	1	7649	7648	55.56	Orthopolintovirales	Metazoa	Arthropoda	Insecta	Lepidoptera	Noctuidae	Anorthoa	Anorthoa munda	Integration	1	Passed	98.6
GCA_945859655.1	CAMAOM010000892.1	vr1	No	104570	2184	9439	7255	75	Orthopolintovirales	Metazoa	Arthropoda	Insecta	Lepidoptera	Noctuidae	Anorthoa	Anorthoa munda	Integration	0.88	Passed	98.6
GCA_945859655.1	CAMAOM010001168.1	vr1	No	2471198	2391032	2398075	7043	83.33	Orthopolintovirales	Metazoa	Arthropoda	Insecta	Lepidoptera	Noctuidae	Anorthoa	Anorthoa munda	Integration	1	Passed	98.6
GCA_945859655.1	CAMAOM010001026.1	vr1	No	78255	66952	73988	7036	71.43	Orthopolintovirales	Metazoa	Arthropoda	Insecta	Lepidoptera	Noctuidae	Anorthoa	Anorthoa munda	Integration	0.86	Failed	98.6
GCA_945859655.1	CAMAOM010000217.1	vr1	No	1377258	1835	8535	6700	100	Orthopolintovirales	Metazoa	Arthropoda	Insecta	Lepidoptera	Noctuidae	Anorthoa	Anorthoa munda	Integration	1	Passed	98.6
GCA_945859655.1	CAMAOM010001174.1	vr1	No	1409254	1042278	1048446	6168	100	Orthopolintovirales	Metazoa	Arthropoda	Insecta	Lepidoptera	Noctuidae	Anorthoa	Anorthoa munda	Integration	1	Passed	98.6
GCA_945859655.1	CAMAOM010000962.1	vr1	No	36827	4519	10629	6110	88.89	Orthopolintovirales	Metazoa	Arthropoda	Insecta	Lepidoptera	Noctuidae	Anorthoa	Anorthoa munda	Integration	1	Passed	98.6
GCA_945859655.1	CAMAOM010000073.1	vr1	No	1620955	917048	922846	5798	100	Orthopolintovirales	Metazoa	Arthropoda	Insecta	Lepidoptera	Noctuidae	Anorthoa	Anorthoa munda	Integration	1	Passed	98.6
GCA_945859655.1	CAMAOM010000575.1	vr1	No	630937	51249	55740	4491	100	Orthopolintovirales	Metazoa	Arthropoda	Insecta	Lepidoptera	Noctuidae	Anorthoa	Anorthoa munda	Integration	0.67	Passed	98.6
GCA_945859655.1	CAMAOM010000263.1	vr1	No	3763537	1	2080	2079	100	Orthopolintovirales	Metazoa	Arthropoda	Insecta	Lepidoptera	Noctuidae	Anorthoa	Anorthoa munda	Integration	1	Passed	98.6
GCA_945859645.1	OX243879.1	vr9	No	21594098	17019341	17031350	12009	100	Orthopolintovirales	Metazoa	Arthropoda	Insecta	Lepidoptera	Noctuidae	Amphipoea	Amphipoea oculea	Integration	1	Passed	99
GCA_945859645.1	OX243882.1	vr9	No	19677172	12149161	12161147	11986	100	Orthopolintovirales	Metazoa	Arthropoda	Insecta	Lepidoptera	Noctuidae	Amphipoea	Amphipoea oculea	Integration	0.82	Passed	99
GCA_945859645.1	OX243866.1	vr9	No	24605795	10786735	10798561	11826	84.62	Orthopolintovirales	Metazoa	Arthropoda	Insecta	Lepidoptera	Noctuidae	Amphipoea	Amphipoea oculea	Integration	1	Passed	99
GCA_945859645.1	OX243883.1	vr9	No	19676647	14328122	14339883	11761	100	Orthopolintovirales	Metazoa	Arthropoda	Insecta	Lepidoptera	Noctuidae	Amphipoea	Amphipoea oculea	Integration	1	Passed	99
GCA_945859645.1	OX243881.1	vr9	No	20918200	15031723	15043483	11760	100	Orthopolintovirales	Metazoa	Arthropoda	Insecta	Lepidoptera	Noctuidae	Amphipoea	Amphipoea oculea	Integration	1	Passed	99
GCA_945859645.1	OX243861.1	vr9	No	34130626	32319147	32330383	11236	100	Orthopolintovirales	Metazoa	Arthropoda	Insecta	Lepidoptera	Noctuidae	Amphipoea	Amphipoea oculea	Integration	0.9	Passed	99
GCA_945859645.1	OX243868.1	vr9	No	24401970	23925012	23936246	11234	100	Orthopolintovirales	Metazoa	Arthropoda	Insecta	Lepidoptera	Noctuidae	Amphipoea	Amphipoea oculea	Integration	1	Passed	99
GCA_945859645.1	OX243874.1	vr9	No	23095043	17314398	17324800	10402	100	Orthopolintovirales	Metazoa	Arthropoda	Insecta	Lepidoptera	Noctuidae	Amphipoea	Amphipoea oculea	Integration	1	Passed	99
GCA_945859645.1	OX243865.1	vr9	No	25408430	10038554	10048956	10402	100	Orthopolintovirales	Metazoa	Arthropoda	Insecta	Lepidoptera	Noctuidae	Amphipoea	Amphipoea oculea	Integration	1	Passed	99
GCA_945859645.1	OX243864.1	vr9	No	25456031	18713744	18721687	7943	100	Orthopolintovirales	Metazoa	Arthropoda	Insecta	Lepidoptera	Noctuidae	Amphipoea	Amphipoea oculea	Integration	0.5	Passed	99
GCA_945859645.1	OX243886.1	vr8	No	17516418	16385272	16407916	22644	57.69	Orthopolintovirales	Metazoa	Arthropoda	Insecta	Lepidoptera	Noctuidae	Amphipoea	Amphipoea oculea	Integration	0.73	Passed	99
GCA_945859645.1	OX243881.1	vr8	No	20918200	12892075	12913312	21237	90.91	Orthopolintovirales	Metazoa	Arthropoda	Insecta	Lepidoptera	Noctuidae	Amphipoea	Amphipoea oculea	Integration	0.91	Passed	99
GCA_945859645.1	OX243869.1	vr8	No	24203122	23957012	23969108	12096	100	Orthopolintovirales	Metazoa	Arthropoda	Insecta	Lepidoptera	Noctuidae	Amphipoea	Amphipoea oculea	Integration	1	Passed	99
GCA_945859645.1	OX243865.1	vr8	No	25408430	9175095	9187123	12028	100	Orthopolintovirales	Metazoa	Arthropoda	Insecta	Lepidoptera	Noctuidae	Amphipoea	Amphipoea oculea	Integration	1	Passed	99
GCA_945859645.1	OX243882.1	vr8	No	19677172	10186587	10198605	12018	100	Orthopolintovirales	Metazoa	Arthropoda	Insecta	Lepidoptera	Noctuidae	Amphipoea	Amphipoea oculea	Integration	0.9	Passed	99
GCA_945859645.1	OX243885.1	vr8	No	18581146	12047534	12059523	11989	100	Orthopolintovirales	Metazoa	Arthropoda	Insecta	Lepidoptera	Noctuidae	Amphipoea	Amphipoea oculea	Integration	1	Passed	99
GCA_945859645.1	OX243866.1	vr8	No	24605795	7253428	7265256	11828	84.62	Orthopolintovirales	Metazoa	Arthropoda	Insecta	Lepidoptera	Noctuidae	Amphipoea	Amphipoea oculea	Integration	1	Passed	99
GCA_945859645.1	OX243868.1	vr8	No	24401970	22525259	22536702	11443	91.67	Orthopolintovirales	Metazoa	Arthropoda	Insecta	Lepidoptera	Noctuidae	Amphipoea	Amphipoea oculea	Integration	0.83	Passed	99
GCA_945859645.1	OX243861.1	vr8	No	34130626	31943284	31954515	11231	100	Orthopolintovirales	Metazoa	Arthropoda	Insecta	Lepidoptera	Noctuidae	Amphipoea	Amphipoea oculea	Integration	1	Passed	99
GCA_945859645.1	OX243879.1	vr8	No	21594098	11604428	11614830	10402	100	Orthopolintovirales	Metazoa	Arthropoda	Insecta	Lepidoptera	Noctuidae	Amphipoea	Amphipoea oculea	Integration	1	Passed	99
GCA_945859645.1	OX243874.1	vr8	No	23095043	16315393	16325449	10056	100	Orthopolintovirales	Metazoa	Arthropoda	Insecta	Lepidoptera	Noctuidae	Amphipoea	Amphipoea oculea	Integration	1	Passed	99
GCA_945859645.1	OX243883.1	vr8	No	19676647	11691166	11700281	9115	100	Orthopolintovirales	Metazoa	Arthropoda	Insecta	Lepidoptera	Noctuidae	Amphipoea	Amphipoea oculea	Integration	0.86	Passed	99
GCA_945859645.1	OX243864.1	vr8	No	25456031	16564394	16572576	8182	100	Orthopolintovirales	Metazoa	Arthropoda	Insecta	Lepidoptera	Noctuidae	Amphipoea	Amphipoea oculea	Integration	0.83	Passed	99
GCA_945859645.1	OX243879.1	vr7	No	21594098	8699115	8714692	15577	70	Orthopolintovirales	Metazoa	Arthropoda	Insecta	Lepidoptera	Noctuidae	Amphipoea	Amphipoea oculea	Integration	0.8	Passed	99
GCA_945859645.1	OX243863.1	vr7	No	25881765	24244105	24256141	12036	90.91	Orthopolintovirales	Metazoa	Arthropoda	Insecta	Lepidoptera	Noctuidae	Amphipoea	Amphipoea oculea	Integration	0.91	Passed	99
GCA_945859645.1	OX243861.1	vr7	No	34130626	26849635	26861660	12025	100	Orthopolintovirales	Metazoa	Arthropoda	Insecta	Lepidoptera	Noctuidae	Amphipoea	Amphipoea oculea	Integration	0.9	Passed	99
GCA_945859645.1	OX243876.1	vr7	No	22470275	21805881	21817879	11998	100	Orthopolintovirales	Metazoa	Arthropoda	Insecta	Lepidoptera	Noctuidae	Amphipoea	Amphipoea oculea	Integration	1	Passed	99
GCA_945859645.1	OX243865.1	vr7	No	25408430	7180645	7192483	11838	100	Orthopolintovirales	Metazoa	Arthropoda	Insecta	Lepidoptera	Noctuidae	Amphipoea	Amphipoea oculea	Integration	1	Passed	99
GCA_945859645.1	OX243886.1	vr7	No	17516418	13286022	13297848	11826	78.57	Orthopolintovirales	Metazoa	Arthropoda	Insecta	Lepidoptera	Noctuidae	Amphipoea	Amphipoea oculea	Integration	1	Passed	99
GCA_945859645.1	OX243881.1	vr7	No	20918200	12734875	12746683	11808	100	Orthopolintovirales	Metazoa	Arthropoda	Insecta	Lepidoptera	Noctuidae	Amphipoea	Amphipoea oculea	Integration	1	Passed	99
GCA_945859645.1	OX243882.1	vr7	No	19677172	6860158	6871920	11762	100	Orthopolintovirales	Metazoa	Arthropoda	Insecta	Lepidoptera	Noctuidae	Amphipoea	Amphipoea oculea	Integration	0.83	Passed	99
GCA_945859645.1	OX243885.1	vr7	No	18581146	10953391	10965077	11686	100	Orthopolintovirales	Metazoa	Arthropoda	Insecta	Lepidoptera	Noctuidae	Amphipoea	Amphipoea oculea	Integration	1	Passed	99
GCA_945859645.1	OX243864.1	vr7	No	25456031	14702127	14712534	10407	100	Orthopolintovirales	Metazoa	Arthropoda	Insecta	Lepidoptera	Noctuidae	Amphipoea	Amphipoea oculea	Integration	0.9	Passed	99
GCA_945859645.1	OX243866.1	vr7	No	24605795	5969698	5980101	10403	85.71	Orthopolintovirales	Metazoa	Arthropoda	Insecta	Lepidoptera	Noctuidae	Amphipoea	Amphipoea oculea	Integration	1	Passed	99
GCA_945859645.1	OX243871.1	vr7	No	23963848	18909854	18920256	10402	85.71	Orthopolintovirales	Metazoa	Arthropoda	Insecta	Lepidoptera	Noctuidae	Amphipoea	Amphipoea oculea	Integration	1	Passed	99
GCA_945859645.1	OX243874.1	vr7	No	23095043	16023215	16033521	10306	100	Orthopolintovirales	Metazoa	Arthropoda	Insecta	Lepidoptera	Noctuidae	Amphipoea	Amphipoea oculea	Integration	1	Passed	99
GCA_945859645.1	OX243869.1	vr7	No	24203122	19126875	19137027	10152	100	Orthopolintovirales	Metazoa	Arthropoda	Insecta	Lepidoptera	Noctuidae	Amphipoea	Amphipoea oculea	Integration	0.83	Passed	99
GCA_945859645.1	OX243868.1	vr7	No	24401970	22391560	22401353	9793	100	Orthopolintovirales	Metazoa	Arthropoda	Insecta	Lepidoptera	Noctuidae	Amphipoea	Amphipoea oculea	Integration	1	Passed	99
GCA_945859645.1	OX243883.1	vr7	No	19676647	8399668	8409248	9580	83.33	Orthopolintovirales	Metazoa	Arthropoda	Insecta	Lepidoptera	Noctuidae	Amphipoea	Amphipoea oculea	Integration	0.83	Passed	99
GCA_945859645.1	OX243867.1	vr7	No	24538983	24454084	24461084	7000	83.33	Orthopolintovirales	Metazoa	Arthropoda	Insecta	Lepidoptera	Noctuidae	Amphipoea	Amphipoea oculea	Integration	1	Passed	99
GCA_945859645.1	OX243882.1	vr6	No	19677172	4704145	4728814	24669	100	Orthopolintovirales	Metazoa	Arthropoda	Insecta	Lepidoptera	Noctuidae	Amphipoea	Amphipoea oculea	Integration	0.5	Passed	99
GCA_945859645.1	OX243876.1	vr6	No	22470275	21340511	21356497	15986	91.67	Orthopolintovirales	Metazoa	Arthropoda	Insecta	Lepidoptera	Noctuidae	Amphipoea	Amphipoea oculea	Integration	0.92	Passed	99
GCA_945859645.1	OX243869.1	vr6	No	24203122	16087474	16099656	12182	100	Orthopolintovirales	Metazoa	Arthropoda	Insecta	Lepidoptera	Noctuidae	Amphipoea	Amphipoea oculea	Integration	0.82	Passed	99
GCA_945859645.1	OX243888.1	vr6	No	13809869	5394990	5407101	12111	100	Orthopolintovirales	Metazoa	Arthropoda	Insecta	Lepidoptera	Noctuidae	Amphipoea	Amphipoea oculea	Integration	1	Passed	99
GCA_945859645.1	OX243883.1	vr6	No	19676647	7632583	7644589	12006	100	Orthopolintovirales	Metazoa	Arthropoda	Insecta	Lepidoptera	Noctuidae	Amphipoea	Amphipoea oculea	Integration	1	Passed	99
GCA_945859645.1	OX243885.1	vr6	No	18581146	10813471	10825473	12002	100	Orthopolintovirales	Metazoa	Arthropoda	Insecta	Lepidoptera	Noctuidae	Amphipoea	Amphipoea oculea	Integration	1	Passed	99
GCA_945859645.1	OX243864.1	vr6	No	25456031	11878023	11890008	11985	100	Orthopolintovirales	Metazoa	Arthropoda	Insecta	Lepidoptera	Noctuidae	Amphipoea	Amphipoea oculea	Integration	1	Passed	99
GCA_945859645.1	OX243890.1	vr6	No	11908238	10827517	10839359	11842	100	Orthopolintovirales	Metazoa	Arthropoda	Insecta	Lepidoptera	Noctuidae	Amphipoea	Amphipoea oculea	Integration	1	Passed	99
GCA_945859645.1	OX243861.1	vr6	No	34130626	18526728	18538511	11783	100	Orthopolintovirales	Metazoa	Arthropoda	Insecta	Lepidoptera	Noctuidae	Amphipoea	Amphipoea oculea	Integration	1	Passed	99
GCA_945859645.1	OX243873.1	vr6	No	23644565	23274204	23285505	11301	100	Orthopolintovirales	Metazoa	Arthropoda	Insecta	Lepidoptera	Noctuidae	Amphipoea	Amphipoea oculea	Integration	0.9	Passed	99
GCA_945859645.1	OX243867.1	vr6	No	24538983	22692608	22703070	10462	85.71	Orthopolintovirales	Metazoa	Arthropoda	Insecta	Lepidoptera	Noctuidae	Amphipoea	Amphipoea oculea	Integration	1	Passed	99
GCA_945859645.1	OX243881.1	vr6	No	20918200	12496335	12506737	10402	100	Orthopolintovirales	Metazoa	Arthropoda	Insecta	Lepidoptera	Noctuidae	Amphipoea	Amphipoea oculea	Integration	1	Passed	99
GCA_945859645.1	OX243877.1	vr6	No	22320631	14165628	14176030	10402	100	Orthopolintovirales	Metazoa	Arthropoda	Insecta	Lepidoptera	Noctuidae	Amphipoea	Amphipoea oculea	Integration	1	Passed	99
GCA_945859645.1	OX243868.1	vr6	No	24401970	15365971	15376373	10402	100	Orthopolintovirales	Metazoa	Arthropoda	Insecta	Lepidoptera	Noctuidae	Amphipoea	Amphipoea oculea	Integration	1	Passed	99
GCA_945859645.1	OX243865.1	vr6	No	25408430	6685865	6696230	10365	100	Orthopolintovirales	Metazoa	Arthropoda	Insecta	Lepidoptera	Noctuidae	Amphipoea	Amphipoea oculea	Integration	1	Passed	99
GCA_945859645.1	OX243874.1	vr6	No	23095043	15937170	15947475	10305	100	Orthopolintovirales	Metazoa	Arthropoda	Insecta	Lepidoptera	Noctuidae	Amphipoea	Amphipoea oculea	Integration	1	Passed	99
GCA_945859645.1	OX243886.1	vr6	No	17516418	12937031	12946718	9687	73.33	Orthopolintovirales	Metazoa	Arthropoda	Insecta	Lepidoptera	Noctuidae	Amphipoea	Amphipoea oculea	Integration	0.87	Passed	99
GCA_945859645.1	OX243866.1	vr6	No	24605795	5917246	5926534	9288	83.33	Orthopolintovirales	Metazoa	Arthropoda	Insecta	Lepidoptera	Noctuidae	Amphipoea	Amphipoea oculea	Integration	0.75	Passed	99
GCA_945859645.1	OX243879.1	vr6	No	21594098	8301952	8309322	7370	100	Orthopolintovirales	Metazoa	Arthropoda	Insecta	Lepidoptera	Noctuidae	Amphipoea	Amphipoea oculea	Integration	0.88	Passed	99
GCA_945859645.1	OX243871.1	vr6	No	23963848	18776191	18783513	7322	91.67	Orthopolintovirales	Metazoa	Arthropoda	Insecta	Lepidoptera	Noctuidae	Amphipoea	Amphipoea oculea	Integration	1	Passed	99
GCA_945859645.1	OX243863.1	vr6	No	25881765	19580709	19587758	7049	100	Orthopolintovirales	Metazoa	Arthropoda	Insecta	Lepidoptera	Noctuidae	Amphipoea	Amphipoea oculea	Integration	1	Passed	99
GCA_945859645.1	OX243886.1	vr5	No	17516418	12239160	12256973	17813	80	Orthopolintovirales	Metazoa	Arthropoda	Insecta	Lepidoptera	Noctuidae	Amphipoea	Amphipoea oculea	Integration	0.56	Passed	99
GCA_945859645.1	OX243879.1	vr5	No	21594098	3549368	3563767	14399	100	Orthopolintovirales	Metazoa	Arthropoda	Insecta	Lepidoptera	Noctuidae	Amphipoea	Amphipoea oculea	Integration	0.71	Passed	99
GCA_945859645.1	OX243885.1	vr5	No	18581146	7780308	7793103	12795	100	Orthopolintovirales	Metazoa	Arthropoda	Insecta	Lepidoptera	Noctuidae	Amphipoea	Amphipoea oculea	Integration	0.9	Passed	99
GCA_945859645.1	OX243863.1	vr5	No	25881765	17068938	17080963	12025	100	Orthopolintovirales	Metazoa	Arthropoda	Insecta	Lepidoptera	Noctuidae	Amphipoea	Amphipoea oculea	Integration	1	Passed	99
GCA_945859645.1	OX243888.1	vr5	No	13809869	4820166	4832185	12019	77.78	Orthopolintovirales	Metazoa	Arthropoda	Insecta	Lepidoptera	Noctuidae	Amphipoea	Amphipoea oculea	Integration	0.78	Passed	99
GCA_945859645.1	OX243873.1	vr5	No	23644565	20045421	20057439	12018	100	Orthopolintovirales	Metazoa	Arthropoda	Insecta	Lepidoptera	Noctuidae	Amphipoea	Amphipoea oculea	Integration	1	Passed	99
GCA_945859645.1	OX243881.1	vr5	No	20918200	12340057	12351877	11820	100	Orthopolintovirales	Metazoa	Arthropoda	Insecta	Lepidoptera	Noctuidae	Amphipoea	Amphipoea oculea	Integration	1	Passed	99
GCA_945859645.1	OX243874.1	vr5	No	23095043	15074962	15086780	11818	100	Orthopolintovirales	Metazoa	Arthropoda	Insecta	Lepidoptera	Noctuidae	Amphipoea	Amphipoea oculea	Integration	1	Passed	99
GCA_945859645.1	OX243882.1	vr5	No	19677172	4535204	4545606	10402	100	Orthopolintovirales	Metazoa	Arthropoda	Insecta	Lepidoptera	Noctuidae	Amphipoea	Amphipoea oculea	Integration	1	Passed	99
GCA_945859645.1	OX243880.1	vr5	No	21315400	19218302	19228704	10402	100	Orthopolintovirales	Metazoa	Arthropoda	Insecta	Lepidoptera	Noctuidae	Amphipoea	Amphipoea oculea	Integration	1	Passed	99
GCA_945859645.1	OX243869.1	vr5	No	24203122	12160203	12170605	10402	100	Orthopolintovirales	Metazoa	Arthropoda	Insecta	Lepidoptera	Noctuidae	Amphipoea	Amphipoea oculea	Integration	1	Passed	99
GCA_945859645.1	OX243868.1	vr5	No	24401970	10434220	10444622	10402	100	Orthopolintovirales	Metazoa	Arthropoda	Insecta	Lepidoptera	Noctuidae	Amphipoea	Amphipoea oculea	Integration	1	Passed	99
GCA_945859645.1	OX243861.1	vr5	No	34130626	17710776	17721177	10401	100	Orthopolintovirales	Metazoa	Arthropoda	Insecta	Lepidoptera	Noctuidae	Amphipoea	Amphipoea oculea	Integration	0.9	Passed	99
GCA_945859645.1	OX243865.1	vr5	No	25408430	3982276	3992665	10389	100	Orthopolintovirales	Metazoa	Arthropoda	Insecta	Lepidoptera	Noctuidae	Amphipoea	Amphipoea oculea	Integration	0.9	Passed	99
GCA_945859645.1	OX243876.1	vr5	No	22470275	18766899	18777055	10156	100	Orthopolintovirales	Metazoa	Arthropoda	Insecta	Lepidoptera	Noctuidae	Amphipoea	Amphipoea oculea	Integration	1	Passed	99
GCA_945859645.1	OX243866.1	vr5	No	24605795	5855349	5865065	9716	71.43	Orthopolintovirales	Metazoa	Arthropoda	Insecta	Lepidoptera	Noctuidae	Amphipoea	Amphipoea oculea	Integration	0.93	Passed	99
GCA_945859645.1	OX243864.1	vr5	No	25456031	11809414	11817463	8049	100	Orthopolintovirales	Metazoa	Arthropoda	Insecta	Lepidoptera	Noctuidae	Amphipoea	Amphipoea oculea	Integration	0.86	Passed	99
GCA_945859645.1	OX243867.1	vr5	No	24538983	22354379	22362421	8042	83.33	Orthopolintovirales	Metazoa	Arthropoda	Insecta	Lepidoptera	Noctuidae	Amphipoea	Amphipoea oculea	Integration	0.92	Passed	99
GCA_945859645.1	OX243877.1	vr5	No	22320631	8537307	8545348	8041	100	Orthopolintovirales	Metazoa	Arthropoda	Insecta	Lepidoptera	Noctuidae	Amphipoea	Amphipoea oculea	Integration	0.78	Passed	99
GCA_945859645.1	OX243890.1	vr5	No	11908238	9905029	9912474	7445	100	Orthopolintovirales	Metazoa	Arthropoda	Insecta	Lepidoptera	Noctuidae	Amphipoea	Amphipoea oculea	Integration	0.82	Passed	99
GCA_945859645.1	OX243883.1	vr5	No	19676647	6864269	6871400	7131	100	Orthopolintovirales	Metazoa	Arthropoda	Insecta	Lepidoptera	Noctuidae	Amphipoea	Amphipoea oculea	Integration	1	Passed	99
GCA_945859645.1	OX243871.1	vr5	No	23963848	14280441	14287568	7127	83.33	Orthopolintovirales	Metazoa	Arthropoda	Insecta	Lepidoptera	Noctuidae	Amphipoea	Amphipoea oculea	Integration	1	Passed	99
GCA_945859645.1	OX243870.1	vr5	No	24009028	17318300	17324466	6166	100	Orthopolintovirales	Metazoa	Arthropoda	Insecta	Lepidoptera	Noctuidae	Amphipoea	Amphipoea oculea	Integration	1	Passed	99
GCA_945859645.1	OX243863.1	vr4	No	25881765	8865147	8883149	18002	100	Orthopolintovirales	Metazoa	Arthropoda	Insecta	Lepidoptera	Noctuidae	Amphipoea	Amphipoea oculea	Integration	0.77	Passed	99
GCA_945859645.1	OX243889.1	vr4	No	13157058	12075220	12087984	12764	85.71	Orthopolintovirales	Metazoa	Arthropoda	Insecta	Lepidoptera	Noctuidae	Amphipoea	Amphipoea oculea	Integration	0.93	Passed	99
GCA_945859645.1	OX243880.1	vr4	No	21315400	18629924	18642007	12083	100	Orthopolintovirales	Metazoa	Arthropoda	Insecta	Lepidoptera	Noctuidae	Amphipoea	Amphipoea oculea	Integration	1	Passed	99
GCA_945859645.1	OX243872.1	vr4	No	23736937	16757383	16769408	12025	100	Orthopolintovirales	Metazoa	Arthropoda	Insecta	Lepidoptera	Noctuidae	Amphipoea	Amphipoea oculea	Integration	1	Passed	99
GCA_945859645.1	OX243865.1	vr4	No	25408430	3462151	3473980	11829	100	Orthopolintovirales	Metazoa	Arthropoda	Insecta	Lepidoptera	Noctuidae	Amphipoea	Amphipoea oculea	Integration	1	Passed	99
GCA_945859645.1	OX243881.1	vr4	No	20918200	12072977	12084799	11822	100	Orthopolintovirales	Metazoa	Arthropoda	Insecta	Lepidoptera	Noctuidae	Amphipoea	Amphipoea oculea	Integration	1	Passed	99
GCA_945859645.1	OX243864.1	vr4	No	25456031	10308085	10319905	11820	100	Orthopolintovirales	Metazoa	Arthropoda	Insecta	Lepidoptera	Noctuidae	Amphipoea	Amphipoea oculea	Integration	1	Passed	99
GCA_945859645.1	OX243883.1	vr4	No	19676647	6766491	6778176	11685	100	Orthopolintovirales	Metazoa	Arthropoda	Insecta	Lepidoptera	Noctuidae	Amphipoea	Amphipoea oculea	Integration	1	Passed	99
GCA_945859645.1	OX243869.1	vr4	No	24203122	11024153	11035381	11228	100	Orthopolintovirales	Metazoa	Arthropoda	Insecta	Lepidoptera	Noctuidae	Amphipoea	Amphipoea oculea	Integration	1	Passed	99
GCA_945859645.1	OX243877.1	vr4	No	22320631	5247697	5258477	10780	100	Orthopolintovirales	Metazoa	Arthropoda	Insecta	Lepidoptera	Noctuidae	Amphipoea	Amphipoea oculea	Integration	0.9	Passed	99
GCA_945859645.1	OX243888.1	vr4	No	13809869	3900615	3911017	10402	100	Orthopolintovirales	Metazoa	Arthropoda	Insecta	Lepidoptera	Noctuidae	Amphipoea	Amphipoea oculea	Integration	1	Passed	99
GCA_945859645.1	OX243876.1	vr4	No	22470275	17409569	17419971	10402	100	Orthopolintovirales	Metazoa	Arthropoda	Insecta	Lepidoptera	Noctuidae	Amphipoea	Amphipoea oculea	Integration	1	Passed	99
GCA_945859645.1	OX243873.1	vr4	No	23644565	16900468	16910870	10402	100	Orthopolintovirales	Metazoa	Arthropoda	Insecta	Lepidoptera	Noctuidae	Amphipoea	Amphipoea oculea	Integration	1	Passed	99
GCA_945859645.1	OX243870.1	vr4	No	24009028	16479948	16490350	10402	100	Orthopolintovirales	Metazoa	Arthropoda	Insecta	Lepidoptera	Noctuidae	Amphipoea	Amphipoea oculea	Integration	0.9	Passed	99
GCA_945859645.1	OX243868.1	vr4	No	24401970	9998408	10008810	10402	100	Orthopolintovirales	Metazoa	Arthropoda	Insecta	Lepidoptera	Noctuidae	Amphipoea	Amphipoea oculea	Integration	1	Passed	99
GCA_945859645.1	OX243867.1	vr4	No	24538983	8871858	8882260	10402	92.31	Orthopolintovirales	Metazoa	Arthropoda	Insecta	Lepidoptera	Noctuidae	Amphipoea	Amphipoea oculea	Integration	1	Passed	99
GCA_945859645.1	OX243885.1	vr4	No	18581146	5552039	5562344	10305	100	Orthopolintovirales	Metazoa	Arthropoda	Insecta	Lepidoptera	Noctuidae	Amphipoea	Amphipoea oculea	Integration	1	Passed	99
GCA_945859645.1	OX243879.1	vr4	No	21594098	1642892	1653197	10305	100	Orthopolintovirales	Metazoa	Arthropoda	Insecta	Lepidoptera	Noctuidae	Amphipoea	Amphipoea oculea	Integration	1	Passed	99
GCA_945859645.1	OX243874.1	vr4	No	23095043	14100867	14111172	10305	100	Orthopolintovirales	Metazoa	Arthropoda	Insecta	Lepidoptera	Noctuidae	Amphipoea	Amphipoea oculea	Integration	1	Passed	99
GCA_945859645.1	OX243861.1	vr4	No	34130626	12038840	12049145	10305	100	Orthopolintovirales	Metazoa	Arthropoda	Insecta	Lepidoptera	Noctuidae	Amphipoea	Amphipoea oculea	Integration	1	Passed	99
GCA_945859645.1	OX243866.1	vr4	No	24605795	4784789	4794936	10147	75	Orthopolintovirales	Metazoa	Arthropoda	Insecta	Lepidoptera	Noctuidae	Amphipoea	Amphipoea oculea	Integration	0.88	Passed	99
GCA_945859645.1	OX243871.1	vr4	No	23963848	12853588	12863159	9571	76.92	Orthopolintovirales	Metazoa	Arthropoda	Insecta	Lepidoptera	Noctuidae	Amphipoea	Amphipoea oculea	Integration	0.92	Passed	99
GCA_945859645.1	OX243862.1	vr4	No	26428330	6901739	6911176	9437	88.89	Orthopolintovirales	Metazoa	Arthropoda	Insecta	Lepidoptera	Noctuidae	Amphipoea	Amphipoea oculea	Integration	1	Passed	99
GCA_945859645.1	OX243875.1	vr4	No	23047378	22954129	22962010	7881	100	Orthopolintovirales	Metazoa	Arthropoda	Insecta	Lepidoptera	Noctuidae	Amphipoea	Amphipoea oculea	Integration	0.9	Passed	99
GCA_945859645.1	OX243890.1	vr4	No	11908238	2580072	2587690	7618	100	Orthopolintovirales	Metazoa	Arthropoda	Insecta	Lepidoptera	Noctuidae	Amphipoea	Amphipoea oculea	Integration	1	Passed	99
GCA_945859645.1	OX243882.1	vr4	No	19677172	4443615	4450693	7078	100	Orthopolintovirales	Metazoa	Arthropoda	Insecta	Lepidoptera	Noctuidae	Amphipoea	Amphipoea oculea	Integration	1	Passed	99
GCA_945859645.1	OX243886.1	vr4	No	17516418	8592377	8596334	3957	83.33	Orthopolintovirales	Metazoa	Arthropoda	Insecta	Lepidoptera	Noctuidae	Amphipoea	Amphipoea oculea	Integration	1	Passed	99
GCA_945859645.1	OX243883.1	vr3	No	19676647	3913316	3939370	26054	94.74	Orthopolintovirales	Metazoa	Arthropoda	Insecta	Lepidoptera	Noctuidae	Amphipoea	Amphipoea oculea	Integration	0.53	Passed	99
GCA_945859645.1	OX243889.1	vr3	No	13157058	8847510	8868882	21372	65	Orthopolintovirales	Metazoa	Arthropoda	Insecta	Lepidoptera	Noctuidae	Amphipoea	Amphipoea oculea	Integration	0.75	Passed	99
GCA_945859645.1	OX243872.1	vr3	No	23736937	14527554	14539909	12355	90.91	Orthopolintovirales	Metazoa	Arthropoda	Insecta	Lepidoptera	Noctuidae	Amphipoea	Amphipoea oculea	Integration	0.82	Passed	99
GCA_945859645.1	OX243866.1	vr3	No	24605795	4550039	4562065	12026	76.92	Orthopolintovirales	Metazoa	Arthropoda	Insecta	Lepidoptera	Noctuidae	Amphipoea	Amphipoea oculea	Integration	1	Passed	99
GCA_945859645.1	OX243867.1	vr3	No	24538983	6409591	6421609	12018	76.92	Orthopolintovirales	Metazoa	Arthropoda	Insecta	Lepidoptera	Noctuidae	Amphipoea	Amphipoea oculea	Integration	1	Passed	99
GCA_945859645.1	OX243869.1	vr3	No	24203122	10726972	10738892	11920	90.91	Orthopolintovirales	Metazoa	Arthropoda	Insecta	Lepidoptera	Noctuidae	Amphipoea	Amphipoea oculea	Integration	0.91	Passed	99
GCA_945859645.1	OX243862.1	vr3	No	26428330	5304048	5315880	11832	100	Orthopolintovirales	Metazoa	Arthropoda	Insecta	Lepidoptera	Noctuidae	Amphipoea	Amphipoea oculea	Integration	1	Passed	99
GCA_945859645.1	OX243875.1	vr3	No	23047378	10545455	10557216	11761	100	Orthopolintovirales	Metazoa	Arthropoda	Insecta	Lepidoptera	Noctuidae	Amphipoea	Amphipoea oculea	Integration	1	Passed	99
GCA_945859645.1	OX243865.1	vr3	No	25408430	2847936	2859457	11521	100	Orthopolintovirales	Metazoa	Arthropoda	Insecta	Lepidoptera	Noctuidae	Amphipoea	Amphipoea oculea	Integration	1	Passed	99
GCA_945859645.1	OX243864.1	vr3	No	25456031	6204000	6215284	11284	100	Orthopolintovirales	Metazoa	Arthropoda	Insecta	Lepidoptera	Noctuidae	Amphipoea	Amphipoea oculea	Integration	1	Passed	99
GCA_945859645.1	OX243871.1	vr3	No	23963848	11068761	11080011	11250	84.62	Orthopolintovirales	Metazoa	Arthropoda	Insecta	Lepidoptera	Noctuidae	Amphipoea	Amphipoea oculea	Integration	1	Passed	99
GCA_945859645.1	OX243888.1	vr3	No	13809869	3625073	3636309	11236	100	Orthopolintovirales	Metazoa	Arthropoda	Insecta	Lepidoptera	Noctuidae	Amphipoea	Amphipoea oculea	Integration	1	Passed	99
GCA_945859645.1	OX243863.1	vr3	No	25881765	4378542	4389774	11232	100	Orthopolintovirales	Metazoa	Arthropoda	Insecta	Lepidoptera	Noctuidae	Amphipoea	Amphipoea oculea	Integration	1	Passed	99
GCA_945859645.1	OX243881.1	vr3	No	20918200	4308324	4318729	10405	100	Orthopolintovirales	Metazoa	Arthropoda	Insecta	Lepidoptera	Noctuidae	Amphipoea	Amphipoea oculea	Integration	1	Passed	99
GCA_945859645.1	OX243876.1	vr3	No	22470275	14509832	14520235	10403	100	Orthopolintovirales	Metazoa	Arthropoda	Insecta	Lepidoptera	Noctuidae	Amphipoea	Amphipoea oculea	Integration	1	Passed	99
GCA_945859645.1	OX243885.1	vr3	No	18581146	4948968	4959370	10402	100	Orthopolintovirales	Metazoa	Arthropoda	Insecta	Lepidoptera	Noctuidae	Amphipoea	Amphipoea oculea	Integration	1	Passed	99
GCA_945859645.1	OX243882.1	vr3	No	19677172	2680206	2690608	10402	100	Orthopolintovirales	Metazoa	Arthropoda	Insecta	Lepidoptera	Noctuidae	Amphipoea	Amphipoea oculea	Integration	1	Passed	99
GCA_945859645.1	OX243868.1	vr3	No	24401970	3093642	3104044	10402	100	Orthopolintovirales	Metazoa	Arthropoda	Insecta	Lepidoptera	Noctuidae	Amphipoea	Amphipoea oculea	Integration	1	Passed	99
GCA_945859645.1	OX243874.1	vr3	No	23095043	13083297	13093698	10401	100	Orthopolintovirales	Metazoa	Arthropoda	Insecta	Lepidoptera	Noctuidae	Amphipoea	Amphipoea oculea	Integration	0.9	Passed	99
GCA_945859645.1	OX243886.1	vr3	No	17516418	3207151	3217459	10308	78.57	Orthopolintovirales	Metazoa	Arthropoda	Insecta	Lepidoptera	Noctuidae	Amphipoea	Amphipoea oculea	Integration	1	Passed	99
GCA_945859645.1	OX243870.1	vr3	No	24009028	11340618	11350923	10305	100	Orthopolintovirales	Metazoa	Arthropoda	Insecta	Lepidoptera	Noctuidae	Amphipoea	Amphipoea oculea	Integration	1	Passed	99
GCA_945859645.1	OX243873.1	vr3	No	23644565	13308273	13318577	10304	100	Orthopolintovirales	Metazoa	Arthropoda	Insecta	Lepidoptera	Noctuidae	Amphipoea	Amphipoea oculea	Integration	1	Passed	99
GCA_945859645.1	OX243879.1	vr3	No	21594098	1262273	1270850	8577	100	Orthopolintovirales	Metazoa	Arthropoda	Insecta	Lepidoptera	Noctuidae	Amphipoea	Amphipoea oculea	Integration	0.88	Passed	99
GCA_945859645.1	OX243890.1	vr3	No	11908238	2341002	2349379	8377	100	Orthopolintovirales	Metazoa	Arthropoda	Insecta	Lepidoptera	Noctuidae	Amphipoea	Amphipoea oculea	Integration	0.75	Passed	99
GCA_945859645.1	OX243861.1	vr3	No	34130626	8109687	8117938	8251	100	Orthopolintovirales	Metazoa	Arthropoda	Insecta	Lepidoptera	Noctuidae	Amphipoea	Amphipoea oculea	Integration	1	Passed	99
GCA_945859645.1	OX243877.1	vr3	No	22320631	4950684	4958816	8132	100	Orthopolintovirales	Metazoa	Arthropoda	Insecta	Lepidoptera	Noctuidae	Amphipoea	Amphipoea oculea	Integration	1	Passed	99
GCA_945859645.1	OX243880.1	vr3	No	21315400	13870873	13876433	5560	100	Orthopolintovirales	Metazoa	Arthropoda	Insecta	Lepidoptera	Noctuidae	Amphipoea	Amphipoea oculea	Integration	0.6	Passed	99
GCA_945859645.1	OX243865.1	vr21	No	25408430	24004564	24016583	12019	100	Orthopolintovirales	Metazoa	Arthropoda	Insecta	Lepidoptera	Noctuidae	Amphipoea	Amphipoea oculea	Integration	1	Passed	99
GCA_945859645.1	OX243865.1	vr20	No	25408430	21979823	21990226	10403	100	Orthopolintovirales	Metazoa	Arthropoda	Insecta	Lepidoptera	Noctuidae	Amphipoea	Amphipoea oculea	Integration	1	Passed	99
GCA_945859645.1	OX243886.1	vr2	No	17516418	345880	369537	23657	45.16	Orthopolintovirales	Metazoa	Arthropoda	Insecta	Lepidoptera	Noctuidae	Amphipoea	Amphipoea oculea	Integration	0.68	Passed	99
GCA_945859645.1	OX243882.1	vr2	No	19677172	1337107	1349125	12018	100	Orthopolintovirales	Metazoa	Arthropoda	Insecta	Lepidoptera	Noctuidae	Amphipoea	Amphipoea oculea	Integration	1	Passed	99
GCA_945859645.1	OX243866.1	vr2	No	24605795	3424855	3436703	11848	84.62	Orthopolintovirales	Metazoa	Arthropoda	Insecta	Lepidoptera	Noctuidae	Amphipoea	Amphipoea oculea	Integration	1	Passed	99
GCA_945859645.1	OX243867.1	vr2	No	24538983	1690324	1702163	11839	81.82	Orthopolintovirales	Metazoa	Arthropoda	Insecta	Lepidoptera	Noctuidae	Amphipoea	Amphipoea oculea	Integration	0.91	Passed	99
GCA_945859645.1	OX243881.1	vr2	No	20918200	582010	593771	11761	100	Orthopolintovirales	Metazoa	Arthropoda	Insecta	Lepidoptera	Noctuidae	Amphipoea	Amphipoea oculea	Integration	1	Passed	99
GCA_945859645.1	OX243864.1	vr2	No	25456031	3098783	3110138	11355	100	Orthopolintovirales	Metazoa	Arthropoda	Insecta	Lepidoptera	Noctuidae	Amphipoea	Amphipoea oculea	Integration	1	Passed	99
GCA_945859645.1	OX243879.1	vr2	No	21594098	1160889	1172159	11270	100	Orthopolintovirales	Metazoa	Arthropoda	Insecta	Lepidoptera	Noctuidae	Amphipoea	Amphipoea oculea	Integration	1	Passed	99
GCA_945859645.1	OX243868.1	vr2	No	24401970	2379146	2390382	11236	100	Orthopolintovirales	Metazoa	Arthropoda	Insecta	Lepidoptera	Noctuidae	Amphipoea	Amphipoea oculea	Integration	1	Passed	99
GCA_945859645.1	OX243874.1	vr2	No	23095043	11083334	11094568	11234	100	Orthopolintovirales	Metazoa	Arthropoda	Insecta	Lepidoptera	Noctuidae	Amphipoea	Amphipoea oculea	Integration	1	Passed	99
GCA_945859645.1	OX243884.1	vr2	No	19652969	7896589	7907818	11229	100	Orthopolintovirales	Metazoa	Arthropoda	Insecta	Lepidoptera	Noctuidae	Amphipoea	Amphipoea oculea	Integration	1	Passed	99
GCA_945859645.1	OX243890.1	vr2	No	11908238	2108051	2118513	10462	100	Orthopolintovirales	Metazoa	Arthropoda	Insecta	Lepidoptera	Noctuidae	Amphipoea	Amphipoea oculea	Integration	1	Passed	99
GCA_945859645.1	OX243876.1	vr2	No	22470275	6787767	6798170	10403	100	Orthopolintovirales	Metazoa	Arthropoda	Insecta	Lepidoptera	Noctuidae	Amphipoea	Amphipoea oculea	Integration	0.9	Passed	99
GCA_945859645.1	OX243887.1	vr2	No	15755278	2842938	2853340	10402	100	Orthopolintovirales	Metazoa	Arthropoda	Insecta	Lepidoptera	Noctuidae	Amphipoea	Amphipoea oculea	Integration	1	Passed	99
GCA_945859645.1	OX243871.1	vr2	No	23963848	2197480	2207882	10402	85.71	Orthopolintovirales	Metazoa	Arthropoda	Insecta	Lepidoptera	Noctuidae	Amphipoea	Amphipoea oculea	Integration	1	Passed	99
GCA_945859645.1	OX243865.1	vr2	No	25408430	2378455	2388857	10402	100	Orthopolintovirales	Metazoa	Arthropoda	Insecta	Lepidoptera	Noctuidae	Amphipoea	Amphipoea oculea	Integration	1	Passed	99
GCA_945859645.1	OX243863.1	vr2	No	25881765	4169518	4179920	10402	100	Orthopolintovirales	Metazoa	Arthropoda	Insecta	Lepidoptera	Noctuidae	Amphipoea	Amphipoea oculea	Integration	1	Passed	99
GCA_945859645.1	OX243862.1	vr2	No	26428330	2021007	2031409	10402	100	Orthopolintovirales	Metazoa	Arthropoda	Insecta	Lepidoptera	Noctuidae	Amphipoea	Amphipoea oculea	Integration	1	Passed	99
GCA_945859645.1	OX243889.1	vr2	No	13157058	1815157	1825558	10401	73.33	Orthopolintovirales	Metazoa	Arthropoda	Insecta	Lepidoptera	Noctuidae	Amphipoea	Amphipoea oculea	Integration	0.93	Passed	99
GCA_945859645.1	OX243888.1	vr2	No	13809869	2704888	2715289	10401	100	Orthopolintovirales	Metazoa	Arthropoda	Insecta	Lepidoptera	Noctuidae	Amphipoea	Amphipoea oculea	Integration	0.9	Passed	99
GCA_945859645.1	OX243873.1	vr2	No	23644565	1882610	1893011	10401	100	Orthopolintovirales	Metazoa	Arthropoda	Insecta	Lepidoptera	Noctuidae	Amphipoea	Amphipoea oculea	Integration	0.9	Passed	99
GCA_945859645.1	OX243877.1	vr2	No	22320631	4255032	4265337	10305	100	Orthopolintovirales	Metazoa	Arthropoda	Insecta	Lepidoptera	Noctuidae	Amphipoea	Amphipoea oculea	Integration	1	Passed	99
GCA_945859645.1	OX243869.1	vr2	No	24203122	2823304	2833609	10305	100	Orthopolintovirales	Metazoa	Arthropoda	Insecta	Lepidoptera	Noctuidae	Amphipoea	Amphipoea oculea	Integration	1	Passed	99
GCA_945859645.1	OX243861.1	vr2	No	34130626	2867190	2877495	10305	100	Orthopolintovirales	Metazoa	Arthropoda	Insecta	Lepidoptera	Noctuidae	Amphipoea	Amphipoea oculea	Integration	1	Passed	99
GCA_945859645.1	OX243880.1	vr2	No	21315400	10034268	10042813	8545	100	Orthopolintovirales	Metazoa	Arthropoda	Insecta	Lepidoptera	Noctuidae	Amphipoea	Amphipoea oculea	Integration	1	Passed	99
GCA_945859645.1	OX243883.1	vr2	No	19676647	2802331	2810095	7764	100	Orthopolintovirales	Metazoa	Arthropoda	Insecta	Lepidoptera	Noctuidae	Amphipoea	Amphipoea oculea	Integration	1	Failed	99
GCA_945859645.1	OX243870.1	vr2	No	24009028	8541337	8548716	7379	100	Orthopolintovirales	Metazoa	Arthropoda	Insecta	Lepidoptera	Noctuidae	Amphipoea	Amphipoea oculea	Integration	1	Passed	99
GCA_945859645.1	OX243875.1	vr2	No	23047378	6050718	6057850	7132	100	Orthopolintovirales	Metazoa	Arthropoda	Insecta	Lepidoptera	Noctuidae	Amphipoea	Amphipoea oculea	Integration	0.9	Passed	99
GCA_945859645.1	OX243872.1	vr2	No	23736937	14477973	14484727	6754	100	Orthopolintovirales	Metazoa	Arthropoda	Insecta	Lepidoptera	Noctuidae	Amphipoea	Amphipoea oculea	Integration	1	Failed	99
GCA_945859645.1	OX243885.1	vr2	No	18581146	2776690	2781964	5274	100	Orthopolintovirales	Metazoa	Arthropoda	Insecta	Lepidoptera	Noctuidae	Amphipoea	Amphipoea oculea	Integration	1	Failed	99
GCA_945859645.1	OX243865.1	vr19	No	25408430	21911567	21933881	22314	68.42	Orthopolintovirales	Metazoa	Arthropoda	Insecta	Lepidoptera	Noctuidae	Amphipoea	Amphipoea oculea	Integration	0.74	Passed	99
GCA_945859645.1	OX243865.1	vr18	No	25408430	21752864	21764091	11227	100	Orthopolintovirales	Metazoa	Arthropoda	Insecta	Lepidoptera	Noctuidae	Amphipoea	Amphipoea oculea	Integration	1	Passed	99
GCA_945859645.1	OX243865.1	vr17	No	25408430	21294360	21314465	20105	91.67	Orthopolintovirales	Metazoa	Arthropoda	Insecta	Lepidoptera	Noctuidae	Amphipoea	Amphipoea oculea	Integration	0.92	Passed	99
GCA_945859645.1	OX243865.1	vr16	No	25408430	19922047	19932449	10402	100	Orthopolintovirales	Metazoa	Arthropoda	Insecta	Lepidoptera	Noctuidae	Amphipoea	Amphipoea oculea	Integration	1	Passed	99
GCA_945859645.1	OX243865.1	vr15	No	25408430	17749446	17761029	11583	100	Orthopolintovirales	Metazoa	Arthropoda	Insecta	Lepidoptera	Noctuidae	Amphipoea	Amphipoea oculea	Integration	1	Passed	99
GCA_945859645.1	OX243865.1	vr14	No	25408430	16776543	16786337	9794	100	Orthopolintovirales	Metazoa	Arthropoda	Insecta	Lepidoptera	Noctuidae	Amphipoea	Amphipoea oculea	Integration	1	Passed	99
GCA_945859645.1	OX243865.1	vr13	No	25408430	16742700	16754460	11760	100	Orthopolintovirales	Metazoa	Arthropoda	Insecta	Lepidoptera	Noctuidae	Amphipoea	Amphipoea oculea	Integration	0.91	Passed	99
GCA_945859645.1	OX243879.1	vr13	No	21594098	19469236	19480670	11434	100	Orthopolintovirales	Metazoa	Arthropoda	Insecta	Lepidoptera	Noctuidae	Amphipoea	Amphipoea oculea	Integration	0.89	Passed	99
GCA_945859645.1	OX243866.1	vr13	No	24605795	21833044	21843449	10405	85.71	Orthopolintovirales	Metazoa	Arthropoda	Insecta	Lepidoptera	Noctuidae	Amphipoea	Amphipoea oculea	Integration	1	Passed	99
GCA_945859645.1	OX243879.1	vr12	No	21594098	19165520	19187162	21642	90.91	Orthopolintovirales	Metazoa	Arthropoda	Insecta	Lepidoptera	Noctuidae	Amphipoea	Amphipoea oculea	Integration	1	Passed	99
GCA_945859645.1	OX243866.1	vr12	No	24605795	18812354	18824677	12323	75	Orthopolintovirales	Metazoa	Arthropoda	Insecta	Lepidoptera	Noctuidae	Amphipoea	Amphipoea oculea	Integration	0.88	Passed	99
GCA_945859645.1	OX243865.1	vr12	No	25408430	15111785	15123019	11234	100	Orthopolintovirales	Metazoa	Arthropoda	Insecta	Lepidoptera	Noctuidae	Amphipoea	Amphipoea oculea	Integration	1	Passed	99
GCA_945859645.1	OX243866.1	vr11	No	24605795	18072290	18084300	12010	83.33	Orthopolintovirales	Metazoa	Arthropoda	Insecta	Lepidoptera	Noctuidae	Amphipoea	Amphipoea oculea	Integration	1	Passed	99
GCA_945859645.1	OX243879.1	vr11	No	21594098	17126048	17138053	12005	100	Orthopolintovirales	Metazoa	Arthropoda	Insecta	Lepidoptera	Noctuidae	Amphipoea	Amphipoea oculea	Integration	1	Passed	99
GCA_945859645.1	OX243865.1	vr11	No	25408430	15056516	15066918	10402	100	Orthopolintovirales	Metazoa	Arthropoda	Insecta	Lepidoptera	Noctuidae	Amphipoea	Amphipoea oculea	Integration	1	Passed	99
GCA_945859645.1	OX243865.1	vr10	No	25408430	14677922	14689631	11709	100	Orthopolintovirales	Metazoa	Arthropoda	Insecta	Lepidoptera	Noctuidae	Amphipoea	Amphipoea oculea	Integration	0.9	Passed	99
GCA_945859645.1	OX243882.1	vr10	No	19677172	15324203	15334606	10403	100	Orthopolintovirales	Metazoa	Arthropoda	Insecta	Lepidoptera	Noctuidae	Amphipoea	Amphipoea oculea	Integration	1	Passed	99
GCA_945859645.1	OX243879.1	vr10	No	21594098	17063714	17074116	10402	100	Orthopolintovirales	Metazoa	Arthropoda	Insecta	Lepidoptera	Noctuidae	Amphipoea	Amphipoea oculea	Integration	1	Passed	99
GCA_945859645.1	OX243864.1	vr10	No	25456031	23709099	23719491	10392	100	Orthopolintovirales	Metazoa	Arthropoda	Insecta	Lepidoptera	Noctuidae	Amphipoea	Amphipoea oculea	Integration	1	Passed	99
GCA_945859645.1	OX243874.1	vr10	No	23095043	18409371	18419676	10305	100	Orthopolintovirales	Metazoa	Arthropoda	Insecta	Lepidoptera	Noctuidae	Amphipoea	Amphipoea oculea	Integration	1	Passed	99
GCA_945859645.1	OX243883.1	vr10	No	19676647	16048460	16056591	8131	100	Orthopolintovirales	Metazoa	Arthropoda	Insecta	Lepidoptera	Noctuidae	Amphipoea	Amphipoea oculea	Integration	1	Passed	99
GCA_945859645.1	OX243866.1	vr10	No	24605795	16786025	16789580	3555	75	Orthopolintovirales	Metazoa	Arthropoda	Insecta	Lepidoptera	Noctuidae	Amphipoea	Amphipoea oculea	Integration	1	Failed	99
GCA_945859645.1	OX243888.1	vr1	No	13809869	311220	338502	27282	95	Orthopolintovirales	Metazoa	Arthropoda	Insecta	Lepidoptera	Noctuidae	Amphipoea	Amphipoea oculea	Integration	0.5	Passed	99
GCA_945859645.1	OX243876.1	vr1	No	22470275	223466	241798	18332	71.43	Orthopolintovirales	Metazoa	Arthropoda	Insecta	Lepidoptera	Noctuidae	Amphipoea	Amphipoea oculea	Integration	0.86	Passed	99
GCA_945859645.1	OX243875.1	vr1	No	23047378	4506081	4523297	17216	80	Orthopolintovirales	Metazoa	Arthropoda	Insecta	Lepidoptera	Noctuidae	Amphipoea	Amphipoea oculea	Integration	1	Passed	99
GCA_945859645.1	OX243871.1	vr1	No	23963848	1169235	1184509	15274	72.22	Orthopolintovirales	Metazoa	Arthropoda	Insecta	Lepidoptera	Noctuidae	Amphipoea	Amphipoea oculea	Integration	0.89	Passed	99
GCA_945859645.1	OX243873.1	vr1	No	23644565	740399	755622	15223	90.91	Orthopolintovirales	Metazoa	Arthropoda	Insecta	Lepidoptera	Noctuidae	Amphipoea	Amphipoea oculea	Integration	1	Passed	99
GCA_945859645.1	OX243886.1	vr1	No	17516418	313686	328347	14661	75	Orthopolintovirales	Metazoa	Arthropoda	Insecta	Lepidoptera	Noctuidae	Amphipoea	Amphipoea oculea	Integration	0.88	Passed	99
GCA_945859645.1	OX243874.1	vr1	No	23095043	2180457	2193361	12904	100	Orthopolintovirales	Metazoa	Arthropoda	Insecta	Lepidoptera	Noctuidae	Amphipoea	Amphipoea oculea	Integration	1	Passed	99
GCA_945859645.1	OX243866.1	vr1	No	24605795	420987	432778	11791	85.71	Orthopolintovirales	Metazoa	Arthropoda	Insecta	Lepidoptera	Noctuidae	Amphipoea	Amphipoea oculea	Integration	1	Passed	99
GCA_945859645.1	OX243867.1	vr1	No	24538983	356631	368392	11761	92.31	Orthopolintovirales	Metazoa	Arthropoda	Insecta	Lepidoptera	Noctuidae	Amphipoea	Amphipoea oculea	Integration	1	Passed	99
GCA_945859645.1	OX243862.1	vr1	No	26428330	548664	560413	11749	100	Orthopolintovirales	Metazoa	Arthropoda	Insecta	Lepidoptera	Noctuidae	Amphipoea	Amphipoea oculea	Integration	0.91	Passed	99
GCA_945859645.1	OX243884.1	vr1	No	19652969	835889	847131	11242	100	Orthopolintovirales	Metazoa	Arthropoda	Insecta	Lepidoptera	Noctuidae	Amphipoea	Amphipoea oculea	Integration	1	Passed	99
GCA_945859645.1	CAMAOK010000006.1	vr1	No	26980	8466	19702	11236	100	Orthopolintovirales	Metazoa	Arthropoda	Insecta	Lepidoptera	Noctuidae	Amphipoea	Amphipoea oculea	Integration	1	Passed	99
GCA_945859645.1	OX243869.1	vr1	No	24203122	1079721	1090953	11232	100	Orthopolintovirales	Metazoa	Arthropoda	Insecta	Lepidoptera	Noctuidae	Amphipoea	Amphipoea oculea	Integration	1	Passed	99
GCA_945859645.1	OX243885.1	vr1	No	18581146	1705636	1716567	10931	100	Orthopolintovirales	Metazoa	Arthropoda	Insecta	Lepidoptera	Noctuidae	Amphipoea	Amphipoea oculea	Integration	1	Passed	99
GCA_945859645.1	OX243880.1	vr1	No	21315400	8816663	8827429	10766	100	Orthopolintovirales	Metazoa	Arthropoda	Insecta	Lepidoptera	Noctuidae	Amphipoea	Amphipoea oculea	Integration	0.82	Passed	99
GCA_945859645.1	OX243887.1	vr1	No	15755278	1914188	1924594	10406	100	Orthopolintovirales	Metazoa	Arthropoda	Insecta	Lepidoptera	Noctuidae	Amphipoea	Amphipoea oculea	Integration	0.9	Passed	99
GCA_945859645.1	OX243889.1	vr1	No	13157058	990874	1001276	10402	71.43	Orthopolintovirales	Metazoa	Arthropoda	Insecta	Lepidoptera	Noctuidae	Amphipoea	Amphipoea oculea	Integration	1	Passed	99
GCA_945859645.1	OX243883.1	vr1	No	19676647	1370558	1380960	10402	100	Orthopolintovirales	Metazoa	Arthropoda	Insecta	Lepidoptera	Noctuidae	Amphipoea	Amphipoea oculea	Integration	1	Passed	99
GCA_945859645.1	OX243882.1	vr1	No	19677172	233632	244034	10402	100	Orthopolintovirales	Metazoa	Arthropoda	Insecta	Lepidoptera	Noctuidae	Amphipoea	Amphipoea oculea	Integration	1	Passed	99
GCA_945859645.1	OX243881.1	vr1	No	20918200	307533	317935	10402	100	Orthopolintovirales	Metazoa	Arthropoda	Insecta	Lepidoptera	Noctuidae	Amphipoea	Amphipoea oculea	Integration	1	Passed	99
GCA_945859645.1	OX243863.1	vr1	No	25881765	2933512	2943914	10402	100	Orthopolintovirales	Metazoa	Arthropoda	Insecta	Lepidoptera	Noctuidae	Amphipoea	Amphipoea oculea	Integration	1	Passed	99
GCA_945859645.1	OX243865.1	vr1	No	25408430	1647038	1657403	10365	100	Orthopolintovirales	Metazoa	Arthropoda	Insecta	Lepidoptera	Noctuidae	Amphipoea	Amphipoea oculea	Integration	1	Passed	99
GCA_945859645.1	OX243870.1	vr1	No	24009028	5896643	5906948	10305	100	Orthopolintovirales	Metazoa	Arthropoda	Insecta	Lepidoptera	Noctuidae	Amphipoea	Amphipoea oculea	Integration	1	Passed	99
GCA_945859645.1	OX243868.1	vr1	No	24401970	865284	875589	10305	100	Orthopolintovirales	Metazoa	Arthropoda	Insecta	Lepidoptera	Noctuidae	Amphipoea	Amphipoea oculea	Integration	1	Passed	99
GCA_945859645.1	OX243864.1	vr1	No	25456031	2978478	2988783	10305	100	Orthopolintovirales	Metazoa	Arthropoda	Insecta	Lepidoptera	Noctuidae	Amphipoea	Amphipoea oculea	Integration	1	Passed	99
GCA_945859645.1	OX243890.1	vr1	No	11908238	96312	106032	9720	88.89	Orthopolintovirales	Metazoa	Arthropoda	Insecta	Lepidoptera	Noctuidae	Amphipoea	Amphipoea oculea	Integration	1	Passed	99
GCA_945859645.1	OX243872.1	vr1	No	23736937	5029564	5037377	7813	100	Orthopolintovirales	Metazoa	Arthropoda	Insecta	Lepidoptera	Noctuidae	Amphipoea	Amphipoea oculea	Integration	1	Passed	99
GCA_945859645.1	OX243879.1	vr1	No	21594098	842937	850412	7475	100	Orthopolintovirales	Metazoa	Arthropoda	Insecta	Lepidoptera	Noctuidae	Amphipoea	Amphipoea oculea	Integration	1	Passed	99
GCA_945859645.1	OX243861.1	vr1	No	34130626	1038127	1045506	7379	100	Orthopolintovirales	Metazoa	Arthropoda	Insecta	Lepidoptera	Noctuidae	Amphipoea	Amphipoea oculea	Integration	1	Passed	99
GCA_945859645.1	OX243877.1	vr1	No	22320631	861351	867877	6526	100	Orthopolintovirales	Metazoa	Arthropoda	Insecta	Lepidoptera	Noctuidae	Amphipoea	Amphipoea oculea	Integration	1	Passed	99
GCA_945859635.1	CAMAOE010000040.1	vr1	No	5547275	4711480	4726556	15076	88.89	Megaviricetes	Metazoa	Arthropoda	Insecta	Hymenoptera	Megachilidae	Megachile	Megachile willughbiella	Integration	0.56	Failed	97.4
GCA_945859625.1	CAMAOJ010006762.1	vr9	No	7507538	6343413	6370806	27393	88.24	Orthopolintovirales	Metazoa	Annelida	Clitellata	Crassiclitellata	Lumbricidae	Lumbricus	Lumbricus rubellus	Integration	0.71	Passed	80
GCA_945859625.1	CAMAOJ010006763.1	vr9	No	6401587	2679143	2701810	22667	75	Orthopolintovirales	Metazoa	Annelida	Clitellata	Crassiclitellata	Lumbricidae	Lumbricus	Lumbricus rubellus	Integration	0.7	Passed	80
GCA_945859625.1	CAMAOJ010006793.1	vr9	No	818242	620710	636364	15654	81.82	Orthopolintovirales	Metazoa	Annelida	Clitellata	Crassiclitellata	Lumbricidae	Lumbricus	Lumbricus rubellus	Integration	1	Passed	80
GCA_945859625.1	CAMAOJ010006793.1	vr8	No	818242	530528	560781	30253	76.92	Orthopolintovirales	Metazoa	Annelida	Clitellata	Crassiclitellata	Lumbricidae	Lumbricus	Lumbricus rubellus	Integration	0.58	Passed	80
GCA_945859625.1	CAMAOJ010006762.1	vr8	No	7507538	5507647	5531706	24059	95	Orthopolintovirales	Metazoa	Annelida	Clitellata	Crassiclitellata	Lumbricidae	Lumbricus	Lumbricus rubellus	Integration	0.55	Passed	80
GCA_945859625.1	CAMAOJ010006766.1	vr8	No	2848300	2620380	2634585	14205	92.86	Orthopolintovirales	Metazoa	Annelida	Clitellata	Crassiclitellata	Lumbricidae	Lumbricus	Lumbricus rubellus	Integration	0.93	Passed	80
GCA_945859625.1	CAMAOJ010006763.1	vr8	No	6401587	2560129	2572556	12427	83.33	Orthopolintovirales	Metazoa	Annelida	Clitellata	Crassiclitellata	Lumbricidae	Lumbricus	Lumbricus rubellus	Integration	1	Passed	80
GCA_945859625.1	CAMAOJ010006762.1	vr7	No	7507538	3663011	3683878	20867	100	Orthopolintovirales	Metazoa	Annelida	Clitellata	Crassiclitellata	Lumbricidae	Lumbricus	Lumbricus rubellus	Integration	0.93	Passed	80
GCA_945859625.1	CAMAOJ010006763.1	vr7	No	6401587	1987188	2003150	15962	94.44	Orthopolintovirales	Metazoa	Annelida	Clitellata	Crassiclitellata	Lumbricidae	Lumbricus	Lumbricus rubellus	Integration	0.72	Passed	80
GCA_945859625.1	CAMAOJ010006766.1	vr7	No	2848300	2534099	2547758	13659	85.71	Orthopolintovirales	Metazoa	Annelida	Clitellata	Crassiclitellata	Lumbricidae	Lumbricus	Lumbricus rubellus	Integration	0.86	Passed	80
GCA_945859625.1	CAMAOJ010006786.1	vr7	No	908860	819508	832853	13345	78.57	Orthopolintovirales	Metazoa	Annelida	Clitellata	Crassiclitellata	Lumbricidae	Lumbricus	Lumbricus rubellus	Integration	0.93	Passed	80
GCA_945859625.1	CAMAOJ010006793.1	vr7	No	818242	465748	479056	13308	76.92	Orthopolintovirales	Metazoa	Annelida	Clitellata	Crassiclitellata	Lumbricidae	Lumbricus	Lumbricus rubellus	Integration	1	Passed	80
GCA_945859625.1	CAMAOJ010006778.1	vr6	No	1425479	1097638	1130680	33042	77.78	Orthopolintovirales	Metazoa	Annelida	Clitellata	Crassiclitellata	Lumbricidae	Lumbricus	Lumbricus rubellus	Integration	0.52	Passed	80
GCA_945859625.1	CAMAOJ010006766.1	vr6	No	2848300	2315268	2333318	18050	86.67	Orthopolintovirales	Metazoa	Annelida	Clitellata	Crassiclitellata	Lumbricidae	Lumbricus	Lumbricus rubellus	Integration	0.87	Passed	80
GCA_945859625.1	CAMAOJ010006763.1	vr6	No	6401587	1498728	1513304	14576	92.86	Orthopolintovirales	Metazoa	Annelida	Clitellata	Crassiclitellata	Lumbricidae	Lumbricus	Lumbricus rubellus	Integration	1	Passed	80
GCA_945859625.1	CAMAOJ010006786.1	vr6	No	908860	767775	782136	14361	84.62	Orthopolintovirales	Metazoa	Annelida	Clitellata	Crassiclitellata	Lumbricidae	Lumbricus	Lumbricus rubellus	Integration	0.92	Passed	80
GCA_945859625.1	CAMAOJ010006793.1	vr6	No	818242	440381	454200	13819	84.62	Orthopolintovirales	Metazoa	Annelida	Clitellata	Crassiclitellata	Lumbricidae	Lumbricus	Lumbricus rubellus	Integration	0.92	Passed	80
GCA_945859625.1	CAMAOJ010006762.1	vr6	No	7507538	2955457	2969154	13697	92.31	Orthopolintovirales	Metazoa	Annelida	Clitellata	Crassiclitellata	Lumbricidae	Lumbricus	Lumbricus rubellus	Integration	0.92	Passed	80
GCA_945859625.1	CAMAOJ010006793.1	vr5	No	818242	336606	364719	28113	77.27	Orthopolintovirales	Metazoa	Annelida	Clitellata	Crassiclitellata	Lumbricidae	Lumbricus	Lumbricus rubellus	Integration	0.64	Passed	80
GCA_945859625.1	CAMAOJ010006767.1	vr5	No	2311700	2124652	2139938	15286	80	Orthopolintovirales	Metazoa	Annelida	Clitellata	Crassiclitellata	Lumbricidae	Lumbricus	Lumbricus rubellus	Integration	0.8	Passed	80
GCA_945859625.1	CAMAOJ010006766.1	vr5	No	2848300	2134196	2148903	14707	87.5	Orthopolintovirales	Metazoa	Annelida	Clitellata	Crassiclitellata	Lumbricidae	Lumbricus	Lumbricus rubellus	Integration	0.81	Passed	80
GCA_945859625.1	CAMAOJ010006762.1	vr5	No	7507538	2239805	2254211	14406	94.12	Orthopolintovirales	Metazoa	Annelida	Clitellata	Crassiclitellata	Lumbricidae	Lumbricus	Lumbricus rubellus	Integration	0.82	Passed	80
GCA_945859625.1	CAMAOJ010006778.1	vr5	No	1425479	627250	641391	14141	76.92	Orthopolintovirales	Metazoa	Annelida	Clitellata	Crassiclitellata	Lumbricidae	Lumbricus	Lumbricus rubellus	Integration	0.92	Passed	80
GCA_945859625.1	CAMAOJ010006763.1	vr5	No	6401587	762120	776234	14114	85.71	Orthopolintovirales	Metazoa	Annelida	Clitellata	Crassiclitellata	Lumbricidae	Lumbricus	Lumbricus rubellus	Integration	0.93	Passed	80
GCA_945859625.1	CAMAOJ010006765.1	vr5	No	4015326	3976531	3990179	13648	91.67	Orthopolintovirales	Metazoa	Annelida	Clitellata	Crassiclitellata	Lumbricidae	Lumbricus	Lumbricus rubellus	Integration	0.92	Passed	80
GCA_945859625.1	CAMAOJ010000551.1	vr5	No	449707	330771	344043	13272	84.62	Orthopolintovirales	Metazoa	Annelida	Clitellata	Crassiclitellata	Lumbricidae	Lumbricus	Lumbricus rubellus	Integration	0.85	Passed	80
GCA_945859625.1	CAMAOJ010006786.1	vr5	No	908860	505937	512863	6926	100	Orthopolintovirales	Metazoa	Annelida	Clitellata	Crassiclitellata	Lumbricidae	Lumbricus	Lumbricus rubellus	Integration	1	Passed	80
GCA_945859625.1	CAMAOJ010000100.1	vr5	No	911392	817402	823416	6014	75	Orthopolintovirales	Metazoa	Annelida	Clitellata	Crassiclitellata	Lumbricidae	Lumbricus	Lumbricus rubellus	Integration	1	Passed	80
GCA_945859625.1	CAMAOJ010006778.1	vr4	No	1425479	479025	494417	15392	78.57	Orthopolintovirales	Metazoa	Annelida	Clitellata	Crassiclitellata	Lumbricidae	Lumbricus	Lumbricus rubellus	Integration	0.93	Passed	80
GCA_945859625.1	CAMAOJ010006765.1	vr4	No	4015326	3881627	3896219	14592	71.43	Orthopolintovirales	Metazoa	Annelida	Clitellata	Crassiclitellata	Lumbricidae	Lumbricus	Lumbricus rubellus	Integration	1	Passed	80
GCA_945859625.1	CAMAOJ010005388.1	vr4	No	1007290	992823	1007288	14465	85.71	Orthopolintovirales	Metazoa	Annelida	Clitellata	Crassiclitellata	Lumbricidae	Lumbricus	Lumbricus rubellus	Integration	0.86	Passed	80
GCA_945859625.1	CAMAOJ010006780.1	vr4	No	1254500	1195601	1210021	14420	86.67	Orthopolintovirales	Metazoa	Annelida	Clitellata	Crassiclitellata	Lumbricidae	Lumbricus	Lumbricus rubellus	Integration	0.87	Passed	80
GCA_945859625.1	CAMAOJ010006768.1	vr4	No	2263286	1979959	1994143	14184	85.71	Orthopolintovirales	Metazoa	Annelida	Clitellata	Crassiclitellata	Lumbricidae	Lumbricus	Lumbricus rubellus	Integration	1	Passed	80
GCA_945859625.1	CAMAOJ010006786.1	vr4	No	908860	463696	477693	13997	76.92	Orthopolintovirales	Metazoa	Annelida	Clitellata	Crassiclitellata	Lumbricidae	Lumbricus	Lumbricus rubellus	Integration	0.92	Passed	80
GCA_945859625.1	CAMAOJ010006782.1	vr4	No	1076982	1015181	1029018	13837	75	Orthopolintovirales	Metazoa	Annelida	Clitellata	Crassiclitellata	Lumbricidae	Lumbricus	Lumbricus rubellus	Integration	1	Passed	80
GCA_945859625.1	CAMAOJ010006775.1	vr4	No	1570540	1475684	1489464	13780	85.71	Orthopolintovirales	Metazoa	Annelida	Clitellata	Crassiclitellata	Lumbricidae	Lumbricus	Lumbricus rubellus	Integration	0.86	Passed	80
GCA_945859625.1	CAMAOJ010006023.1	vr4	No	583280	554639	568349	13710	84.62	Orthopolintovirales	Metazoa	Annelida	Clitellata	Crassiclitellata	Lumbricidae	Lumbricus	Lumbricus rubellus	Integration	0.92	Passed	80
GCA_945859625.1	CAMAOJ010005124.1	vr4	No	1040470	756841	770489	13648	85.71	Orthopolintovirales	Metazoa	Annelida	Clitellata	Crassiclitellata	Lumbricidae	Lumbricus	Lumbricus rubellus	Integration	0.86	Passed	80
GCA_945859625.1	CAMAOJ010000422.1	vr4	No	283917	115512	129158	13646	84.62	Orthopolintovirales	Metazoa	Annelida	Clitellata	Crassiclitellata	Lumbricidae	Lumbricus	Lumbricus rubellus	Integration	0.92	Passed	80
GCA_945859625.1	CAMAOJ010006767.1	vr4	No	2311700	1963362	1976981	13619	84.62	Orthopolintovirales	Metazoa	Annelida	Clitellata	Crassiclitellata	Lumbricidae	Lumbricus	Lumbricus rubellus	Integration	0.92	Passed	80
GCA_945859625.1	CAMAOJ010000551.1	vr4	No	449707	252654	266184	13530	92.31	Orthopolintovirales	Metazoa	Annelida	Clitellata	Crassiclitellata	Lumbricidae	Lumbricus	Lumbricus rubellus	Integration	0.85	Passed	80
GCA_945859625.1	CAMAOJ010006762.1	vr4	No	7507538	2144675	2158042	13367	85.71	Orthopolintovirales	Metazoa	Annelida	Clitellata	Crassiclitellata	Lumbricidae	Lumbricus	Lumbricus rubellus	Integration	0.93	Passed	80
GCA_945859625.1	CAMAOJ010006793.1	vr4	No	818242	178411	191735	13324	76.92	Orthopolintovirales	Metazoa	Annelida	Clitellata	Crassiclitellata	Lumbricidae	Lumbricus	Lumbricus rubellus	Integration	1	Passed	80
GCA_945859625.1	CAMAOJ010000100.1	vr4	No	911392	572698	585984	13286	76.92	Orthopolintovirales	Metazoa	Annelida	Clitellata	Crassiclitellata	Lumbricidae	Lumbricus	Lumbricus rubellus	Integration	1	Passed	80
GCA_945859625.1	CAMAOJ010006763.1	vr4	No	6401587	680184	692551	12367	92.31	Orthopolintovirales	Metazoa	Annelida	Clitellata	Crassiclitellata	Lumbricidae	Lumbricus	Lumbricus rubellus	Integration	0.92	Passed	80
GCA_945859625.1	CAMAOJ010006784.1	vr4	No	1016400	1005387	1016400	11013	80	Orthopolintovirales	Metazoa	Annelida	Clitellata	Crassiclitellata	Lumbricidae	Lumbricus	Lumbricus rubellus	Integration	1	Passed	80
GCA_945859625.1	CAMAOJ010006764.1	vr4	No	4919090	2664280	2673137	8857	85.71	Megaviricetes	Metazoa	Annelida	Clitellata	Crassiclitellata	Lumbricidae	Lumbricus	Lumbricus rubellus	Integration	1	Passed	80
GCA_945859625.1	CAMAOJ010005538.1	vr4	No	625510	393885	401648	7763	83.33	Orthopolintovirales	Metazoa	Annelida	Clitellata	Crassiclitellata	Lumbricidae	Lumbricus	Lumbricus rubellus	Integration	0.83	Passed	80
GCA_945859625.1	CAMAOJ010006766.1	vr4	No	2848300	2003736	2010627	6891	100	Orthopolintovirales	Metazoa	Annelida	Clitellata	Crassiclitellata	Lumbricidae	Lumbricus	Lumbricus rubellus	Integration	0.83	Passed	80
GCA_945859625.1	CAMAOJ010005124.1	vr3	No	1040470	664803	708609	43806	87.1	Orthopolintovirales	Metazoa	Annelida	Clitellata	Crassiclitellata	Lumbricidae	Lumbricus	Lumbricus rubellus	Integration	0.55	Passed	80
GCA_945859625.1	CAMAOJ010006786.1	vr3	No	908860	305400	336292	30892	84.62	Orthopolintovirales	Metazoa	Annelida	Clitellata	Crassiclitellata	Lumbricidae	Lumbricus	Lumbricus rubellus	Integration	0.58	Passed	80
GCA_945859625.1	CAMAOJ010000072.1	vr3	No	501475	465267	494664	29397	82.76	Orthopolintovirales	Metazoa	Annelida	Clitellata	Crassiclitellata	Lumbricidae	Lumbricus	Lumbricus rubellus	Integration	0.45	Passed	80
GCA_945859625.1	CAMAOJ010006763.1	vr3	No	6401587	566306	592174	25868	68.42	Orthopolintovirales	Metazoa	Annelida	Clitellata	Crassiclitellata	Lumbricidae	Lumbricus	Lumbricus rubellus	Integration	0.84	Passed	80
GCA_945859625.1	CAMAOJ010006781.1	vr3	No	1232023	816436	840074	23638	80	Orthopolintovirales	Metazoa	Annelida	Clitellata	Crassiclitellata	Lumbricidae	Lumbricus	Lumbricus rubellus	Integration	1	Passed	80
GCA_945859625.1	CAMAOJ010005538.1	vr3	No	625510	355623	378434	22811	64.71	Orthopolintovirales	Metazoa	Annelida	Clitellata	Crassiclitellata	Lumbricidae	Lumbricus	Lumbricus rubellus	Integration	0.82	Passed	80
GCA_945859625.1	CAMAOJ010006793.1	vr3	No	818242	106286	126764	20478	73.33	Orthopolintovirales	Metazoa	Annelida	Clitellata	Crassiclitellata	Lumbricidae	Lumbricus	Lumbricus rubellus	Integration	0.87	Passed	80
GCA_945859625.1	CAMAOJ010006773.1	vr3	No	1638289	987595	1007580	19985	78.57	Orthopolintovirales	Metazoa	Annelida	Clitellata	Crassiclitellata	Lumbricidae	Lumbricus	Lumbricus rubellus	Integration	0.93	Passed	80
GCA_945859625.1	CAMAOJ010006768.1	vr3	No	2263286	1050899	1068435	17536	81.82	Orthopolintovirales	Metazoa	Annelida	Clitellata	Crassiclitellata	Lumbricidae	Lumbricus	Lumbricus rubellus	Integration	0.68	Passed	80
GCA_945859625.1	CAMAOJ010006784.1	vr3	No	1016400	508294	525789	17495	62.5	Orthopolintovirales	Metazoa	Annelida	Clitellata	Crassiclitellata	Lumbricidae	Lumbricus	Lumbricus rubellus	Integration	0.94	Passed	80
GCA_945859625.1	CAMAOJ010006775.1	vr3	No	1570540	1330736	1347052	16316	58.82	Megaviricetes	Metazoa	Annelida	Clitellata	Crassiclitellata	Lumbricidae	Lumbricus	Lumbricus rubellus	Integration	0.41	Failed	80
GCA_945859625.1	CAMAOJ010006813.1	vr3	No	544927	521773	536552	14779	78.57	Orthopolintovirales	Metazoa	Annelida	Clitellata	Crassiclitellata	Lumbricidae	Lumbricus	Lumbricus rubellus	Integration	0.86	Passed	80
GCA_945859625.1	CAMAOJ010006778.1	vr3	No	1425479	360280	374855	14575	77.78	Orthopolintovirales	Metazoa	Annelida	Clitellata	Crassiclitellata	Lumbricidae	Lumbricus	Lumbricus rubellus	Integration	0.78	Passed	80
GCA_945859625.1	CAMAOJ010006765.1	vr3	No	4015326	3683960	3698489	14529	69.23	Orthopolintovirales	Metazoa	Annelida	Clitellata	Crassiclitellata	Lumbricidae	Lumbricus	Lumbricus rubellus	Integration	1	Passed	80
GCA_945859625.1	CAMAOJ010001178.1	vr3	No	330292	277046	291562	14516	71.43	Orthopolintovirales	Metazoa	Annelida	Clitellata	Crassiclitellata	Lumbricidae	Lumbricus	Lumbricus rubellus	Integration	0.86	Passed	80
GCA_945859625.1	CAMAOJ010000100.1	vr3	No	911392	429437	443691	14254	84.62	Orthopolintovirales	Metazoa	Annelida	Clitellata	Crassiclitellata	Lumbricidae	Lumbricus	Lumbricus rubellus	Integration	0.92	Passed	80
GCA_945859625.1	CAMAOJ010006770.1	vr3	No	2134619	1852969	1867148	14179	92.86	Orthopolintovirales	Metazoa	Annelida	Clitellata	Crassiclitellata	Lumbricidae	Lumbricus	Lumbricus rubellus	Integration	0.86	Passed	80
GCA_945859625.1	CAMAOJ010000183.1	vr3	No	1275639	943348	957522	14174	71.43	Orthopolintovirales	Metazoa	Annelida	Clitellata	Crassiclitellata	Lumbricidae	Lumbricus	Lumbricus rubellus	Integration	0.93	Passed	80
GCA_945859625.1	CAMAOJ010000422.1	vr3	No	283917	80346	94499	14153	83.33	Orthopolintovirales	Metazoa	Annelida	Clitellata	Crassiclitellata	Lumbricidae	Lumbricus	Lumbricus rubellus	Integration	0.92	Passed	80
GCA_945859625.1	CAMAOJ010006856.1	vr3	No	307100	285543	299615	14072	85.71	Orthopolintovirales	Metazoa	Annelida	Clitellata	Crassiclitellata	Lumbricidae	Lumbricus	Lumbricus rubellus	Integration	0.86	Passed	80
GCA_945859625.1	CAMAOJ010006782.1	vr3	No	1076982	475595	489509	13914	76.92	Orthopolintovirales	Metazoa	Annelida	Clitellata	Crassiclitellata	Lumbricidae	Lumbricus	Lumbricus rubellus	Integration	0.92	Passed	80
GCA_945859625.1	CAMAOJ010006762.1	vr3	No	7507538	2077373	2091072	13699	92.31	Orthopolintovirales	Metazoa	Annelida	Clitellata	Crassiclitellata	Lumbricidae	Lumbricus	Lumbricus rubellus	Integration	0.92	Passed	80
GCA_945859625.1	CAMAOJ010006802.1	vr3	No	630856	558178	571862	13684	84.62	Orthopolintovirales	Metazoa	Annelida	Clitellata	Crassiclitellata	Lumbricidae	Lumbricus	Lumbricus rubellus	Integration	0.92	Passed	80
GCA_945859625.1	CAMAOJ010006780.1	vr3	No	1254500	1009416	1022863	13447	83.33	Orthopolintovirales	Metazoa	Annelida	Clitellata	Crassiclitellata	Lumbricidae	Lumbricus	Lumbricus rubellus	Integration	0.92	Passed	80
GCA_945859625.1	CAMAOJ010006023.1	vr3	No	583280	459478	472801	13323	76.92	Orthopolintovirales	Metazoa	Annelida	Clitellata	Crassiclitellata	Lumbricidae	Lumbricus	Lumbricus rubellus	Integration	1	Passed	80
GCA_945859625.1	CAMAOJ010005906.1	vr3	No	252029	227034	240338	13304	78.57	Orthopolintovirales	Metazoa	Annelida	Clitellata	Crassiclitellata	Lumbricidae	Lumbricus	Lumbricus rubellus	Integration	0.93	Passed	80
GCA_945859625.1	CAMAOJ010000204.1	vr3	No	933259	690326	702074	11748	90	Orthopolintovirales	Metazoa	Annelida	Clitellata	Crassiclitellata	Lumbricidae	Lumbricus	Lumbricus rubellus	Integration	0.5	Passed	80
GCA_945859625.1	CAMAOJ010006764.1	vr3	No	4919090	2425836	2434597	8761	100	Megaviricetes	Metazoa	Annelida	Clitellata	Crassiclitellata	Lumbricidae	Lumbricus	Lumbricus rubellus	Integration	1	Passed	80
GCA_945859625.1	CAMAOJ010000551.1	vr3	No	449707	189611	198257	8646	77.78	Orthopolintovirales	Metazoa	Annelida	Clitellata	Crassiclitellata	Lumbricidae	Lumbricus	Lumbricus rubellus	Integration	1	Passed	80
GCA_945859625.1	CAMAOJ010006792.1	vr3	No	820145	534197	542142	7945	77.78	Orthopolintovirales	Metazoa	Annelida	Clitellata	Crassiclitellata	Lumbricidae	Lumbricus	Lumbricus rubellus	Integration	0.56	Failed	80
GCA_945859625.1	CAMAOJ010006767.1	vr3	No	2311700	1733310	1739947	6637	85.71	Orthopolintovirales	Metazoa	Annelida	Clitellata	Crassiclitellata	Lumbricidae	Lumbricus	Lumbricus rubellus	Integration	0.86	Passed	80
GCA_945859625.1	CAMAOJ010006806.1	vr3	No	592175	555225	561854	6629	66.67	PLVs	Metazoa	Annelida	Clitellata	Crassiclitellata	Lumbricidae	Lumbricus	Lumbricus rubellus	Integration	0.83	Passed	80
GCA_945859625.1	CAMAOJ010006824.1	vr3	No	443797	391561	398187	6626	85.71	Orthopolintovirales	Metazoa	Annelida	Clitellata	Crassiclitellata	Lumbricidae	Lumbricus	Lumbricus rubellus	Integration	0.86	Passed	80
GCA_945859625.1	CAMAOJ010006766.1	vr3	No	2848300	1727794	1734405	6611	100	Orthopolintovirales	Metazoa	Annelida	Clitellata	Crassiclitellata	Lumbricidae	Lumbricus	Lumbricus rubellus	Integration	0.83	Passed	80
GCA_945859625.1	CAMAOJ010005388.1	vr3	No	1007290	969548	975734	6186	100	Orthopolintovirales	Metazoa	Annelida	Clitellata	Crassiclitellata	Lumbricidae	Lumbricus	Lumbricus rubellus	Integration	0.8	Passed	80
GCA_945859625.1	CAMAOJ010000100.1	vr2	No	911392	113366	154471	41105	66.67	Orthopolintovirales	Metazoa	Annelida	Clitellata	Crassiclitellata	Lumbricidae	Lumbricus	Lumbricus rubellus	Integration	0.58	Passed	80
GCA_945859625.1	CAMAOJ010006838.1	vr2	No	386803	199833	237365	37532	74.07	Orthopolintovirales	Metazoa	Annelida	Clitellata	Crassiclitellata	Lumbricidae	Lumbricus	Lumbricus rubellus	Integration	0.63	Passed	80
GCA_945859625.1	CAMAOJ010006784.1	vr2	No	1016400	431179	462802	31623	76.92	Orthopolintovirales	Metazoa	Annelida	Clitellata	Crassiclitellata	Lumbricidae	Lumbricus	Lumbricus rubellus	Integration	0.62	Passed	80
GCA_945859625.1	CAMAOJ010000072.1	vr2	No	501475	200202	230582	30380	75.86	Orthopolintovirales	Metazoa	Annelida	Clitellata	Crassiclitellata	Lumbricidae	Lumbricus	Lumbricus rubellus	Integration	0.59	Passed	80
GCA_945859625.1	CAMAOJ010006212.1	vr2	No	155264	98553	128589	30036	76.67	Orthopolintovirales	Metazoa	Annelida	Clitellata	Crassiclitellata	Lumbricidae	Lumbricus	Lumbricus rubellus	Integration	0.57	Passed	80
GCA_945859625.1	CAMAOJ010006821.1	vr2	No	453870	368938	397464	28526	84	Orthopolintovirales	Metazoa	Annelida	Clitellata	Crassiclitellata	Lumbricidae	Lumbricus	Lumbricus rubellus	Integration	0.48	Passed	80
GCA_945859625.1	CAMAOJ010001730.1	vr2	No	109293	64995	93190	28195	72.41	Orthopolintovirales	Metazoa	Annelida	Clitellata	Crassiclitellata	Lumbricidae	Lumbricus	Lumbricus rubellus	Integration	0.52	Passed	80
GCA_945859625.1	CAMAOJ010005466.1	vr2	No	135274	76074	104158	28084	75	Orthopolintovirales	Metazoa	Annelida	Clitellata	Crassiclitellata	Lumbricidae	Lumbricus	Lumbricus rubellus	Integration	0.67	Passed	80
GCA_945859625.1	CAMAOJ010006773.1	vr2	No	1638289	43009	70936	27927	79.31	Orthopolintovirales	Metazoa	Annelida	Clitellata	Crassiclitellata	Lumbricidae	Lumbricus	Lumbricus rubellus	Integration	0.52	Passed	80
GCA_945859625.1	CAMAOJ010006858.1	vr2	No	292734	68350	95063	26713	80.95	Orthopolintovirales	Metazoa	Annelida	Clitellata	Crassiclitellata	Lumbricidae	Lumbricus	Lumbricus rubellus	Integration	0.62	Passed	80
GCA_945859625.1	CAMAOJ010006782.1	vr2	No	1076982	262156	288334	26178	93.75	Orthopolintovirales	Metazoa	Annelida	Clitellata	Crassiclitellata	Lumbricidae	Lumbricus	Lumbricus rubellus	Integration	0.62	Passed	80
GCA_945859625.1	CAMAOJ010006793.1	vr2	No	818242	53103	75593	22490	81.25	Orthopolintovirales	Metazoa	Annelida	Clitellata	Crassiclitellata	Lumbricidae	Lumbricus	Lumbricus rubellus	Integration	0.81	Passed	80
GCA_945859625.1	CAMAOJ010006775.1	vr2	No	1570540	775113	797022	21909	95	Orthopolintovirales	Metazoa	Annelida	Clitellata	Crassiclitellata	Lumbricidae	Lumbricus	Lumbricus rubellus	Integration	0.65	Passed	80
GCA_945859625.1	CAMAOJ010001042.1	vr2	No	193299	64223	84639	20416	76.92	Orthopolintovirales	Metazoa	Annelida	Clitellata	Crassiclitellata	Lumbricidae	Lumbricus	Lumbricus rubellus	Integration	0.92	Passed	80
GCA_945859625.1	CAMAOJ010006806.1	vr2	No	592175	253778	271168	17390	56	PLVs	Metazoa	Annelida	Clitellata	Crassiclitellata	Lumbricidae	Lumbricus	Lumbricus rubellus	Integration	0.72	Failed	80
GCA_945859625.1	CAMAOJ010006765.1	vr2	No	4015326	1943032	1960188	17156	92.31	Orthopolintovirales	Metazoa	Annelida	Clitellata	Crassiclitellata	Lumbricidae	Lumbricus	Lumbricus rubellus	Integration	0.85	Passed	80
GCA_945859625.1	CAMAOJ010005538.1	vr2	No	625510	279773	296780	17007	91.67	Orthopolintovirales	Metazoa	Annelida	Clitellata	Crassiclitellata	Lumbricidae	Lumbricus	Lumbricus rubellus	Integration	0.92	Passed	80
GCA_945859625.1	CAMAOJ010005415.1	vr2	No	120666	84571	100765	16194	85	Orthopolintovirales	Metazoa	Annelida	Clitellata	Crassiclitellata	Lumbricidae	Lumbricus	Lumbricus rubellus	Integration	0.65	Passed	80
GCA_945859625.1	CAMAOJ010005728.1	vr2	No	245396	103663	118988	15325	52	Orthopolintovirales	Metazoa	Annelida	Clitellata	Crassiclitellata	Lumbricidae	Lumbricus	Lumbricus rubellus	Integration	0.88	Passed	80
GCA_945859625.1	CAMAOJ010006763.1	vr2	No	6401587	416328	431580	15252	84.62	Orthopolintovirales	Metazoa	Annelida	Clitellata	Crassiclitellata	Lumbricidae	Lumbricus	Lumbricus rubellus	Integration	1	Passed	80
GCA_945859625.1	CAMAOJ010006814.1	vr2	No	536000	514048	529016	14968	53.85	Orthopolintovirales	Metazoa	Annelida	Clitellata	Crassiclitellata	Lumbricidae	Lumbricus	Lumbricus rubellus	Integration	0.85	Passed	80
GCA_945859625.1	CAMAOJ010006778.1	vr2	No	1425479	222034	236843	14809	80	Orthopolintovirales	Metazoa	Annelida	Clitellata	Crassiclitellata	Lumbricidae	Lumbricus	Lumbricus rubellus	Integration	0.9	Passed	80
GCA_945859625.1	CAMAOJ010000331.1	vr2	No	718184	667180	681846	14666	80	Orthopolintovirales	Metazoa	Annelida	Clitellata	Crassiclitellata	Lumbricidae	Lumbricus	Lumbricus rubellus	Integration	0.87	Passed	80
GCA_945859625.1	CAMAOJ010005151.1	vr2	No	315866	162050	176631	14581	92.86	Orthopolintovirales	Metazoa	Annelida	Clitellata	Crassiclitellata	Lumbricidae	Lumbricus	Lumbricus rubellus	Integration	0.79	Passed	80
GCA_945859625.1	CAMAOJ010001364.1	vr2	No	227333	196306	210847	14541	76.92	Orthopolintovirales	Metazoa	Annelida	Clitellata	Crassiclitellata	Lumbricidae	Lumbricus	Lumbricus rubellus	Integration	0.92	Passed	80
GCA_945859625.1	CAMAOJ010000026.1	vr2	No	707997	691702	706150	14448	86.67	Orthopolintovirales	Metazoa	Annelida	Clitellata	Crassiclitellata	Lumbricidae	Lumbricus	Lumbricus rubellus	Integration	0.87	Passed	80
GCA_945859625.1	CAMAOJ010006824.1	vr2	No	443797	229132	243550	14418	84.62	Orthopolintovirales	Metazoa	Annelida	Clitellata	Crassiclitellata	Lumbricidae	Lumbricus	Lumbricus rubellus	Integration	0.92	Passed	80
GCA_945859625.1	CAMAOJ010006888.1	vr2	No	247594	168452	182866	14414	80	Orthopolintovirales	Metazoa	Annelida	Clitellata	Crassiclitellata	Lumbricidae	Lumbricus	Lumbricus rubellus	Integration	0.87	Passed	80
GCA_945859625.1	CAMAOJ010000564.1	vr2	No	592629	545756	560128	14372	87.5	Orthopolintovirales	Metazoa	Annelida	Clitellata	Crassiclitellata	Lumbricidae	Lumbricus	Lumbricus rubellus	Integration	0.75	Passed	80
GCA_945859625.1	CAMAOJ010005578.1	vr2	No	707285	503899	518244	14345	85.71	Orthopolintovirales	Metazoa	Annelida	Clitellata	Crassiclitellata	Lumbricidae	Lumbricus	Lumbricus rubellus	Integration	0.86	Passed	80
GCA_945859625.1	CAMAOJ010000239.1	vr2	No	179668	51239	65429	14190	71.43	Orthopolintovirales	Metazoa	Annelida	Clitellata	Crassiclitellata	Lumbricidae	Lumbricus	Lumbricus rubellus	Integration	0.93	Passed	80
GCA_945859625.1	CAMAOJ010005409.1	vr2	No	451725	175578	189750	14172	83.33	Orthopolintovirales	Metazoa	Annelida	Clitellata	Crassiclitellata	Lumbricidae	Lumbricus	Lumbricus rubellus	Integration	0.92	Passed	80
GCA_945859625.1	CAMAOJ010006777.1	vr2	No	1512149	504233	518400	14167	85.71	Orthopolintovirales	Metazoa	Annelida	Clitellata	Crassiclitellata	Lumbricidae	Lumbricus	Lumbricus rubellus	Integration	1	Passed	80
GCA_945859625.1	CAMAOJ010006856.1	vr2	No	307100	170264	184414	14150	71.43	Orthopolintovirales	Metazoa	Annelida	Clitellata	Crassiclitellata	Lumbricidae	Lumbricus	Lumbricus rubellus	Integration	0.93	Passed	80
GCA_945859625.1	CAMAOJ010001464.1	vr2	No	284954	168823	182955	14132	71.43	Orthopolintovirales	Metazoa	Annelida	Clitellata	Crassiclitellata	Lumbricidae	Lumbricus	Lumbricus rubellus	Integration	0.93	Passed	80
GCA_945859625.1	CAMAOJ010006873.1	vr2	No	268358	249635	263752	14117	83.33	Orthopolintovirales	Metazoa	Annelida	Clitellata	Crassiclitellata	Lumbricidae	Lumbricus	Lumbricus rubellus	Integration	0.92	Passed	80
GCA_945859625.1	CAMAOJ010000077.1	vr2	No	532593	468456	482552	14096	64.29	Orthopolintovirales	Metazoa	Annelida	Clitellata	Crassiclitellata	Lumbricidae	Lumbricus	Lumbricus rubellus	Integration	0.93	Passed	80
GCA_945859625.1	CAMAOJ010006167.1	vr2	No	284729	165453	179496	14043	73.33	Orthopolintovirales	Metazoa	Annelida	Clitellata	Crassiclitellata	Lumbricidae	Lumbricus	Lumbricus rubellus	Integration	0.93	Passed	80
GCA_945859625.1	CAMAOJ010006770.1	vr2	No	2134619	915883	929844	13961	86.67	Orthopolintovirales	Metazoa	Annelida	Clitellata	Crassiclitellata	Lumbricidae	Lumbricus	Lumbricus rubellus	Integration	0.93	Passed	80
GCA_945859625.1	CAMAOJ010005450.1	vr2	No	260386	188710	202607	13897	88.24	Orthopolintovirales	Metazoa	Annelida	Clitellata	Crassiclitellata	Lumbricidae	Lumbricus	Lumbricus rubellus	Integration	0.71	Passed	80
GCA_945859625.1	CAMAOJ010000270.1	vr2	No	880411	790648	804407	13759	84.62	Orthopolintovirales	Metazoa	Annelida	Clitellata	Crassiclitellata	Lumbricidae	Lumbricus	Lumbricus rubellus	Integration	0.92	Passed	80
GCA_945859625.1	CAMAOJ010005387.1	vr2	No	353419	202292	215993	13701	84.62	Orthopolintovirales	Metazoa	Annelida	Clitellata	Crassiclitellata	Lumbricidae	Lumbricus	Lumbricus rubellus	Integration	0.92	Passed	80
GCA_945859625.1	CAMAOJ010006802.1	vr2	No	630856	419014	432713	13699	86.67	Orthopolintovirales	Metazoa	Annelida	Clitellata	Crassiclitellata	Lumbricidae	Lumbricus	Lumbricus rubellus	Integration	0.8	Passed	80
GCA_945859625.1	CAMAOJ010006766.1	vr2	No	2848300	598070	611739	13669	84.62	Orthopolintovirales	Metazoa	Annelida	Clitellata	Crassiclitellata	Lumbricidae	Lumbricus	Lumbricus rubellus	Integration	0.92	Passed	80
GCA_945859625.1	CAMAOJ010006769.1	vr2	No	2206034	1213441	1227109	13668	85.71	Orthopolintovirales	Metazoa	Annelida	Clitellata	Crassiclitellata	Lumbricidae	Lumbricus	Lumbricus rubellus	Integration	0.86	Passed	80
GCA_945859625.1	CAMAOJ010005496.1	vr2	No	647196	447431	461095	13664	84.62	Orthopolintovirales	Metazoa	Annelida	Clitellata	Crassiclitellata	Lumbricidae	Lumbricus	Lumbricus rubellus	Integration	0.92	Passed	80
GCA_945859625.1	CAMAOJ010006807.1	vr2	No	585970	562850	576512	13662	85.71	Orthopolintovirales	Metazoa	Annelida	Clitellata	Crassiclitellata	Lumbricidae	Lumbricus	Lumbricus rubellus	Integration	0.86	Passed	80
GCA_945859625.1	CAMAOJ010006931.1	vr2	No	178618	118856	132516	13660	85.71	Orthopolintovirales	Metazoa	Annelida	Clitellata	Crassiclitellata	Lumbricidae	Lumbricus	Lumbricus rubellus	Integration	0.86	Passed	80
GCA_945859625.1	CAMAOJ010005781.1	vr2	No	198990	78164	91796	13632	78.57	Orthopolintovirales	Metazoa	Annelida	Clitellata	Crassiclitellata	Lumbricidae	Lumbricus	Lumbricus rubellus	Integration	0.93	Passed	80
GCA_945859625.1	CAMAOJ010006786.1	vr2	No	908860	128754	142379	13625	84.62	Orthopolintovirales	Metazoa	Annelida	Clitellata	Crassiclitellata	Lumbricidae	Lumbricus	Lumbricus rubellus	Integration	0.92	Passed	80
GCA_945859625.1	CAMAOJ010006023.1	vr2	No	583280	120285	133872	13587	83.33	Orthopolintovirales	Metazoa	Annelida	Clitellata	Crassiclitellata	Lumbricidae	Lumbricus	Lumbricus rubellus	Integration	0.92	Passed	80
GCA_945859625.1	CAMAOJ010000551.1	vr2	No	449707	111702	125249	13547	84.62	Orthopolintovirales	Metazoa	Annelida	Clitellata	Crassiclitellata	Lumbricidae	Lumbricus	Lumbricus rubellus	Integration	0.92	Passed	80
GCA_945859625.1	CAMAOJ010001296.1	vr2	No	291961	136809	150147	13338	71.43	Orthopolintovirales	Metazoa	Annelida	Clitellata	Crassiclitellata	Lumbricidae	Lumbricus	Lumbricus rubellus	Integration	1	Passed	80
GCA_945859625.1	CAMAOJ010006783.1	vr2	No	1054390	829643	842977	13334	87.5	Orthopolintovirales	Metazoa	Annelida	Clitellata	Crassiclitellata	Lumbricidae	Lumbricus	Lumbricus rubellus	Integration	0.81	Passed	80
GCA_945859625.1	CAMAOJ010006780.1	vr2	No	1254500	111112	124422	13310	84.62	Orthopolintovirales	Metazoa	Annelida	Clitellata	Crassiclitellata	Lumbricidae	Lumbricus	Lumbricus rubellus	Integration	1	Passed	80
GCA_945859625.1	CAMAOJ010000165.1	vr2	No	590221	473857	487143	13286	83.33	Orthopolintovirales	Metazoa	Annelida	Clitellata	Crassiclitellata	Lumbricidae	Lumbricus	Lumbricus rubellus	Integration	1	Passed	80
GCA_945859625.1	CAMAOJ010000183.1	vr2	No	1275639	770411	783692	13281	84.62	Orthopolintovirales	Metazoa	Annelida	Clitellata	Crassiclitellata	Lumbricidae	Lumbricus	Lumbricus rubellus	Integration	0.92	Passed	80
GCA_945859625.1	CAMAOJ010005129.1	vr2	No	295878	187735	200900	13165	83.33	Orthopolintovirales	Metazoa	Annelida	Clitellata	Crassiclitellata	Lumbricidae	Lumbricus	Lumbricus rubellus	Integration	1	Passed	80
GCA_945859625.1	CAMAOJ010006791.1	vr2	No	828000	706692	719728	13036	80	Orthopolintovirales	Metazoa	Annelida	Clitellata	Crassiclitellata	Lumbricidae	Lumbricus	Lumbricus rubellus	Integration	1	Passed	80
GCA_945859625.1	CAMAOJ010000512.1	vr2	No	451950	413454	426006	12552	83.33	Orthopolintovirales	Metazoa	Annelida	Clitellata	Crassiclitellata	Lumbricidae	Lumbricus	Lumbricus rubellus	Integration	1	Passed	80
GCA_945859625.1	CAMAOJ010005214.1	vr2	No	372350	206821	219320	12499	83.33	Orthopolintovirales	Metazoa	Annelida	Clitellata	Crassiclitellata	Lumbricidae	Lumbricus	Lumbricus rubellus	Integration	1	Passed	80
GCA_945859625.1	CAMAOJ010006813.1	vr2	No	544927	241484	253954	12470	83.33	Orthopolintovirales	Metazoa	Annelida	Clitellata	Crassiclitellata	Lumbricidae	Lumbricus	Lumbricus rubellus	Integration	1	Passed	80
GCA_945859625.1	CAMAOJ010005906.1	vr2	No	252029	62674	75144	12470	76.92	Orthopolintovirales	Metazoa	Annelida	Clitellata	Crassiclitellata	Lumbricidae	Lumbricus	Lumbricus rubellus	Integration	1	Passed	80
GCA_945859625.1	CAMAOJ010006890.1	vr2	No	233405	81858	94296	12438	85.71	Orthopolintovirales	Metazoa	Annelida	Clitellata	Crassiclitellata	Lumbricidae	Lumbricus	Lumbricus rubellus	Integration	0.86	Passed	80
GCA_945859625.1	CAMAOJ010005124.1	vr2	No	1040470	521578	533476	11898	72.73	Orthopolintovirales	Metazoa	Annelida	Clitellata	Crassiclitellata	Lumbricidae	Lumbricus	Lumbricus rubellus	Integration	1	Passed	80
GCA_945859625.1	CAMAOJ010006882.1	vr2	No	255197	244743	255196	10453	80	Orthopolintovirales	Metazoa	Annelida	Clitellata	Crassiclitellata	Lumbricidae	Lumbricus	Lumbricus rubellus	Integration	1	Passed	80
GCA_945859625.1	CAMAOJ010001857.1	vr2	No	142477	80734	90470	9736	54.55	Orthopolintovirales	Metazoa	Annelida	Clitellata	Crassiclitellata	Lumbricidae	Lumbricus	Lumbricus rubellus	Integration	0.91	Passed	80
GCA_945859625.1	CAMAOJ010000903.1	vr2	No	76945	67498	76945	9447	72.73	Orthopolintovirales	Metazoa	Annelida	Clitellata	Crassiclitellata	Lumbricidae	Lumbricus	Lumbricus rubellus	Integration	1	Passed	80
GCA_945859625.1	CAMAOJ010006764.1	vr2	No	4919090	2395904	2404997	9093	80	Megaviricetes	Metazoa	Annelida	Clitellata	Crassiclitellata	Lumbricidae	Lumbricus	Lumbricus rubellus	Integration	1	Passed	80
GCA_945859625.1	CAMAOJ010006762.1	vr2	No	7507538	1691186	1700087	8901	71.43	Orthopolintovirales	Metazoa	Annelida	Clitellata	Crassiclitellata	Lumbricidae	Lumbricus	Lumbricus rubellus	Integration	1	Passed	80
GCA_945859625.1	CAMAOJ010006823.1	vr2	No	451384	381769	390180	8411	87.5	Orthopolintovirales	Metazoa	Annelida	Clitellata	Crassiclitellata	Lumbricidae	Lumbricus	Lumbricus rubellus	Integration	0.75	Passed	80
GCA_945859625.1	CAMAOJ010006767.1	vr2	No	2311700	697689	705547	7858	87.5	Orthopolintovirales	Metazoa	Annelida	Clitellata	Crassiclitellata	Lumbricidae	Lumbricus	Lumbricus rubellus	Integration	0.75	Passed	80
GCA_945859625.1	CAMAOJ010005447.1	vr2	No	164291	144365	152035	7670	88.89	Orthopolintovirales	Metazoa	Annelida	Clitellata	Crassiclitellata	Lumbricidae	Lumbricus	Lumbricus rubellus	Integration	0.89	Passed	80
GCA_945859625.1	CAMAOJ010006781.1	vr2	No	1232023	681925	689289	7364	85.71	Orthopolintovirales	Metazoa	Annelida	Clitellata	Crassiclitellata	Lumbricidae	Lumbricus	Lumbricus rubellus	Integration	0.71	Passed	80
GCA_945859625.1	CAMAOJ010006792.1	vr2	No	820145	424693	431703	7010	85.71	Orthopolintovirales	Metazoa	Annelida	Clitellata	Crassiclitellata	Lumbricidae	Lumbricus	Lumbricus rubellus	Integration	0.71	Passed	80
GCA_945859625.1	CAMAOJ010000422.1	vr2	No	283917	59856	66500	6644	75	Orthopolintovirales	Metazoa	Annelida	Clitellata	Crassiclitellata	Lumbricidae	Lumbricus	Lumbricus rubellus	Integration	0.88	Passed	80
GCA_945859625.1	CAMAOJ010005382.1	vr2	No	334497	318784	325419	6635	85.71	Orthopolintovirales	Metazoa	Annelida	Clitellata	Crassiclitellata	Lumbricidae	Lumbricus	Lumbricus rubellus	Integration	0.86	Passed	80
GCA_945859625.1	CAMAOJ010005388.1	vr2	No	1007290	865349	871968	6619	100	Orthopolintovirales	Metazoa	Annelida	Clitellata	Crassiclitellata	Lumbricidae	Lumbricus	Lumbricus rubellus	Integration	0.83	Passed	80
GCA_945859625.1	CAMAOJ010006768.1	vr2	No	2263286	930601	937171	6570	100	Orthopolintovirales	Metazoa	Annelida	Clitellata	Crassiclitellata	Lumbricidae	Lumbricus	Lumbricus rubellus	Integration	0.71	Passed	80
GCA_945859625.1	CAMAOJ010001178.1	vr2	No	330292	201357	207636	6279	87.5	Orthopolintovirales	Metazoa	Annelida	Clitellata	Crassiclitellata	Lumbricidae	Lumbricus	Lumbricus rubellus	Integration	0.5	Passed	80
GCA_945859625.1	CAMAOJ010001122.1	vr2	No	508742	502414	508599	6185	83.33	Orthopolintovirales	Metazoa	Annelida	Clitellata	Crassiclitellata	Lumbricidae	Lumbricus	Lumbricus rubellus	Integration	0.83	Passed	80
GCA_945859625.1	CAMAOJ010005727.1	vr2	No	120903	53481	59451	5970	77.78	Orthopolintovirales	Metazoa	Annelida	Clitellata	Crassiclitellata	Lumbricidae	Lumbricus	Lumbricus rubellus	Integration	1	Passed	80
GCA_945859625.1	CAMAOJ010006992.1	vr2	No	123721	110837	114497	3660	100	Orthopolintovirales	Metazoa	Annelida	Clitellata	Crassiclitellata	Lumbricidae	Lumbricus	Lumbricus rubellus	Integration	1	Passed	80
GCA_945859625.1	CAMAOJ010000204.1	vr2	No	933259	633916	637049	3133	100	Orthopolintovirales	Metazoa	Annelida	Clitellata	Crassiclitellata	Lumbricidae	Lumbricus	Lumbricus rubellus	Integration	0.6	Passed	80
GCA_945859625.1	CAMAOJ010006763.1	vr16	No	6401587	5268240	5281795	13555	100	Orthopolintovirales	Metazoa	Annelida	Clitellata	Crassiclitellata	Lumbricidae	Lumbricus	Lumbricus rubellus	Integration	1	Passed	80
GCA_945859625.1	CAMAOJ010006763.1	vr15	No	6401587	4985318	4998635	13317	87.5	Orthopolintovirales	Metazoa	Annelida	Clitellata	Crassiclitellata	Lumbricidae	Lumbricus	Lumbricus rubellus	Integration	0.88	Passed	80
GCA_945859625.1	CAMAOJ010006763.1	vr14	No	6401587	4462136	4475805	13669	93.33	Orthopolintovirales	Metazoa	Annelida	Clitellata	Crassiclitellata	Lumbricidae	Lumbricus	Lumbricus rubellus	Integration	0.8	Passed	80
GCA_945859625.1	CAMAOJ010006763.1	vr13	No	6401587	3818623	3832223	13600	92.86	Orthopolintovirales	Metazoa	Annelida	Clitellata	Crassiclitellata	Lumbricidae	Lumbricus	Lumbricus rubellus	Integration	0.86	Passed	80
GCA_945859625.1	CAMAOJ010006763.1	vr12	No	6401587	3290406	3296935	6529	100	Orthopolintovirales	Metazoa	Annelida	Clitellata	Crassiclitellata	Lumbricidae	Lumbricus	Lumbricus rubellus	Integration	1	Passed	80
GCA_945859625.1	CAMAOJ010006763.1	vr11	No	6401587	2869000	2882939	13939	86.67	Orthopolintovirales	Metazoa	Annelida	Clitellata	Crassiclitellata	Lumbricidae	Lumbricus	Lumbricus rubellus	Integration	0.93	Passed	80
GCA_945859625.1	CAMAOJ010006793.1	vr11	No	818242	755619	768950	13331	100	Orthopolintovirales	Metazoa	Annelida	Clitellata	Crassiclitellata	Lumbricidae	Lumbricus	Lumbricus rubellus	Integration	0.9	Passed	80
GCA_945859625.1	CAMAOJ010006762.1	vr11	No	7507538	7037816	7042035	4219	85.71	Orthopolintovirales	Metazoa	Annelida	Clitellata	Crassiclitellata	Lumbricidae	Lumbricus	Lumbricus rubellus	Integration	0.86	Passed	80
GCA_945859625.1	CAMAOJ010006763.1	vr10	No	6401587	2718138	2748619	30481	72	Orthopolintovirales	Metazoa	Annelida	Clitellata	Crassiclitellata	Lumbricidae	Lumbricus	Lumbricus rubellus	Integration	0.72	Passed	80
GCA_945859625.1	CAMAOJ010006762.1	vr10	No	7507538	6886937	6905804	18867	85.71	Orthopolintovirales	Metazoa	Annelida	Clitellata	Crassiclitellata	Lumbricidae	Lumbricus	Lumbricus rubellus	Integration	0.93	Passed	80
GCA_945859625.1	CAMAOJ010006793.1	vr10	No	818242	654024	668601	14577	91.67	Orthopolintovirales	Metazoa	Annelida	Clitellata	Crassiclitellata	Lumbricidae	Lumbricus	Lumbricus rubellus	Integration	0.92	Passed	80
GCA_945859625.1	CAMAOJ010006858.1	vr1	No	292734	3	40154	40151	78.57	Orthopolintovirales	Metazoa	Annelida	Clitellata	Crassiclitellata	Lumbricidae	Lumbricus	Lumbricus rubellus	Integration	0.61	Passed	80
GCA_945859625.1	CAMAOJ010005883.1	vr1	No	109460	62374	102180	39806	68.75	Orthopolintovirales	Metazoa	Annelida	Clitellata	Crassiclitellata	Lumbricidae	Lumbricus	Lumbricus rubellus	Integration	0.56	Passed	80
GCA_945859625.1	CAMAOJ010006053.1	vr1	No	166066	124263	163614	39351	78.79	Orthopolintovirales	Metazoa	Annelida	Clitellata	Crassiclitellata	Lumbricidae	Lumbricus	Lumbricus rubellus	Integration	0.58	Passed	80
GCA_945859625.1	CAMAOJ010005638.1	vr1	No	112436	7122	44822	37700	91.67	Megaviricetes	Metazoa	Annelida	Clitellata	Crassiclitellata	Lumbricidae	Lumbricus	Lumbricus rubellus	Integration	0.42	Failed	80
GCA_945859625.1	CAMAOJ010001304.1	vr1	No	205181	32096	68698	36602	75.76	Orthopolintovirales	Metazoa	Annelida	Clitellata	Crassiclitellata	Lumbricidae	Lumbricus	Lumbricus rubellus	Integration	0.45	Passed	80
GCA_945859625.1	CAMAOJ010006572.1	vr1	No	92061	2535	36675	34140	70.97	Orthopolintovirales	Metazoa	Annelida	Clitellata	Crassiclitellata	Lumbricidae	Lumbricus	Lumbricus rubellus	Integration	0.55	Passed	80
GCA_945859625.1	CAMAOJ010006784.1	vr1	No	1016400	345924	378804	32880	78.79	Orthopolintovirales	Metazoa	Annelida	Clitellata	Crassiclitellata	Lumbricidae	Lumbricus	Lumbricus rubellus	Integration	0.48	Passed	80
GCA_945859625.1	CAMAOJ010006778.1	vr1	No	1425479	147904	180577	32673	76	Orthopolintovirales	Metazoa	Annelida	Clitellata	Crassiclitellata	Lumbricidae	Lumbricus	Lumbricus rubellus	Integration	0.6	Passed	80
GCA_945859625.1	CAMAOJ010005275.1	vr1	No	137622	103832	136098	32266	72.73	Orthopolintovirales	Metazoa	Annelida	Clitellata	Crassiclitellata	Lumbricidae	Lumbricus	Lumbricus rubellus	Integration	0.48	Passed	80
GCA_945859625.1	CAMAOJ010001614.1	vr1	No	86193	572	32103	31531	75.86	Orthopolintovirales	Metazoa	Annelida	Clitellata	Crassiclitellata	Lumbricidae	Lumbricus	Lumbricus rubellus	Integration	0.62	Passed	80
GCA_945859625.1	CAMAOJ010006782.1	vr1	No	1076982	14539	45947	31408	86.67	Orthopolintovirales	Metazoa	Annelida	Clitellata	Crassiclitellata	Lumbricidae	Lumbricus	Lumbricus rubellus	Integration	0.47	Passed	80
GCA_945859625.1	CAMAOJ010006821.1	vr1	No	453870	299688	329926	30238	76.92	Orthopolintovirales	Metazoa	Annelida	Clitellata	Crassiclitellata	Lumbricidae	Lumbricus	Lumbricus rubellus	Integration	0.62	Passed	80
GCA_945859625.1	CAMAOJ010000114.1	vr1	No	686540	313509	343542	30033	81.48	Orthopolintovirales	Metazoa	Annelida	Clitellata	Crassiclitellata	Lumbricidae	Lumbricus	Lumbricus rubellus	Integration	0.48	Passed	80
GCA_945859625.1	CAMAOJ010000564.1	vr1	No	592629	180967	210622	29655	88.89	Orthopolintovirales	Metazoa	Annelida	Clitellata	Crassiclitellata	Lumbricidae	Lumbricus	Lumbricus rubellus	Integration	0.44	Passed	80
GCA_945859625.1	CAMAOJ010001627.1	vr1	No	88780	6273	35099	28826	79.17	Orthopolintovirales	Metazoa	Annelida	Clitellata	Crassiclitellata	Lumbricidae	Lumbricus	Lumbricus rubellus	Integration	0.62	Passed	80
GCA_945859625.1	CAMAOJ010000156.1	vr1	No	446003	396515	423936	27421	50	Megaviricetes	Metazoa	Annelida	Clitellata	Crassiclitellata	Lumbricidae	Lumbricus	Lumbricus rubellus	Integration	0.93	Passed	80
GCA_945859625.1	CAMAOJ010006900.1	vr1	No	213639	29282	54335	25053	66.67	Orthopolintovirales	Metazoa	Annelida	Clitellata	Crassiclitellata	Lumbricidae	Lumbricus	Lumbricus rubellus	Integration	0.76	Passed	80
GCA_945859625.1	CAMAOJ010005215.1	vr1	No	218125	120031	144150	24119	80	Orthopolintovirales	Metazoa	Annelida	Clitellata	Crassiclitellata	Lumbricidae	Lumbricus	Lumbricus rubellus	Integration	0.87	Passed	80
GCA_945859625.1	CAMAOJ010006814.1	vr1	No	536000	182549	205968	23419	62.5	Orthopolintovirales	Metazoa	Annelida	Clitellata	Crassiclitellata	Lumbricidae	Lumbricus	Lumbricus rubellus	Integration	1	Passed	80
GCA_945859625.1	CAMAOJ010001873.1	vr1	No	189671	99067	121048	21981	85	Orthopolintovirales	Metazoa	Annelida	Clitellata	Crassiclitellata	Lumbricidae	Lumbricus	Lumbricus rubellus	Integration	0.65	Passed	80
GCA_945859625.1	CAMAOJ010006906.1	vr1	No	205377	127106	148859	21753	72.22	Orthopolintovirales	Metazoa	Annelida	Clitellata	Crassiclitellata	Lumbricidae	Lumbricus	Lumbricus rubellus	Integration	0.78	Passed	80
GCA_945859625.1	CAMAOJ010006856.1	vr1	No	307100	118169	139916	21747	68.75	Orthopolintovirales	Metazoa	Annelida	Clitellata	Crassiclitellata	Lumbricidae	Lumbricus	Lumbricus rubellus	Integration	0.94	Passed	80
GCA_945859625.1	CAMAOJ010003345.1	vr1	No	37504	16125	37502	21377	80	Orthopolintovirales	Metazoa	Annelida	Clitellata	Crassiclitellata	Lumbricidae	Lumbricus	Lumbricus rubellus	Viral contig	0.8	Passed	80
GCA_945859625.1	CAMAOJ010000197.1	vr1	No	286310	186344	207356	21012	88.89	Orthopolintovirales	Metazoa	Annelida	Clitellata	Crassiclitellata	Lumbricidae	Lumbricus	Lumbricus rubellus	Integration	0.72	Passed	80
GCA_945859625.1	CAMAOJ010003066.1	vr1	No	65362	3567	23990	20423	78.95	Orthopolintovirales	Metazoa	Annelida	Clitellata	Crassiclitellata	Lumbricidae	Lumbricus	Lumbricus rubellus	Integration	0.74	Passed	80
GCA_945859625.1	CAMAOJ010000419.1	vr1	No	73409	16959	37020	20061	63.16	Orthopolintovirales	Metazoa	Annelida	Clitellata	Crassiclitellata	Lumbricidae	Lumbricus	Lumbricus rubellus	Integration	0.84	Passed	80
GCA_945859625.1	CAMAOJ010006777.1	vr1	No	1512149	278549	298598	20049	85.71	Orthopolintovirales	Metazoa	Annelida	Clitellata	Crassiclitellata	Lumbricidae	Lumbricus	Lumbricus rubellus	Integration	0.62	Passed	80
GCA_945859625.1	CAMAOJ010006763.1	vr1	No	6401587	1	19813	19812	87.5	Orthopolintovirales	Metazoa	Annelida	Clitellata	Crassiclitellata	Lumbricidae	Lumbricus	Lumbricus rubellus	Integration	1	Passed	80
GCA_945859625.1	CAMAOJ010002495.1	vr1	No	100611	45230	64772	19542	73.33	Orthopolintovirales	Metazoa	Annelida	Clitellata	Crassiclitellata	Lumbricidae	Lumbricus	Lumbricus rubellus	Integration	0.93	Passed	80
GCA_945859625.1	CAMAOJ010000685.1	vr1	No	222442	125028	144440	19412	73.91	Orthopolintovirales	Metazoa	Annelida	Clitellata	Crassiclitellata	Lumbricidae	Lumbricus	Lumbricus rubellus	Integration	0.7	Passed	80
GCA_945859625.1	CAMAOJ010001360.1	vr1	No	74176	37998	57106	19108	84.21	Orthopolintovirales	Metazoa	Annelida	Clitellata	Crassiclitellata	Lumbricidae	Lumbricus	Lumbricus rubellus	Integration	0.68	Passed	80
GCA_945859625.1	CAMAOJ010006164.1	vr1	No	200749	66248	84713	18465	68.75	Orthopolintovirales	Metazoa	Annelida	Clitellata	Crassiclitellata	Lumbricidae	Lumbricus	Lumbricus rubellus	Integration	0.94	Passed	80
GCA_945859625.1	CAMAOJ010001260.1	vr1	No	25973	5968	23874	17906	76.47	Orthopolintovirales	Metazoa	Annelida	Clitellata	Crassiclitellata	Lumbricidae	Lumbricus	Lumbricus rubellus	Integration	0.76	Passed	80
GCA_945859625.1	CAMAOJ010001106.1	vr1	No	223751	70277	88080	17803	86.67	Orthopolintovirales	Metazoa	Annelida	Clitellata	Crassiclitellata	Lumbricidae	Lumbricus	Lumbricus rubellus	Integration	0.8	Passed	80
GCA_945859625.1	CAMAOJ010005658.1	vr1	No	572762	28450	46123	17673	53.85	Megaviricetes	Metazoa	Annelida	Clitellata	Crassiclitellata	Lumbricidae	Lumbricus	Lumbricus rubellus	Integration	0.92	Passed	80
GCA_945859625.1	CAMAOJ010003282.1	vr1	No	64126	35669	53221	17552	65	Orthopolintovirales	Metazoa	Annelida	Clitellata	Crassiclitellata	Lumbricidae	Lumbricus	Lumbricus rubellus	Integration	0.85	Passed	80
GCA_945859625.1	CAMAOJ010006768.1	vr1	No	2263286	600630	617838	17208	93.75	Orthopolintovirales	Metazoa	Annelida	Clitellata	Crassiclitellata	Lumbricidae	Lumbricus	Lumbricus rubellus	Integration	0.81	Passed	80
GCA_945859625.1	CAMAOJ010002339.1	vr1	No	50636	28958	45817	16859	75	Orthopolintovirales	Metazoa	Annelida	Clitellata	Crassiclitellata	Lumbricidae	Lumbricus	Lumbricus rubellus	Integration	0.94	Passed	80
GCA_945859625.1	CAMAOJ010005584.1	vr1	No	332575	258795	275358	16563	36.36	Pokkesviricetes	Metazoa	Annelida	Clitellata	Crassiclitellata	Lumbricidae	Lumbricus	Lumbricus rubellus	Integration	1	Failed	80
GCA_945859625.1	CAMAOJ010001005.1	vr1	No	197088	166720	182949	16229	80	Orthopolintovirales	Metazoa	Annelida	Clitellata	Crassiclitellata	Lumbricidae	Lumbricus	Lumbricus rubellus	Integration	0.87	Passed	80
GCA_945859625.1	CAMAOJ010002640.1	vr1	No	76237	10541	26574	16033	76.47	Orthopolintovirales	Metazoa	Annelida	Clitellata	Crassiclitellata	Lumbricidae	Lumbricus	Lumbricus rubellus	Integration	0.82	Passed	80
GCA_945859625.1	CAMAOJ010006780.1	vr1	No	1254500	24068	40010	15942	84.62	Orthopolintovirales	Metazoa	Annelida	Clitellata	Crassiclitellata	Lumbricidae	Lumbricus	Lumbricus rubellus	Integration	1	Passed	80
GCA_945859625.1	CAMAOJ010000214.1	vr1	No	116839	10386	26304	15918	75	Orthopolintovirales	Metazoa	Annelida	Clitellata	Crassiclitellata	Lumbricidae	Lumbricus	Lumbricus rubellus	Integration	0.88	Passed	80
GCA_945859625.1	CAMAOJ010005538.1	vr1	No	625510	51518	67345	15827	94.12	Orthopolintovirales	Metazoa	Annelida	Clitellata	Crassiclitellata	Lumbricidae	Lumbricus	Lumbricus rubellus	Integration	0.71	Passed	80
GCA_945859625.1	CAMAOJ010000207.1	vr1	No	69934	3	15810	15807	69.23	Orthopolintovirales	Metazoa	Annelida	Clitellata	Crassiclitellata	Lumbricidae	Lumbricus	Lumbricus rubellus	Integration	0.85	Passed	80
GCA_945859625.1	CAMAOJ010005532.1	vr1	No	73908	42401	58160	15759	78.95	Orthopolintovirales	Metazoa	Annelida	Clitellata	Crassiclitellata	Lumbricidae	Lumbricus	Lumbricus rubellus	Integration	0.68	Passed	80
GCA_945859625.1	CAMAOJ010006838.1	vr1	No	386803	151318	166974	15656	71.43	Orthopolintovirales	Metazoa	Annelida	Clitellata	Crassiclitellata	Lumbricidae	Lumbricus	Lumbricus rubellus	Integration	1	Passed	80
GCA_945859625.1	CAMAOJ010005499.1	vr1	No	678025	38828	54320	15492	50	PLVs	Metazoa	Annelida	Clitellata	Crassiclitellata	Lumbricidae	Lumbricus	Lumbricus rubellus	Integration	1	Passed	80
GCA_945859625.1	CAMAOJ010005822.1	vr1	No	525127	373989	389479	15490	80	Orthopolintovirales	Metazoa	Annelida	Clitellata	Crassiclitellata	Lumbricidae	Lumbricus	Lumbricus rubellus	Integration	0.87	Passed	80
GCA_945859625.1	CAMAOJ010006612.1	vr1	No	73207	7768	23169	15401	80	Orthopolintovirales	Metazoa	Annelida	Clitellata	Crassiclitellata	Lumbricidae	Lumbricus	Lumbricus rubellus	Integration	0.87	Passed	80
GCA_945859625.1	CAMAOJ010004502.1	vr1	No	24726	3555	18911	15356	73.33	Orthopolintovirales	Metazoa	Annelida	Clitellata	Crassiclitellata	Lumbricidae	Lumbricus	Lumbricus rubellus	Integration	0.93	Passed	80
GCA_945859625.1	CAMAOJ010006183.1	vr1	No	576026	107588	122941	15353	80	Orthopolintovirales	Metazoa	Annelida	Clitellata	Crassiclitellata	Lumbricidae	Lumbricus	Lumbricus rubellus	Integration	0.87	Passed	80
GCA_945859625.1	CAMAOJ010006771.1	vr1	No	1961602	449937	465204	15267	92.31	Orthopolintovirales	Metazoa	Annelida	Clitellata	Crassiclitellata	Lumbricidae	Lumbricus	Lumbricus rubellus	Integration	0.92	Passed	80
GCA_945859625.1	CAMAOJ010006167.1	vr1	No	284729	121025	136186	15161	78.57	Orthopolintovirales	Metazoa	Annelida	Clitellata	Crassiclitellata	Lumbricidae	Lumbricus	Lumbricus rubellus	Integration	0.93	Passed	80
GCA_945859625.1	CAMAOJ010005311.1	vr1	No	177655	158909	174054	15145	80	Orthopolintovirales	Metazoa	Annelida	Clitellata	Crassiclitellata	Lumbricidae	Lumbricus	Lumbricus rubellus	Integration	0.8	Passed	80
GCA_945859625.1	CAMAOJ010005124.1	vr1	No	1040470	496026	511034	15008	88.89	Orthopolintovirales	Metazoa	Annelida	Clitellata	Crassiclitellata	Lumbricidae	Lumbricus	Lumbricus rubellus	Integration	1	Passed	80
GCA_945859625.1	CAMAOJ010005447.1	vr1	No	164291	25819	40544	14725	73.33	Orthopolintovirales	Metazoa	Annelida	Clitellata	Crassiclitellata	Lumbricidae	Lumbricus	Lumbricus rubellus	Integration	0.93	Passed	80
GCA_945859625.1	CAMAOJ010006873.1	vr1	No	268358	206528	221217	14689	82.35	Orthopolintovirales	Metazoa	Annelida	Clitellata	Crassiclitellata	Lumbricidae	Lumbricus	Lumbricus rubellus	Integration	0.76	Passed	80
GCA_945859625.1	CAMAOJ010000474.1	vr1	No	261920	157798	172379	14581	81.25	Orthopolintovirales	Metazoa	Annelida	Clitellata	Crassiclitellata	Lumbricidae	Lumbricus	Lumbricus rubellus	Integration	0.81	Passed	80
GCA_945859625.1	CAMAOJ010002390.1	vr1	No	82055	53973	68552	14579	85.71	Orthopolintovirales	Metazoa	Annelida	Clitellata	Crassiclitellata	Lumbricidae	Lumbricus	Lumbricus rubellus	Integration	0.86	Passed	80
GCA_945859625.1	CAMAOJ010005154.1	vr1	No	307798	228273	242838	14565	85.71	Orthopolintovirales	Metazoa	Annelida	Clitellata	Crassiclitellata	Lumbricidae	Lumbricus	Lumbricus rubellus	Integration	0.86	Passed	80
GCA_945859625.1	CAMAOJ010005387.1	vr1	No	353419	154663	169209	14546	83.33	Orthopolintovirales	Metazoa	Annelida	Clitellata	Crassiclitellata	Lumbricidae	Lumbricus	Lumbricus rubellus	Integration	1	Passed	80
GCA_945859625.1	CAMAOJ010005214.1	vr1	No	372350	9906	24430	14524	85.71	Orthopolintovirales	Metazoa	Annelida	Clitellata	Crassiclitellata	Lumbricidae	Lumbricus	Lumbricus rubellus	Integration	0.86	Passed	80
GCA_945859625.1	CAMAOJ010005496.1	vr1	No	647196	300105	314627	14522	85.71	Orthopolintovirales	Metazoa	Annelida	Clitellata	Crassiclitellata	Lumbricidae	Lumbricus	Lumbricus rubellus	Integration	0.86	Passed	80
GCA_945859625.1	CAMAOJ010006959.1	vr1	No	152694	75558	90019	14461	82.35	Orthopolintovirales	Metazoa	Annelida	Clitellata	Crassiclitellata	Lumbricidae	Lumbricus	Lumbricus rubellus	Integration	0.76	Passed	80
GCA_945859625.1	CAMAOJ010000603.1	vr1	No	159372	130634	145092	14458	73.33	Orthopolintovirales	Metazoa	Annelida	Clitellata	Crassiclitellata	Lumbricidae	Lumbricus	Lumbricus rubellus	Integration	0.93	Passed	80
GCA_945859625.1	CAMAOJ010005388.1	vr1	No	1007290	835542	849991	14449	78.57	Orthopolintovirales	Metazoa	Annelida	Clitellata	Crassiclitellata	Lumbricidae	Lumbricus	Lumbricus rubellus	Integration	0.93	Passed	80
GCA_945859625.1	CAMAOJ010002206.1	vr1	No	31174	12770	27206	14436	78.57	Orthopolintovirales	Metazoa	Annelida	Clitellata	Crassiclitellata	Lumbricidae	Lumbricus	Lumbricus rubellus	Integration	0.93	Passed	80
GCA_945859625.1	CAMAOJ010006973.1	vr1	No	140830	70144	84574	14430	68.75	Orthopolintovirales	Metazoa	Annelida	Clitellata	Crassiclitellata	Lumbricidae	Lumbricus	Lumbricus rubellus	Integration	0.94	Passed	80
GCA_945859625.1	CAMAOJ010006882.1	vr1	No	255197	112538	126948	14410	78.57	Orthopolintovirales	Metazoa	Annelida	Clitellata	Crassiclitellata	Lumbricidae	Lumbricus	Lumbricus rubellus	Integration	0.93	Passed	80
GCA_945859625.1	CAMAOJ010000491.1	vr1	No	395071	133875	148283	14408	84.62	Orthopolintovirales	Metazoa	Annelida	Clitellata	Crassiclitellata	Lumbricidae	Lumbricus	Lumbricus rubellus	Integration	0.92	Passed	80
GCA_945859625.1	CAMAOJ010001335.1	vr1	No	44056	7004	21406	14402	76.47	Orthopolintovirales	Metazoa	Annelida	Clitellata	Crassiclitellata	Lumbricidae	Lumbricus	Lumbricus rubellus	Integration	0.82	Passed	80
GCA_945859625.1	CAMAOJ010003643.1	vr1	No	20696	5645	20046	14401	75	Orthopolintovirales	Metazoa	Annelida	Clitellata	Crassiclitellata	Lumbricidae	Lumbricus	Lumbricus rubellus	Integration	0.88	Passed	80
GCA_945859625.1	CAMAOJ010005575.1	vr1	No	422487	61884	76282	14398	93.33	Orthopolintovirales	Metazoa	Annelida	Clitellata	Crassiclitellata	Lumbricidae	Lumbricus	Lumbricus rubellus	Integration	0.8	Passed	80
GCA_945859625.1	CAMAOJ010001951.1	vr1	No	231359	171170	185563	14393	78.57	Orthopolintovirales	Metazoa	Annelida	Clitellata	Crassiclitellata	Lumbricidae	Lumbricus	Lumbricus rubellus	Integration	0.93	Passed	80
GCA_945859625.1	CAMAOJ010006162.1	vr1	No	104758	8601	22987	14386	75	Orthopolintovirales	Metazoa	Annelida	Clitellata	Crassiclitellata	Lumbricidae	Lumbricus	Lumbricus rubellus	Integration	0.88	Passed	80
GCA_945859625.1	CAMAOJ010000330.1	vr1	No	242704	135393	149775	14382	84.62	Orthopolintovirales	Metazoa	Annelida	Clitellata	Crassiclitellata	Lumbricidae	Lumbricus	Lumbricus rubellus	Integration	0.92	Passed	80
GCA_945859625.1	CAMAOJ010006824.1	vr1	No	443797	171850	186215	14365	84.62	Orthopolintovirales	Metazoa	Annelida	Clitellata	Crassiclitellata	Lumbricidae	Lumbricus	Lumbricus rubellus	Integration	0.92	Passed	80
GCA_945859625.1	CAMAOJ010000100.1	vr1	No	911392	81093	95457	14364	76.92	Orthopolintovirales	Metazoa	Annelida	Clitellata	Crassiclitellata	Lumbricidae	Lumbricus	Lumbricus rubellus	Integration	0.85	Passed	80
GCA_945859625.1	CAMAOJ010005635.1	vr1	No	303492	188871	203229	14358	84.62	Orthopolintovirales	Metazoa	Annelida	Clitellata	Crassiclitellata	Lumbricidae	Lumbricus	Lumbricus rubellus	Integration	0.92	Passed	80
GCA_945859625.1	CAMAOJ010001715.1	vr1	No	91251	8357	22711	14354	73.33	Orthopolintovirales	Metazoa	Annelida	Clitellata	Crassiclitellata	Lumbricidae	Lumbricus	Lumbricus rubellus	Integration	0.93	Passed	80
GCA_945859625.1	CAMAOJ010000259.1	vr1	No	471519	106547	120896	14349	85.71	Orthopolintovirales	Metazoa	Annelida	Clitellata	Crassiclitellata	Lumbricidae	Lumbricus	Lumbricus rubellus	Integration	0.86	Passed	80
GCA_945859625.1	CAMAOJ010001159.1	vr1	No	54901	1586	15910	14324	73.33	Orthopolintovirales	Metazoa	Annelida	Clitellata	Crassiclitellata	Lumbricidae	Lumbricus	Lumbricus rubellus	Integration	0.87	Passed	80
GCA_945859625.1	CAMAOJ010006198.1	vr1	No	92566	40377	54685	14308	75	Orthopolintovirales	Metazoa	Annelida	Clitellata	Crassiclitellata	Lumbricidae	Lumbricus	Lumbricus rubellus	Integration	0.88	Passed	80
GCA_945859625.1	CAMAOJ010006772.1	vr1	No	1768213	154750	169054	14304	84.62	Orthopolintovirales	Metazoa	Annelida	Clitellata	Crassiclitellata	Lumbricidae	Lumbricus	Lumbricus rubellus	Integration	0.92	Passed	80
GCA_945859625.1	CAMAOJ010006773.1	vr1	No	1638289	10047	24339	14292	75	Orthopolintovirales	Metazoa	Annelida	Clitellata	Crassiclitellata	Lumbricidae	Lumbricus	Lumbricus rubellus	Integration	1	Passed	80
GCA_945859625.1	CAMAOJ010000435.1	vr1	No	232659	18098	32374	14276	80	Orthopolintovirales	Metazoa	Annelida	Clitellata	Crassiclitellata	Lumbricidae	Lumbricus	Lumbricus rubellus	Integration	0.87	Passed	80
GCA_945859625.1	CAMAOJ010005803.1	vr1	No	226341	25991	40250	14259	68.75	Orthopolintovirales	Metazoa	Annelida	Clitellata	Crassiclitellata	Lumbricidae	Lumbricus	Lumbricus rubellus	Integration	0.94	Passed	80
GCA_945859625.1	CAMAOJ010001656.1	vr1	No	99032	34540	48792	14252	68.75	Orthopolintovirales	Metazoa	Annelida	Clitellata	Crassiclitellata	Lumbricidae	Lumbricus	Lumbricus rubellus	Integration	0.94	Passed	80
GCA_945859625.1	CAMAOJ010000992.1	vr1	No	72852	7082	21321	14239	73.33	Orthopolintovirales	Metazoa	Annelida	Clitellata	Crassiclitellata	Lumbricidae	Lumbricus	Lumbricus rubellus	Integration	0.93	Passed	80
GCA_945859625.1	CAMAOJ010006766.1	vr1	No	2848300	196068	210265	14197	92.86	Orthopolintovirales	Metazoa	Annelida	Clitellata	Crassiclitellata	Lumbricidae	Lumbricus	Lumbricus rubellus	Integration	0.86	Passed	80
GCA_945859625.1	CAMAOJ010000270.1	vr1	No	880411	703194	717368	14174	76.92	Orthopolintovirales	Metazoa	Annelida	Clitellata	Crassiclitellata	Lumbricidae	Lumbricus	Lumbricus rubellus	Integration	0.92	Passed	80
GCA_945859625.1	CAMAOJ010001296.1	vr1	No	291961	92849	107021	14172	71.43	Orthopolintovirales	Metazoa	Annelida	Clitellata	Crassiclitellata	Lumbricidae	Lumbricus	Lumbricus rubellus	Integration	0.93	Passed	80
GCA_945859625.1	CAMAOJ010005906.1	vr1	No	252029	32023	46189	14166	71.43	Orthopolintovirales	Metazoa	Annelida	Clitellata	Crassiclitellata	Lumbricidae	Lumbricus	Lumbricus rubellus	Integration	0.93	Passed	80
GCA_945859625.1	CAMAOJ010006888.1	vr1	No	247594	56085	70247	14162	73.33	Orthopolintovirales	Metazoa	Annelida	Clitellata	Crassiclitellata	Lumbricidae	Lumbricus	Lumbricus rubellus	Integration	0.87	Passed	80
GCA_945859625.1	CAMAOJ010000422.1	vr1	No	283917	11483	25644	14161	76.92	Orthopolintovirales	Metazoa	Annelida	Clitellata	Crassiclitellata	Lumbricidae	Lumbricus	Lumbricus rubellus	Integration	0.92	Passed	80
GCA_945859625.1	CAMAOJ010000512.1	vr1	No	451950	304796	318948	14152	71.43	Orthopolintovirales	Metazoa	Annelida	Clitellata	Crassiclitellata	Lumbricidae	Lumbricus	Lumbricus rubellus	Integration	0.93	Passed	80
GCA_945859625.1	CAMAOJ010000026.1	vr1	No	707997	476252	490394	14142	78.57	Orthopolintovirales	Metazoa	Annelida	Clitellata	Crassiclitellata	Lumbricidae	Lumbricus	Lumbricus rubellus	Integration	1	Passed	80
GCA_945859625.1	CAMAOJ010006813.1	vr1	No	544927	175812	189952	14140	76.92	Orthopolintovirales	Metazoa	Annelida	Clitellata	Crassiclitellata	Lumbricidae	Lumbricus	Lumbricus rubellus	Integration	0.92	Passed	80
GCA_945859625.1	CAMAOJ010000702.1	vr1	No	161914	73032	87165	14133	68.75	Orthopolintovirales	Metazoa	Annelida	Clitellata	Crassiclitellata	Lumbricidae	Lumbricus	Lumbricus rubellus	Integration	0.94	Passed	80
GCA_945859625.1	CAMAOJ010005415.1	vr1	No	120666	11456	25586	14130	80	Orthopolintovirales	Metazoa	Annelida	Clitellata	Crassiclitellata	Lumbricidae	Lumbricus	Lumbricus rubellus	Integration	0.8	Passed	80
GCA_945859625.1	CAMAOJ010000667.1	vr1	No	230294	75601	89723	14122	75	Orthopolintovirales	Metazoa	Annelida	Clitellata	Crassiclitellata	Lumbricidae	Lumbricus	Lumbricus rubellus	Integration	0.88	Passed	80
GCA_945859625.1	CAMAOJ010005300.1	vr1	No	295342	134329	148449	14120	78.57	Orthopolintovirales	Metazoa	Annelida	Clitellata	Crassiclitellata	Lumbricidae	Lumbricus	Lumbricus rubellus	Integration	0.93	Passed	80
GCA_945859625.1	CAMAOJ010006353.1	vr1	No	153663	108222	122339	14117	66.67	Orthopolintovirales	Metazoa	Annelida	Clitellata	Crassiclitellata	Lumbricidae	Lumbricus	Lumbricus rubellus	Integration	1	Passed	80
GCA_945859625.1	CAMAOJ010002192.1	vr1	No	72888	14621	28738	14117	66.67	Orthopolintovirales	Metazoa	Annelida	Clitellata	Crassiclitellata	Lumbricidae	Lumbricus	Lumbricus rubellus	Integration	1	Passed	80
GCA_945859625.1	CAMAOJ010005697.1	vr1	No	86956	33500	47588	14088	68.75	Orthopolintovirales	Metazoa	Annelida	Clitellata	Crassiclitellata	Lumbricidae	Lumbricus	Lumbricus rubellus	Integration	0.94	Passed	80
GCA_945859625.1	CAMAOJ010000047.1	vr1	No	89694	74767	88848	14081	66.67	Orthopolintovirales	Metazoa	Annelida	Clitellata	Crassiclitellata	Lumbricidae	Lumbricus	Lumbricus rubellus	Integration	1	Passed	80
GCA_945859625.1	CAMAOJ010001047.1	vr1	No	199323	11875	25923	14048	68.75	Orthopolintovirales	Metazoa	Annelida	Clitellata	Crassiclitellata	Lumbricidae	Lumbricus	Lumbricus rubellus	Integration	0.94	Passed	80
GCA_945859625.1	CAMAOJ010001730.1	vr1	No	109293	36676	50676	14000	75	Orthopolintovirales	Metazoa	Annelida	Clitellata	Crassiclitellata	Lumbricidae	Lumbricus	Lumbricus rubellus	Integration	0.88	Passed	80
GCA_945859625.1	CAMAOJ010001119.1	vr1	No	59816	11002	24993	13991	66.67	Orthopolintovirales	Metazoa	Annelida	Clitellata	Crassiclitellata	Lumbricidae	Lumbricus	Lumbricus rubellus	Integration	1	Passed	80
GCA_945859625.1	CAMAOJ010006786.1	vr1	No	908860	93237	107217	13980	70.59	Orthopolintovirales	Metazoa	Annelida	Clitellata	Crassiclitellata	Lumbricidae	Lumbricus	Lumbricus rubellus	Integration	0.82	Passed	80
GCA_945859625.1	CAMAOJ010006802.1	vr1	No	630856	338122	352086	13964	84.62	Orthopolintovirales	Metazoa	Annelida	Clitellata	Crassiclitellata	Lumbricidae	Lumbricus	Lumbricus rubellus	Integration	0.85	Passed	80
GCA_945859625.1	CAMAOJ010006762.1	vr1	No	7507538	1120032	1133993	13961	100	Orthopolintovirales	Metazoa	Annelida	Clitellata	Crassiclitellata	Lumbricidae	Lumbricus	Lumbricus rubellus	Integration	0.92	Passed	80
GCA_945859625.1	CAMAOJ010005466.1	vr1	No	135274	37605	51563	13958	66.67	Orthopolintovirales	Metazoa	Annelida	Clitellata	Crassiclitellata	Lumbricidae	Lumbricus	Lumbricus rubellus	Integration	0.93	Passed	80
GCA_945859625.1	CAMAOJ010005578.1	vr1	No	707285	144275	158227	13952	76.92	Orthopolintovirales	Metazoa	Annelida	Clitellata	Crassiclitellata	Lumbricidae	Lumbricus	Lumbricus rubellus	Integration	0.92	Passed	80
GCA_945859625.1	CAMAOJ010003256.1	vr1	No	64981	46305	60237	13932	75	Orthopolintovirales	Metazoa	Annelida	Clitellata	Crassiclitellata	Lumbricidae	Lumbricus	Lumbricus rubellus	Integration	0.88	Passed	80
GCA_945859625.1	CAMAOJ010006944.1	vr1	No	165357	98407	112316	13909	66.67	Orthopolintovirales	Metazoa	Annelida	Clitellata	Crassiclitellata	Lumbricidae	Lumbricus	Lumbricus rubellus	Integration	1	Passed	80
GCA_945859625.1	CAMAOJ010005349.1	vr1	No	109786	80449	94334	13885	71.43	Orthopolintovirales	Metazoa	Annelida	Clitellata	Crassiclitellata	Lumbricidae	Lumbricus	Lumbricus rubellus	Integration	1	Passed	80
GCA_945859625.1	CAMAOJ010006914.1	vr1	No	197968	174054	187930	13876	84.62	Orthopolintovirales	Metazoa	Annelida	Clitellata	Crassiclitellata	Lumbricidae	Lumbricus	Lumbricus rubellus	Integration	0.92	Passed	80
GCA_945859625.1	CAMAOJ010001370.1	vr1	No	286673	252762	266633	13871	73.33	Orthopolintovirales	Metazoa	Annelida	Clitellata	Crassiclitellata	Lumbricidae	Lumbricus	Lumbricus rubellus	Integration	0.93	Passed	80
GCA_945859625.1	CAMAOJ010006972.1	vr1	No	142178	64846	78712	13866	71.43	Orthopolintovirales	Metazoa	Annelida	Clitellata	Crassiclitellata	Lumbricidae	Lumbricus	Lumbricus rubellus	Integration	1	Passed	80
GCA_945859625.1	CAMAOJ010002616.1	vr1	No	86912	59608	73473	13865	71.43	Orthopolintovirales	Metazoa	Annelida	Clitellata	Crassiclitellata	Lumbricidae	Lumbricus	Lumbricus rubellus	Integration	1	Passed	80
GCA_945859625.1	CAMAOJ010000821.1	vr1	No	84149	52	13917	13865	71.43	Orthopolintovirales	Metazoa	Annelida	Clitellata	Crassiclitellata	Lumbricidae	Lumbricus	Lumbricus rubellus	Integration	1	Passed	80
GCA_945859625.1	CAMAOJ010001618.1	vr1	No	228917	141985	155835	13850	71.43	Orthopolintovirales	Metazoa	Annelida	Clitellata	Crassiclitellata	Lumbricidae	Lumbricus	Lumbricus rubellus	Integration	1	Passed	80
GCA_945859625.1	CAMAOJ010007023.1	vr1	No	95492	72103	85938	13835	66.67	Orthopolintovirales	Metazoa	Annelida	Clitellata	Crassiclitellata	Lumbricidae	Lumbricus	Lumbricus rubellus	Integration	1	Passed	80
GCA_945859625.1	CAMAOJ010006783.1	vr1	No	1054390	362123	375941	13818	92.86	Orthopolintovirales	Metazoa	Annelida	Clitellata	Crassiclitellata	Lumbricidae	Lumbricus	Lumbricus rubellus	Integration	0.79	Passed	80
GCA_945859625.1	CAMAOJ010005454.1	vr1	No	466136	255606	269424	13818	86.67	Orthopolintovirales	Metazoa	Annelida	Clitellata	Crassiclitellata	Lumbricidae	Lumbricus	Lumbricus rubellus	Integration	0.8	Passed	80
GCA_945859625.1	CAMAOJ010003423.1	vr1	No	22355	3001	16810	13809	80	Orthopolintovirales	Metazoa	Annelida	Clitellata	Crassiclitellata	Lumbricidae	Lumbricus	Lumbricus rubellus	Viral contig	0.87	Passed	80
GCA_945859625.1	CAMAOJ010000426.1	vr1	No	50732	11358	25142	13784	76.47	Orthopolintovirales	Metazoa	Annelida	Clitellata	Crassiclitellata	Lumbricidae	Lumbricus	Lumbricus rubellus	Integration	0.82	Passed	80
GCA_945859625.1	CAMAOJ010000839.1	vr1	No	418829	122567	136347	13780	84.62	Orthopolintovirales	Metazoa	Annelida	Clitellata	Crassiclitellata	Lumbricidae	Lumbricus	Lumbricus rubellus	Integration	0.92	Passed	80
GCA_945859625.1	CAMAOJ010006364.1	vr1	No	192960	17260	31038	13778	73.33	Orthopolintovirales	Metazoa	Annelida	Clitellata	Crassiclitellata	Lumbricidae	Lumbricus	Lumbricus rubellus	Integration	0.93	Passed	80
GCA_945859625.1	CAMAOJ010006512.1	vr1	No	98111	69899	83674	13775	60	Megaviricetes	Metazoa	Annelida	Clitellata	Crassiclitellata	Lumbricidae	Lumbricus	Lumbricus rubellus	Integration	0.8	Failed	80
GCA_945859625.1	CAMAOJ010001464.1	vr1	No	284954	98267	112030	13763	84.62	Orthopolintovirales	Metazoa	Annelida	Clitellata	Crassiclitellata	Lumbricidae	Lumbricus	Lumbricus rubellus	Integration	0.92	Passed	80
GCA_945859625.1	CAMAOJ010006338.1	vr1	No	230027	66774	80529	13755	85.71	Orthopolintovirales	Metazoa	Annelida	Clitellata	Crassiclitellata	Lumbricidae	Lumbricus	Lumbricus rubellus	Integration	0.86	Passed	80
GCA_945859625.1	CAMAOJ010007064.1	vr1	No	72600	18256	32008	13752	78.57	Orthopolintovirales	Metazoa	Annelida	Clitellata	Crassiclitellata	Lumbricidae	Lumbricus	Lumbricus rubellus	Integration	0.93	Passed	80
GCA_945859625.1	CAMAOJ010000173.1	vr1	No	88377	46462	60208	13746	80	Orthopolintovirales	Metazoa	Annelida	Clitellata	Crassiclitellata	Lumbricidae	Lumbricus	Lumbricus rubellus	Integration	0.87	Passed	80
GCA_945859625.1	CAMAOJ010002129.1	vr1	No	70440	18736	32474	13738	76.92	Orthopolintovirales	Metazoa	Annelida	Clitellata	Crassiclitellata	Lumbricidae	Lumbricus	Lumbricus rubellus	Integration	0.92	Passed	80
GCA_945859625.1	CAMAOJ010006052.1	vr1	No	107278	83849	97586	13737	73.33	Orthopolintovirales	Metazoa	Annelida	Clitellata	Crassiclitellata	Lumbricidae	Lumbricus	Lumbricus rubellus	Integration	0.87	Passed	80
GCA_945859625.1	CAMAOJ010005676.1	vr1	No	346457	211724	225459	13735	85.71	Orthopolintovirales	Metazoa	Annelida	Clitellata	Crassiclitellata	Lumbricidae	Lumbricus	Lumbricus rubellus	Integration	0.86	Passed	80
GCA_945859625.1	CAMAOJ010005593.1	vr1	No	210724	19379	33111	13732	78.57	Orthopolintovirales	Metazoa	Annelida	Clitellata	Crassiclitellata	Lumbricidae	Lumbricus	Lumbricus rubellus	Integration	0.93	Passed	80
GCA_945859625.1	CAMAOJ010000225.1	vr1	No	317964	106729	120450	13721	84.62	Orthopolintovirales	Metazoa	Annelida	Clitellata	Crassiclitellata	Lumbricidae	Lumbricus	Lumbricus rubellus	Integration	0.92	Passed	80
GCA_945859625.1	CAMAOJ010000073.1	vr1	No	154375	115873	129594	13721	80	Orthopolintovirales	Metazoa	Annelida	Clitellata	Crassiclitellata	Lumbricidae	Lumbricus	Lumbricus rubellus	Integration	0.87	Passed	80
GCA_945859625.1	CAMAOJ010005683.1	vr1	No	555514	40645	54364	13719	83.33	Orthopolintovirales	Metazoa	Annelida	Clitellata	Crassiclitellata	Lumbricidae	Lumbricus	Lumbricus rubellus	Integration	1	Passed	80
GCA_945859625.1	CAMAOJ010005823.1	vr1	No	405757	199166	212878	13712	84.62	Orthopolintovirales	Metazoa	Annelida	Clitellata	Crassiclitellata	Lumbricidae	Lumbricus	Lumbricus rubellus	Integration	0.92	Passed	80
GCA_945859625.1	CAMAOJ010001042.1	vr1	No	193299	20411	34119	13708	78.57	Orthopolintovirales	Metazoa	Annelida	Clitellata	Crassiclitellata	Lumbricidae	Lumbricus	Lumbricus rubellus	Integration	0.93	Passed	80
GCA_945859625.1	CAMAOJ010007081.1	vr1	No	67361	52331	66036	13705	81.25	Orthopolintovirales	Metazoa	Annelida	Clitellata	Crassiclitellata	Lumbricidae	Lumbricus	Lumbricus rubellus	Integration	0.75	Passed	80
GCA_945859625.1	CAMAOJ010000762.1	vr1	No	215372	198926	212630	13704	73.33	Orthopolintovirales	Metazoa	Annelida	Clitellata	Crassiclitellata	Lumbricidae	Lumbricus	Lumbricus rubellus	Integration	0.93	Passed	80
GCA_945859625.1	CAMAOJ010000363.1	vr1	No	226485	16726	30427	13701	92.31	Orthopolintovirales	Metazoa	Annelida	Clitellata	Crassiclitellata	Lumbricidae	Lumbricus	Lumbricus rubellus	Integration	0.85	Passed	80
GCA_945859625.1	CAMAOJ010000039.1	vr1	No	249080	48302	62003	13701	84.62	Orthopolintovirales	Metazoa	Annelida	Clitellata	Crassiclitellata	Lumbricidae	Lumbricus	Lumbricus rubellus	Integration	0.92	Passed	80
GCA_945859625.1	CAMAOJ010002026.1	vr1	No	74550	13298	26997	13699	80	Orthopolintovirales	Metazoa	Annelida	Clitellata	Crassiclitellata	Lumbricidae	Lumbricus	Lumbricus rubellus	Integration	0.87	Passed	80
GCA_945859625.1	CAMAOJ010007069.1	vr1	No	70252	18603	32301	13698	76.92	Orthopolintovirales	Metazoa	Annelida	Clitellata	Crassiclitellata	Lumbricidae	Lumbricus	Lumbricus rubellus	Integration	0.92	Passed	80
GCA_945859625.1	CAMAOJ010005738.1	vr1	No	567738	418988	432686	13698	84.62	Orthopolintovirales	Metazoa	Annelida	Clitellata	Crassiclitellata	Lumbricidae	Lumbricus	Lumbricus rubellus	Integration	0.92	Passed	80
GCA_945859625.1	CAMAOJ010001717.1	vr1	No	82116	33984	47681	13697	78.57	Orthopolintovirales	Metazoa	Annelida	Clitellata	Crassiclitellata	Lumbricidae	Lumbricus	Lumbricus rubellus	Integration	0.93	Passed	80
GCA_945859625.1	CAMAOJ010002767.1	vr1	No	130812	88652	102347	13695	80	Orthopolintovirales	Metazoa	Annelida	Clitellata	Crassiclitellata	Lumbricidae	Lumbricus	Lumbricus rubellus	Integration	0.87	Passed	80
GCA_945859625.1	CAMAOJ010000903.1	vr1	No	76945	14714	28409	13695	78.57	Orthopolintovirales	Metazoa	Annelida	Clitellata	Crassiclitellata	Lumbricidae	Lumbricus	Lumbricus rubellus	Integration	0.93	Passed	80
GCA_945859625.1	CAMAOJ010002685.1	vr1	No	123550	12289	25983	13694	78.57	Orthopolintovirales	Metazoa	Annelida	Clitellata	Crassiclitellata	Lumbricidae	Lumbricus	Lumbricus rubellus	Integration	0.93	Passed	80
GCA_945859625.1	CAMAOJ010001071.1	vr1	No	156274	12984	26678	13694	80	Orthopolintovirales	Metazoa	Annelida	Clitellata	Crassiclitellata	Lumbricidae	Lumbricus	Lumbricus rubellus	Integration	0.87	Passed	80
GCA_945859625.1	CAMAOJ010005577.1	vr1	No	177614	30463	44155	13692	76.47	Orthopolintovirales	Metazoa	Annelida	Clitellata	Crassiclitellata	Lumbricidae	Lumbricus	Lumbricus rubellus	Integration	0.82	Passed	80
GCA_945859625.1	CAMAOJ010006852.1	vr1	No	319927	150970	164660	13690	85.71	Orthopolintovirales	Metazoa	Annelida	Clitellata	Crassiclitellata	Lumbricidae	Lumbricus	Lumbricus rubellus	Integration	0.86	Passed	80
GCA_945859625.1	CAMAOJ010005491.1	vr1	No	412249	184072	197762	13690	84.62	Orthopolintovirales	Metazoa	Annelida	Clitellata	Crassiclitellata	Lumbricidae	Lumbricus	Lumbricus rubellus	Integration	0.92	Passed	80
GCA_945859625.1	CAMAOJ010001857.1	vr1	No	142477	4660	18350	13690	80	Orthopolintovirales	Metazoa	Annelida	Clitellata	Crassiclitellata	Lumbricidae	Lumbricus	Lumbricus rubellus	Integration	0.87	Passed	80
GCA_945859625.1	CAMAOJ010005418.1	vr1	No	196085	143080	156767	13687	78.57	Orthopolintovirales	Metazoa	Annelida	Clitellata	Crassiclitellata	Lumbricidae	Lumbricus	Lumbricus rubellus	Integration	0.93	Passed	80
GCA_945859625.1	CAMAOJ010000089.1	vr1	No	97914	42271	55955	13684	80	Orthopolintovirales	Metazoa	Annelida	Clitellata	Crassiclitellata	Lumbricidae	Lumbricus	Lumbricus rubellus	Integration	0.87	Passed	80
GCA_945859625.1	CAMAOJ010001344.1	vr1	No	103296	68620	82303	13683	80	Orthopolintovirales	Metazoa	Annelida	Clitellata	Crassiclitellata	Lumbricidae	Lumbricus	Lumbricus rubellus	Integration	0.87	Passed	80
GCA_945859625.1	CAMAOJ010002716.1	vr1	No	37630	10715	24397	13682	78.57	Orthopolintovirales	Metazoa	Annelida	Clitellata	Crassiclitellata	Lumbricidae	Lumbricus	Lumbricus rubellus	Integration	0.93	Passed	80
GCA_945859625.1	CAMAOJ010006890.1	vr1	No	233405	40227	53908	13681	86.67	Orthopolintovirales	Metazoa	Annelida	Clitellata	Crassiclitellata	Lumbricidae	Lumbricus	Lumbricus rubellus	Integration	0.8	Passed	80
GCA_945859625.1	CAMAOJ010005728.1	vr1	No	245396	72447	86128	13681	50	Orthopolintovirales	Metazoa	Annelida	Clitellata	Crassiclitellata	Lumbricidae	Lumbricus	Lumbricus rubellus	Integration	0.92	Passed	80
GCA_945859625.1	CAMAOJ010005862.1	vr1	No	174295	47577	61257	13680	84.62	Orthopolintovirales	Metazoa	Annelida	Clitellata	Crassiclitellata	Lumbricidae	Lumbricus	Lumbricus rubellus	Integration	0.92	Passed	80
GCA_945859625.1	CAMAOJ010001346.1	vr1	No	218239	30226	43906	13680	84.62	Orthopolintovirales	Metazoa	Annelida	Clitellata	Crassiclitellata	Lumbricidae	Lumbricus	Lumbricus rubellus	Integration	0.92	Passed	80
GCA_945859625.1	CAMAOJ010006832.1	vr1	No	413678	58064	71743	13679	86.67	Orthopolintovirales	Metazoa	Annelida	Clitellata	Crassiclitellata	Lumbricidae	Lumbricus	Lumbricus rubellus	Integration	0.8	Passed	80
GCA_945859625.1	CAMAOJ010001364.1	vr1	No	227333	32048	45727	13679	84.62	Orthopolintovirales	Metazoa	Annelida	Clitellata	Crassiclitellata	Lumbricidae	Lumbricus	Lumbricus rubellus	Integration	0.92	Passed	80
GCA_945859625.1	CAMAOJ010000077.1	vr1	No	532593	268129	281808	13679	84.62	Orthopolintovirales	Metazoa	Annelida	Clitellata	Crassiclitellata	Lumbricidae	Lumbricus	Lumbricus rubellus	Integration	0.92	Passed	80
GCA_945859625.1	CAMAOJ010000925.1	vr1	No	232547	183722	197400	13678	85.71	Orthopolintovirales	Metazoa	Annelida	Clitellata	Crassiclitellata	Lumbricidae	Lumbricus	Lumbricus rubellus	Integration	0.86	Passed	80
GCA_945859625.1	CAMAOJ010006230.1	vr1	No	49951	18017	31694	13677	78.57	Orthopolintovirales	Metazoa	Annelida	Clitellata	Crassiclitellata	Lumbricidae	Lumbricus	Lumbricus rubellus	Integration	0.93	Passed	80
GCA_945859625.1	CAMAOJ010005531.1	vr1	No	415451	342332	356009	13677	84.62	Orthopolintovirales	Metazoa	Annelida	Clitellata	Crassiclitellata	Lumbricidae	Lumbricus	Lumbricus rubellus	Integration	0.92	Passed	80
GCA_945859625.1	CAMAOJ010005143.1	vr1	No	257493	35475	49151	13676	85.71	Orthopolintovirales	Metazoa	Annelida	Clitellata	Crassiclitellata	Lumbricidae	Lumbricus	Lumbricus rubellus	Integration	0.86	Passed	80
GCA_945859625.1	CAMAOJ010003618.1	vr1	No	16187	649	14324	13675	78.57	Orthopolintovirales	Metazoa	Annelida	Clitellata	Crassiclitellata	Lumbricidae	Lumbricus	Lumbricus rubellus	Integration	0.93	Passed	80
GCA_945859625.1	CAMAOJ010005770.1	vr1	No	323070	97938	111612	13674	92.31	Orthopolintovirales	Metazoa	Annelida	Clitellata	Crassiclitellata	Lumbricidae	Lumbricus	Lumbricus rubellus	Integration	0.85	Passed	80
GCA_945859625.1	CAMAOJ010005627.1	vr1	No	412656	160395	174069	13674	86.67	Orthopolintovirales	Metazoa	Annelida	Clitellata	Crassiclitellata	Lumbricidae	Lumbricus	Lumbricus rubellus	Integration	0.8	Passed	80
GCA_945859625.1	CAMAOJ010003616.1	vr1	No	33601	8013	21686	13673	73.08	Orthopolintovirales	Metazoa	Annelida	Clitellata	Crassiclitellata	Lumbricidae	Lumbricus	Lumbricus rubellus	Integration	0.88	Passed	80
GCA_945859625.1	CAMAOJ010001178.1	vr1	No	330292	97727	111399	13672	84.62	Orthopolintovirales	Metazoa	Annelida	Clitellata	Crassiclitellata	Lumbricidae	Lumbricus	Lumbricus rubellus	Integration	0.92	Passed	80
GCA_945859625.1	CAMAOJ010006907.1	vr1	No	204385	123686	137357	13671	84.62	Orthopolintovirales	Metazoa	Annelida	Clitellata	Crassiclitellata	Lumbricidae	Lumbricus	Lumbricus rubellus	Integration	0.92	Passed	80
GCA_945859625.1	CAMAOJ010002515.1	vr1	No	82154	26895	40566	13671	78.57	Orthopolintovirales	Metazoa	Annelida	Clitellata	Crassiclitellata	Lumbricidae	Lumbricus	Lumbricus rubellus	Integration	0.93	Passed	80
GCA_945859625.1	CAMAOJ010005485.1	vr1	No	272596	80261	93931	13670	84.62	Orthopolintovirales	Metazoa	Annelida	Clitellata	Crassiclitellata	Lumbricidae	Lumbricus	Lumbricus rubellus	Integration	0.92	Passed	80
GCA_945859625.1	CAMAOJ010000092.1	vr1	No	327313	36908	50578	13670	84.62	Orthopolintovirales	Metazoa	Annelida	Clitellata	Crassiclitellata	Lumbricidae	Lumbricus	Lumbricus rubellus	Integration	0.92	Passed	80
GCA_945859625.1	CAMAOJ010005242.1	vr1	No	81400	34309	47978	13669	85.71	Orthopolintovirales	Metazoa	Annelida	Clitellata	Crassiclitellata	Lumbricidae	Lumbricus	Lumbricus rubellus	Integration	0.86	Passed	80
GCA_945859625.1	CAMAOJ010000335.1	vr1	No	49600	25571	39237	13666	78.57	Orthopolintovirales	Metazoa	Annelida	Clitellata	Crassiclitellata	Lumbricidae	Lumbricus	Lumbricus rubellus	Integration	0.93	Passed	80
GCA_945859625.1	CAMAOJ010006971.1	vr1	No	142938	103604	117269	13665	73.33	Orthopolintovirales	Metazoa	Annelida	Clitellata	Crassiclitellata	Lumbricidae	Lumbricus	Lumbricus rubellus	Integration	0.93	Passed	80
GCA_945859625.1	CAMAOJ010005601.1	vr1	No	249196	235234	248899	13665	84.62	Orthopolintovirales	Metazoa	Annelida	Clitellata	Crassiclitellata	Lumbricidae	Lumbricus	Lumbricus rubellus	Integration	0.92	Passed	80
GCA_945859625.1	CAMAOJ010007102.1	vr1	No	55483	3845	17507	13662	85.71	Orthopolintovirales	Metazoa	Annelida	Clitellata	Crassiclitellata	Lumbricidae	Lumbricus	Lumbricus rubellus	Integration	0.86	Passed	80
GCA_945859625.1	CAMAOJ010006917.1	vr1	No	193629	69948	83610	13662	78.57	Orthopolintovirales	Metazoa	Annelida	Clitellata	Crassiclitellata	Lumbricidae	Lumbricus	Lumbricus rubellus	Integration	0.93	Passed	80
GCA_945859625.1	CAMAOJ010005595.1	vr1	No	268839	21078	34739	13661	85.71	Orthopolintovirales	Metazoa	Annelida	Clitellata	Crassiclitellata	Lumbricidae	Lumbricus	Lumbricus rubellus	Integration	0.86	Passed	80
GCA_945859625.1	CAMAOJ010003105.1	vr1	No	27343	3543	17201	13658	77.78	Orthopolintovirales	Metazoa	Annelida	Clitellata	Crassiclitellata	Lumbricidae	Lumbricus	Lumbricus rubellus	Integration	0.78	Passed	80
GCA_945859625.1	CAMAOJ010000573.1	vr1	No	307361	15509	29166	13657	85.71	Orthopolintovirales	Metazoa	Annelida	Clitellata	Crassiclitellata	Lumbricidae	Lumbricus	Lumbricus rubellus	Integration	0.86	Passed	80
GCA_945859625.1	CAMAOJ010000375.1	vr1	No	62052	4358	18012	13654	78.57	Orthopolintovirales	Metazoa	Annelida	Clitellata	Crassiclitellata	Lumbricidae	Lumbricus	Lumbricus rubellus	Integration	0.93	Passed	80
GCA_945859625.1	CAMAOJ010001980.1	vr1	No	75191	27928	41580	13652	78.57	Orthopolintovirales	Metazoa	Annelida	Clitellata	Crassiclitellata	Lumbricidae	Lumbricus	Lumbricus rubellus	Integration	0.93	Passed	80
GCA_945859625.1	CAMAOJ010000486.1	vr1	No	218240	43433	57080	13647	78.57	Orthopolintovirales	Metazoa	Annelida	Clitellata	Crassiclitellata	Lumbricidae	Lumbricus	Lumbricus rubellus	Integration	0.93	Passed	80
GCA_945859625.1	CAMAOJ010005151.1	vr1	No	315866	128466	142111	13645	85.71	Orthopolintovirales	Metazoa	Annelida	Clitellata	Crassiclitellata	Lumbricidae	Lumbricus	Lumbricus rubellus	Integration	0.86	Passed	80
GCA_945859625.1	CAMAOJ010006765.1	vr1	No	4015326	560815	574459	13644	91.67	Orthopolintovirales	Metazoa	Annelida	Clitellata	Crassiclitellata	Lumbricidae	Lumbricus	Lumbricus rubellus	Integration	0.92	Passed	80
GCA_945859625.1	CAMAOJ010004433.1	vr1	No	23035	222	13864	13642	81.25	Orthopolintovirales	Metazoa	Annelida	Clitellata	Crassiclitellata	Lumbricidae	Lumbricus	Lumbricus rubellus	Viral contig	0.81	Passed	80
GCA_945859625.1	CAMAOJ010005681.1	vr1	No	239644	154277	167916	13639	84.62	Orthopolintovirales	Metazoa	Annelida	Clitellata	Crassiclitellata	Lumbricidae	Lumbricus	Lumbricus rubellus	Integration	0.92	Passed	80
GCA_945859625.1	CAMAOJ010006830.1	vr1	No	419684	298286	311924	13638	84.62	Orthopolintovirales	Metazoa	Annelida	Clitellata	Crassiclitellata	Lumbricidae	Lumbricus	Lumbricus rubellus	Integration	0.92	Passed	80
GCA_945859625.1	CAMAOJ010006561.1	vr1	No	78127	32589	46226	13637	78.57	Orthopolintovirales	Metazoa	Annelida	Clitellata	Crassiclitellata	Lumbricidae	Lumbricus	Lumbricus rubellus	Integration	0.93	Passed	80
GCA_945859625.1	CAMAOJ010001649.1	vr1	No	30851	8333	21970	13637	78.57	Orthopolintovirales	Metazoa	Annelida	Clitellata	Crassiclitellata	Lumbricidae	Lumbricus	Lumbricus rubellus	Integration	0.93	Passed	80
GCA_945859625.1	CAMAOJ010005690.1	vr1	No	308834	184282	197915	13633	86.67	Orthopolintovirales	Metazoa	Annelida	Clitellata	Crassiclitellata	Lumbricidae	Lumbricus	Lumbricus rubellus	Integration	0.8	Passed	80
GCA_945859625.1	CAMAOJ010001729.1	vr1	No	106242	22419	36052	13633	80	Orthopolintovirales	Metazoa	Annelida	Clitellata	Crassiclitellata	Lumbricidae	Lumbricus	Lumbricus rubellus	Integration	0.87	Passed	80
GCA_945859625.1	CAMAOJ010006798.1	vr1	No	677000	351023	364655	13632	85.71	Orthopolintovirales	Metazoa	Annelida	Clitellata	Crassiclitellata	Lumbricidae	Lumbricus	Lumbricus rubellus	Integration	0.86	Passed	80
GCA_945859625.1	CAMAOJ010001221.1	vr1	No	366202	104133	117765	13632	85.71	Orthopolintovirales	Metazoa	Annelida	Clitellata	Crassiclitellata	Lumbricidae	Lumbricus	Lumbricus rubellus	Integration	0.86	Passed	80
GCA_945859625.1	CAMAOJ010005443.1	vr1	No	113473	49606	63234	13628	78.57	Orthopolintovirales	Metazoa	Annelida	Clitellata	Crassiclitellata	Lumbricidae	Lumbricus	Lumbricus rubellus	Integration	0.93	Passed	80
GCA_945859625.1	CAMAOJ010005812.1	vr1	No	413425	323284	336911	13627	84.62	Orthopolintovirales	Metazoa	Annelida	Clitellata	Crassiclitellata	Lumbricidae	Lumbricus	Lumbricus rubellus	Integration	0.92	Passed	80
GCA_945859625.1	CAMAOJ010002612.1	vr1	No	88558	2258	15881	13623	78.57	Orthopolintovirales	Metazoa	Annelida	Clitellata	Crassiclitellata	Lumbricidae	Lumbricus	Lumbricus rubellus	Integration	0.93	Passed	80
GCA_945859625.1	CAMAOJ010005944.1	vr1	No	434947	391775	405395	13620	91.67	Orthopolintovirales	Metazoa	Annelida	Clitellata	Crassiclitellata	Lumbricidae	Lumbricus	Lumbricus rubellus	Integration	1	Passed	80
GCA_945859625.1	CAMAOJ010000334.1	vr1	No	257429	232260	245878	13618	84.62	Orthopolintovirales	Metazoa	Annelida	Clitellata	Crassiclitellata	Lumbricidae	Lumbricus	Lumbricus rubellus	Integration	0.92	Passed	80
GCA_945859625.1	CAMAOJ010005774.1	vr1	No	182236	7725	21337	13612	78.57	Orthopolintovirales	Metazoa	Annelida	Clitellata	Crassiclitellata	Lumbricidae	Lumbricus	Lumbricus rubellus	Integration	0.93	Passed	80
GCA_945859625.1	CAMAOJ010007046.1	vr1	No	82858	61930	75541	13611	78.57	Orthopolintovirales	Metazoa	Annelida	Clitellata	Crassiclitellata	Lumbricidae	Lumbricus	Lumbricus rubellus	Integration	0.93	Passed	80
GCA_945859625.1	CAMAOJ010005129.1	vr1	No	295878	12480	26090	13610	85.71	Orthopolintovirales	Metazoa	Annelida	Clitellata	Crassiclitellata	Lumbricidae	Lumbricus	Lumbricus rubellus	Integration	0.86	Passed	80
GCA_945859625.1	CAMAOJ010006767.1	vr1	No	2311700	299864	313473	13609	83.33	Orthopolintovirales	Metazoa	Annelida	Clitellata	Crassiclitellata	Lumbricidae	Lumbricus	Lumbricus rubellus	Integration	0.92	Passed	80
GCA_945859625.1	CAMAOJ010001591.1	vr1	No	39953	13806	27413	13607	78.57	Orthopolintovirales	Metazoa	Annelida	Clitellata	Crassiclitellata	Lumbricidae	Lumbricus	Lumbricus rubellus	Integration	0.93	Passed	80
GCA_945859625.1	CAMAOJ010006212.1	vr1	No	155264	39724	53325	13601	78.57	Orthopolintovirales	Metazoa	Annelida	Clitellata	Crassiclitellata	Lumbricidae	Lumbricus	Lumbricus rubellus	Integration	0.93	Passed	80
GCA_945859625.1	CAMAOJ010003890.1	vr1	No	34011	16789	30383	13594	78.57	Orthopolintovirales	Metazoa	Annelida	Clitellata	Crassiclitellata	Lumbricidae	Lumbricus	Lumbricus rubellus	Integration	0.93	Passed	80
GCA_945859625.1	CAMAOJ010001153.1	vr1	No	281557	240604	254170	13566	80	Orthopolintovirales	Metazoa	Annelida	Clitellata	Crassiclitellata	Lumbricidae	Lumbricus	Lumbricus rubellus	Integration	0.87	Passed	80
GCA_945859625.1	CAMAOJ010000551.1	vr1	No	449707	32461	46023	13562	84.62	Orthopolintovirales	Metazoa	Annelida	Clitellata	Crassiclitellata	Lumbricidae	Lumbricus	Lumbricus rubellus	Integration	0.92	Passed	80
GCA_945859625.1	CAMAOJ010005780.1	vr1	No	86270	20752	34309	13557	78.57	Orthopolintovirales	Metazoa	Annelida	Clitellata	Crassiclitellata	Lumbricidae	Lumbricus	Lumbricus rubellus	Integration	0.93	Passed	80
GCA_945859625.1	CAMAOJ010000183.1	vr1	No	1275639	250582	264092	13510	78.57	Orthopolintovirales	Metazoa	Annelida	Clitellata	Crassiclitellata	Lumbricidae	Lumbricus	Lumbricus rubellus	Integration	0.93	Passed	80
GCA_945859625.1	CAMAOJ010005751.1	vr1	No	682700	410112	423568	13456	76.92	Orthopolintovirales	Metazoa	Annelida	Clitellata	Crassiclitellata	Lumbricidae	Lumbricus	Lumbricus rubellus	Integration	1	Passed	80
GCA_945859625.1	CAMAOJ010002169.1	vr1	No	188727	72051	85495	13444	76.92	Orthopolintovirales	Metazoa	Annelida	Clitellata	Crassiclitellata	Lumbricidae	Lumbricus	Lumbricus rubellus	Integration	1	Passed	80
GCA_945859625.1	CAMAOJ010004236.1	vr1	No	27324	11539	24960	13421	80	Orthopolintovirales	Metazoa	Annelida	Clitellata	Crassiclitellata	Lumbricidae	Lumbricus	Lumbricus rubellus	Integration	0.87	Passed	80
GCA_945859625.1	CAMAOJ010006806.1	vr1	No	592175	174058	187473	13415	56	PLVs	Metazoa	Annelida	Clitellata	Crassiclitellata	Lumbricidae	Lumbricus	Lumbricus rubellus	Integration	0.88	Passed	80
GCA_945859625.1	CAMAOJ010000878.1	vr1	No	213940	143371	156770	13399	81.25	Orthopolintovirales	Metazoa	Annelida	Clitellata	Crassiclitellata	Lumbricidae	Lumbricus	Lumbricus rubellus	Integration	0.88	Passed	80
GCA_945859625.1	CAMAOJ010001122.1	vr1	No	508742	476138	489526	13388	78.57	Orthopolintovirales	Metazoa	Annelida	Clitellata	Crassiclitellata	Lumbricidae	Lumbricus	Lumbricus rubellus	Integration	0.93	Passed	80
GCA_945859625.1	CAMAOJ010006823.1	vr1	No	451384	218289	231675	13386	76.92	Orthopolintovirales	Metazoa	Annelida	Clitellata	Crassiclitellata	Lumbricidae	Lumbricus	Lumbricus rubellus	Integration	1	Passed	80
GCA_945859625.1	CAMAOJ010005141.1	vr1	No	353418	148202	161581	13379	76.92	Orthopolintovirales	Metazoa	Annelida	Clitellata	Crassiclitellata	Lumbricidae	Lumbricus	Lumbricus rubellus	Integration	1	Passed	80
GCA_945859625.1	CAMAOJ010002992.1	vr1	No	20714	940	14315	13375	75	Orthopolintovirales	Metazoa	Annelida	Clitellata	Crassiclitellata	Lumbricidae	Lumbricus	Lumbricus rubellus	Integration	0.88	Passed	80
GCA_945859625.1	CAMAOJ010005781.1	vr1	No	198990	15159	28529	13370	80	Orthopolintovirales	Metazoa	Annelida	Clitellata	Crassiclitellata	Lumbricidae	Lumbricus	Lumbricus rubellus	Integration	0.87	Passed	80
GCA_945859625.1	CAMAOJ010006140.1	vr1	No	403755	108678	122047	13369	76.92	Orthopolintovirales	Metazoa	Annelida	Clitellata	Crassiclitellata	Lumbricidae	Lumbricus	Lumbricus rubellus	Integration	1	Passed	80
GCA_945859625.1	CAMAOJ010000122.1	vr1	No	426557	36680	50049	13369	76.92	Orthopolintovirales	Metazoa	Annelida	Clitellata	Crassiclitellata	Lumbricidae	Lumbricus	Lumbricus rubellus	Integration	1	Passed	80
GCA_945859625.1	CAMAOJ010001339.1	vr1	No	24725	11356	24724	13368	66.67	Orthopolintovirales	Metazoa	Annelida	Clitellata	Crassiclitellata	Lumbricidae	Lumbricus	Lumbricus rubellus	Integration	1	Passed	80
GCA_945859625.1	CAMAOJ010000998.1	vr1	No	144547	54169	67537	13368	75	Orthopolintovirales	Metazoa	Annelida	Clitellata	Crassiclitellata	Lumbricidae	Lumbricus	Lumbricus rubellus	Integration	0.88	Passed	80
GCA_945859625.1	CAMAOJ010006948.1	vr1	No	161218	8010	21368	13358	73.33	Orthopolintovirales	Metazoa	Annelida	Clitellata	Crassiclitellata	Lumbricidae	Lumbricus	Lumbricus rubellus	Integration	0.93	Passed	80
GCA_945859625.1	CAMAOJ010003010.1	vr1	No	74447	23110	36467	13357	71.43	Orthopolintovirales	Metazoa	Annelida	Clitellata	Crassiclitellata	Lumbricidae	Lumbricus	Lumbricus rubellus	Integration	1	Passed	80
GCA_945859625.1	CAMAOJ010006931.1	vr1	No	178618	1854	15209	13355	64.29	Orthopolintovirales	Metazoa	Annelida	Clitellata	Crassiclitellata	Lumbricidae	Lumbricus	Lumbricus rubellus	Integration	1	Passed	80
GCA_945859625.1	CAMAOJ010001610.1	vr1	No	85787	18743	32094	13351	71.43	Orthopolintovirales	Metazoa	Annelida	Clitellata	Crassiclitellata	Lumbricidae	Lumbricus	Lumbricus rubellus	Integration	1	Passed	80
GCA_945859625.1	CAMAOJ010005382.1	vr1	No	334497	253563	266909	13346	71.43	Orthopolintovirales	Metazoa	Annelida	Clitellata	Crassiclitellata	Lumbricidae	Lumbricus	Lumbricus rubellus	Integration	1	Passed	80
GCA_945859625.1	CAMAOJ010006505.1	vr1	No	140428	10916	24258	13342	71.43	Orthopolintovirales	Metazoa	Annelida	Clitellata	Crassiclitellata	Lumbricidae	Lumbricus	Lumbricus rubellus	Integration	1	Passed	80
GCA_945859625.1	CAMAOJ010004816.1	vr1	No	25851	4455	17794	13339	71.43	Orthopolintovirales	Metazoa	Annelida	Clitellata	Crassiclitellata	Lumbricidae	Lumbricus	Lumbricus rubellus	Integration	1	Passed	80
GCA_945859625.1	CAMAOJ010005853.1	vr1	No	197144	82455	95791	13336	71.43	Orthopolintovirales	Metazoa	Annelida	Clitellata	Crassiclitellata	Lumbricidae	Lumbricus	Lumbricus rubellus	Integration	1	Passed	80
GCA_945859625.1	CAMAOJ010006775.1	vr1	No	1570540	272181	285507	13326	78.57	Orthopolintovirales	Metazoa	Annelida	Clitellata	Crassiclitellata	Lumbricidae	Lumbricus	Lumbricus rubellus	Integration	0.93	Passed	80
GCA_945859625.1	CAMAOJ010000902.1	vr1	No	146718	96571	109897	13326	78.57	Orthopolintovirales	Metazoa	Annelida	Clitellata	Crassiclitellata	Lumbricidae	Lumbricus	Lumbricus rubellus	Integration	0.93	Passed	80
GCA_945859625.1	CAMAOJ010001345.1	vr1	No	153521	74299	87623	13324	71.43	Orthopolintovirales	Metazoa	Annelida	Clitellata	Crassiclitellata	Lumbricidae	Lumbricus	Lumbricus rubellus	Integration	1	Passed	80
GCA_945859625.1	CAMAOJ010002543.1	vr1	No	65931	45870	59190	13320	76.92	Orthopolintovirales	Metazoa	Annelida	Clitellata	Crassiclitellata	Lumbricidae	Lumbricus	Lumbricus rubellus	Integration	1	Passed	80
GCA_945859625.1	CAMAOJ010000288.1	vr1	No	271944	28050	41369	13319	73.08	Orthopolintovirales	Metazoa	Annelida	Clitellata	Crassiclitellata	Lumbricidae	Lumbricus	Lumbricus rubellus	Integration	0.92	Passed	80
GCA_945859625.1	CAMAOJ010000079.1	vr1	No	552841	460552	473871	13319	76.92	Orthopolintovirales	Metazoa	Annelida	Clitellata	Crassiclitellata	Lumbricidae	Lumbricus	Lumbricus rubellus	Integration	1	Passed	80
GCA_945859625.1	CAMAOJ010000331.1	vr1	No	718184	544036	557354	13318	78.57	Orthopolintovirales	Metazoa	Annelida	Clitellata	Crassiclitellata	Lumbricidae	Lumbricus	Lumbricus rubellus	Integration	0.93	Passed	80
GCA_945859625.1	CAMAOJ010002113.1	vr1	No	51162	12074	25388	13314	71.43	Orthopolintovirales	Metazoa	Annelida	Clitellata	Crassiclitellata	Lumbricidae	Lumbricus	Lumbricus rubellus	Integration	1	Passed	80
GCA_945859625.1	CAMAOJ010000605.1	vr1	No	182023	91967	105276	13309	75	Orthopolintovirales	Metazoa	Annelida	Clitellata	Crassiclitellata	Lumbricidae	Lumbricus	Lumbricus rubellus	Integration	0.88	Passed	80
GCA_945859625.1	CAMAOJ010007095.1	vr1	No	58474	8584	21887	13303	76.92	Orthopolintovirales	Metazoa	Annelida	Clitellata	Crassiclitellata	Lumbricidae	Lumbricus	Lumbricus rubellus	Integration	1	Passed	80
GCA_945859625.1	CAMAOJ010000730.1	vr1	No	217806	48936	62216	13280	83.33	Orthopolintovirales	Metazoa	Annelida	Clitellata	Crassiclitellata	Lumbricidae	Lumbricus	Lumbricus rubellus	Integration	1	Passed	80
GCA_945859625.1	CAMAOJ010005410.1	vr1	No	376460	96257	109523	13266	76.92	Orthopolintovirales	Metazoa	Annelida	Clitellata	Crassiclitellata	Lumbricidae	Lumbricus	Lumbricus rubellus	Integration	1	Passed	80
GCA_945859625.1	CAMAOJ010001171.1	vr1	No	244301	51634	64855	13221	85.71	Orthopolintovirales	Metazoa	Annelida	Clitellata	Crassiclitellata	Lumbricidae	Lumbricus	Lumbricus rubellus	Integration	0.86	Passed	80
GCA_945859625.1	CAMAOJ010001141.1	vr1	No	137503	72184	85401	13217	71.43	Orthopolintovirales	Metazoa	Annelida	Clitellata	Crassiclitellata	Lumbricidae	Lumbricus	Lumbricus rubellus	Integration	1	Passed	80
GCA_945859625.1	CAMAOJ010002593.1	vr1	No	42497	17968	31183	13215	71.43	Orthopolintovirales	Metazoa	Annelida	Clitellata	Crassiclitellata	Lumbricidae	Lumbricus	Lumbricus rubellus	Integration	1	Passed	80
GCA_945859625.1	CAMAOJ010001014.1	vr1	No	214087	119332	132542	13210	83.33	Orthopolintovirales	Metazoa	Annelida	Clitellata	Crassiclitellata	Lumbricidae	Lumbricus	Lumbricus rubellus	Integration	1	Passed	80
GCA_945859625.1	CAMAOJ010001244.1	vr1	No	75273	1406	14579	13173	71.43	Orthopolintovirales	Metazoa	Annelida	Clitellata	Crassiclitellata	Lumbricidae	Lumbricus	Lumbricus rubellus	Integration	1	Passed	80
GCA_945859625.1	CAMAOJ010006390.1	vr1	No	204175	77075	90239	13164	76.92	Orthopolintovirales	Metazoa	Annelida	Clitellata	Crassiclitellata	Lumbricidae	Lumbricus	Lumbricus rubellus	Integration	1	Passed	80
GCA_945859625.1	CAMAOJ010001196.1	vr1	No	126469	44084	57245	13161	71.43	Orthopolintovirales	Metazoa	Annelida	Clitellata	Crassiclitellata	Lumbricidae	Lumbricus	Lumbricus rubellus	Integration	1	Passed	80
GCA_945859625.1	CAMAOJ010002660.1	vr1	No	68230	26880	40029	13149	71.43	Orthopolintovirales	Metazoa	Annelida	Clitellata	Crassiclitellata	Lumbricidae	Lumbricus	Lumbricus rubellus	Integration	1	Passed	80
GCA_945859625.1	CAMAOJ010005244.1	vr1	No	269981	181991	195127	13136	76.92	Orthopolintovirales	Metazoa	Annelida	Clitellata	Crassiclitellata	Lumbricidae	Lumbricus	Lumbricus rubellus	Integration	1	Passed	80
GCA_945859625.1	CAMAOJ010005409.1	vr1	No	451725	29881	42968	13087	78.57	Orthopolintovirales	Metazoa	Annelida	Clitellata	Crassiclitellata	Lumbricidae	Lumbricus	Lumbricus rubellus	Integration	0.93	Passed	80
GCA_945859625.1	CAMAOJ010000307.1	vr1	No	430152	233519	246597	13078	76.92	Orthopolintovirales	Metazoa	Annelida	Clitellata	Crassiclitellata	Lumbricidae	Lumbricus	Lumbricus rubellus	Integration	1	Passed	80
GCA_945859625.1	CAMAOJ010006600.1	vr1	No	92735	13300	26361	13061	76.92	Orthopolintovirales	Metazoa	Annelida	Clitellata	Crassiclitellata	Lumbricidae	Lumbricus	Lumbricus rubellus	Integration	0.92	Passed	80
GCA_945859625.1	CAMAOJ010001662.1	vr1	No	168251	136825	149881	13056	76.92	Orthopolintovirales	Metazoa	Annelida	Clitellata	Crassiclitellata	Lumbricidae	Lumbricus	Lumbricus rubellus	Integration	1	Passed	80
GCA_945859625.1	CAMAOJ010006793.1	vr1	No	818242	3	12927	12924	83.33	Orthopolintovirales	Metazoa	Annelida	Clitellata	Crassiclitellata	Lumbricidae	Lumbricus	Lumbricus rubellus	Integration	0.83	Passed	80
GCA_945859625.1	CAMAOJ010005716.1	vr1	No	435802	196909	209821	12912	45.45	Megaviricetes	Metazoa	Annelida	Clitellata	Crassiclitellata	Lumbricidae	Lumbricus	Lumbricus rubellus	Integration	0.91	Failed	80
GCA_945859625.1	CAMAOJ010001806.1	vr1	No	223013	118590	131418	12828	71.43	Orthopolintovirales	Metazoa	Annelida	Clitellata	Crassiclitellata	Lumbricidae	Lumbricus	Lumbricus rubellus	Integration	1	Passed	80
GCA_945859625.1	CAMAOJ010000177.1	vr1	No	344537	229679	242342	12663	44.44	Megaviricetes	Metazoa	Annelida	Clitellata	Crassiclitellata	Lumbricidae	Lumbricus	Lumbricus rubellus	Integration	1	Passed	80
GCA_945859625.1	CAMAOJ010006454.1	vr1	No	129501	116897	129499	12602	78.57	Orthopolintovirales	Metazoa	Annelida	Clitellata	Crassiclitellata	Lumbricidae	Lumbricus	Lumbricus rubellus	Integration	0.86	Passed	80
GCA_945859625.1	CAMAOJ010002477.1	vr1	No	51627	15508	28043	12535	78.57	Orthopolintovirales	Metazoa	Annelida	Clitellata	Crassiclitellata	Lumbricidae	Lumbricus	Lumbricus rubellus	Integration	0.93	Passed	80
GCA_945859625.1	CAMAOJ010001308.1	vr1	No	21217	3093	15620	12527	76.92	Orthopolintovirales	Metazoa	Annelida	Clitellata	Crassiclitellata	Lumbricidae	Lumbricus	Lumbricus rubellus	Integration	1	Passed	80
GCA_945859625.1	CAMAOJ010000059.1	vr1	No	240067	11583	24107	12524	76.92	Orthopolintovirales	Metazoa	Annelida	Clitellata	Crassiclitellata	Lumbricidae	Lumbricus	Lumbricus rubellus	Integration	1	Passed	80
GCA_945859625.1	CAMAOJ010002034.1	vr1	No	220681	9444	21955	12511	83.33	Orthopolintovirales	Metazoa	Annelida	Clitellata	Crassiclitellata	Lumbricidae	Lumbricus	Lumbricus rubellus	Integration	1	Passed	80
GCA_945859625.1	CAMAOJ010006791.1	vr1	No	828000	502179	514688	12509	83.33	Orthopolintovirales	Metazoa	Annelida	Clitellata	Crassiclitellata	Lumbricidae	Lumbricus	Lumbricus rubellus	Integration	1	Passed	80
GCA_945859625.1	CAMAOJ010005436.1	vr1	No	249224	225260	237769	12509	61.9	Orthopolintovirales	Metazoa	Annelida	Clitellata	Crassiclitellata	Lumbricidae	Lumbricus	Lumbricus rubellus	Integration	0.95	Passed	80
GCA_945859625.1	CAMAOJ010002635.1	vr1	No	36370	10462	22963	12501	76.92	Orthopolintovirales	Metazoa	Annelida	Clitellata	Crassiclitellata	Lumbricidae	Lumbricus	Lumbricus rubellus	Integration	1	Passed	80
GCA_945859625.1	CAMAOJ010000866.1	vr1	No	195642	48213	60712	12499	76.92	Orthopolintovirales	Metazoa	Annelida	Clitellata	Crassiclitellata	Lumbricidae	Lumbricus	Lumbricus rubellus	Integration	1	Passed	80
GCA_945859625.1	CAMAOJ010003480.1	vr1	No	15242	1	12489	12488	50	PLVs	Metazoa	Annelida	Clitellata	Crassiclitellata	Lumbricidae	Lumbricus	Lumbricus rubellus	Integration	0.67	Failed	80
GCA_945859625.1	CAMAOJ010001120.1	vr1	No	44573	31390	43876	12486	76.92	Orthopolintovirales	Metazoa	Annelida	Clitellata	Crassiclitellata	Lumbricidae	Lumbricus	Lumbricus rubellus	Integration	1	Passed	80
GCA_945859625.1	CAMAOJ010000841.1	vr1	No	351188	206205	218679	12474	83.33	Orthopolintovirales	Metazoa	Annelida	Clitellata	Crassiclitellata	Lumbricidae	Lumbricus	Lumbricus rubellus	Integration	1	Passed	80
GCA_945859625.1	CAMAOJ010006005.1	vr1	No	182131	112010	124483	12473	76.92	Orthopolintovirales	Metazoa	Annelida	Clitellata	Crassiclitellata	Lumbricidae	Lumbricus	Lumbricus rubellus	Integration	1	Passed	80
GCA_945859625.1	CAMAOJ010000312.1	vr1	No	265509	96908	109377	12469	76.92	Orthopolintovirales	Metazoa	Annelida	Clitellata	Crassiclitellata	Lumbricidae	Lumbricus	Lumbricus rubellus	Integration	1	Passed	80
GCA_945859625.1	CAMAOJ010002481.1	vr1	No	37957	16856	29324	12468	76.92	Orthopolintovirales	Metazoa	Annelida	Clitellata	Crassiclitellata	Lumbricidae	Lumbricus	Lumbricus rubellus	Integration	1	Passed	80
GCA_945859625.1	CAMAOJ010000239.1	vr1	No	179668	7377	19836	12459	76.92	Orthopolintovirales	Metazoa	Annelida	Clitellata	Crassiclitellata	Lumbricidae	Lumbricus	Lumbricus rubellus	Integration	1	Passed	80
GCA_945859625.1	CAMAOJ010006875.1	vr1	No	266245	104108	116563	12455	76.92	Orthopolintovirales	Metazoa	Annelida	Clitellata	Crassiclitellata	Lumbricidae	Lumbricus	Lumbricus rubellus	Integration	1	Passed	80
GCA_945859625.1	CAMAOJ010000508.1	vr1	No	152541	67629	80082	12453	76.92	Orthopolintovirales	Metazoa	Annelida	Clitellata	Crassiclitellata	Lumbricidae	Lumbricus	Lumbricus rubellus	Integration	1	Passed	80
GCA_945859625.1	CAMAOJ010006997.1	vr1	No	113507	90881	103326	12445	76.92	Orthopolintovirales	Metazoa	Annelida	Clitellata	Crassiclitellata	Lumbricidae	Lumbricus	Lumbricus rubellus	Integration	1	Passed	80
GCA_945859625.1	CAMAOJ010001682.1	vr1	No	147229	63198	75637	12439	76.92	Orthopolintovirales	Metazoa	Annelida	Clitellata	Crassiclitellata	Lumbricidae	Lumbricus	Lumbricus rubellus	Integration	1	Passed	80
GCA_945859625.1	CAMAOJ010000072.1	vr1	No	501475	94077	106516	12439	83.33	Orthopolintovirales	Metazoa	Annelida	Clitellata	Crassiclitellata	Lumbricidae	Lumbricus	Lumbricus rubellus	Integration	1	Passed	80
GCA_945859625.1	CAMAOJ010000165.1	vr1	No	590221	288715	301153	12438	83.33	Orthopolintovirales	Metazoa	Annelida	Clitellata	Crassiclitellata	Lumbricidae	Lumbricus	Lumbricus rubellus	Integration	1	Passed	80
GCA_945859625.1	CAMAOJ010000455.1	vr1	No	227273	15314	27748	12434	81.82	Orthopolintovirales	Metazoa	Annelida	Clitellata	Crassiclitellata	Lumbricidae	Lumbricus	Lumbricus rubellus	Integration	1	Passed	80
GCA_945859625.1	CAMAOJ010005439.1	vr1	No	565257	303366	315760	12394	85.71	Orthopolintovirales	Metazoa	Annelida	Clitellata	Crassiclitellata	Lumbricidae	Lumbricus	Lumbricus rubellus	Integration	0.86	Passed	80
GCA_945859625.1	CAMAOJ010006770.1	vr1	No	2134619	53969	66338	12369	87.5	Orthopolintovirales	Metazoa	Annelida	Clitellata	Crassiclitellata	Lumbricidae	Lumbricus	Lumbricus rubellus	Integration	0.81	Passed	80
GCA_945859625.1	CAMAOJ010001170.1	vr1	No	63261	26504	38845	12341	76.92	Orthopolintovirales	Metazoa	Annelida	Clitellata	Crassiclitellata	Lumbricidae	Lumbricus	Lumbricus rubellus	Integration	1	Passed	80
GCA_945859625.1	CAMAOJ010006195.1	vr1	No	194702	73898	85900	12002	82.35	Orthopolintovirales	Metazoa	Annelida	Clitellata	Crassiclitellata	Lumbricidae	Lumbricus	Lumbricus rubellus	Integration	0.76	Passed	80
GCA_945859625.1	CAMAOJ010006218.1	vr1	No	50582	443	12163	11720	75	Orthopolintovirales	Metazoa	Annelida	Clitellata	Crassiclitellata	Lumbricidae	Lumbricus	Lumbricus rubellus	Integration	0.75	Passed	80
GCA_945859625.1	CAMAOJ010006023.1	vr1	No	583280	77302	88724	11422	83.33	Orthopolintovirales	Metazoa	Annelida	Clitellata	Crassiclitellata	Lumbricidae	Lumbricus	Lumbricus rubellus	Integration	0.92	Passed	80
GCA_945859625.1	CAMAOJ010006764.1	vr1	No	4919090	1457121	1468494	11373	50	Megaviricetes	Metazoa	Annelida	Clitellata	Crassiclitellata	Lumbricidae	Lumbricus	Lumbricus rubellus	Integration	1	Passed	80
GCA_945859625.1	CAMAOJ010000893.1	vr1	No	108062	96956	108043	11087	72.73	Orthopolintovirales	Metazoa	Annelida	Clitellata	Crassiclitellata	Lumbricidae	Lumbricus	Lumbricus rubellus	Integration	1	Passed	80
GCA_945859625.1	CAMAOJ010000367.1	vr1	No	323885	244692	255485	10793	50	Megaviricetes	Metazoa	Annelida	Clitellata	Crassiclitellata	Lumbricidae	Lumbricus	Lumbricus rubellus	Integration	1	Failed	80
GCA_945859625.1	CAMAOJ010005224.1	vr1	No	475404	90141	100150	10009	62.5	Megaviricetes	Metazoa	Annelida	Clitellata	Crassiclitellata	Lumbricidae	Lumbricus	Lumbricus rubellus	Integration	1	Passed	80
GCA_945859625.1	CAMAOJ010006792.1	vr1	No	820145	343102	352985	9883	73.33	Orthopolintovirales	Metazoa	Annelida	Clitellata	Crassiclitellata	Lumbricidae	Lumbricus	Lumbricus rubellus	Integration	0.8	Passed	80
GCA_945859625.1	CAMAOJ010004728.1	vr1	No	21338	11649	21336	9687	66.67	Orthopolintovirales	Metazoa	Annelida	Clitellata	Crassiclitellata	Lumbricidae	Lumbricus	Lumbricus rubellus	Integration	0.89	Passed	80
GCA_945859625.1	CAMAOJ010006992.1	vr1	No	123721	9815	19253	9438	81.82	Orthopolintovirales	Metazoa	Annelida	Clitellata	Crassiclitellata	Lumbricidae	Lumbricus	Lumbricus rubellus	Integration	0.64	Passed	80
GCA_945859625.1	CAMAOJ010003388.1	vr1	No	23105	897	10286	9389	75	Orthopolintovirales	Metazoa	Annelida	Clitellata	Crassiclitellata	Lumbricidae	Lumbricus	Lumbricus rubellus	Integration	0.88	Passed	80
GCA_945859625.1	CAMAOJ010001778.1	vr1	No	26354	10598	19819	9221	83.33	Orthopolintovirales	Metazoa	Annelida	Clitellata	Crassiclitellata	Lumbricidae	Lumbricus	Lumbricus rubellus	Integration	0.58	Passed	80
GCA_945859625.1	CAMAOJ010001098.1	vr1	No	285420	275996	285074	9078	71.43	Orthopolintovirales	Metazoa	Annelida	Clitellata	Crassiclitellata	Lumbricidae	Lumbricus	Lumbricus rubellus	Integration	1	Passed	80
GCA_945859625.1	CAMAOJ010001835.1	vr1	No	25375	15647	24638	8991	62.5	Orthopolintovirales	Metazoa	Annelida	Clitellata	Crassiclitellata	Lumbricidae	Lumbricus	Lumbricus rubellus	Integration	1	Passed	80
GCA_945859625.1	CAMAOJ010004081.1	vr1	No	18386	9405	18386	8981	77.78	Orthopolintovirales	Metazoa	Annelida	Clitellata	Crassiclitellata	Lumbricidae	Lumbricus	Lumbricus rubellus	Integration	0.78	Passed	80
GCA_945859625.1	CAMAOJ010006779.1	vr1	No	1323165	304138	313086	8948	71.43	Megaviricetes	Metazoa	Annelida	Clitellata	Crassiclitellata	Lumbricidae	Lumbricus	Lumbricus rubellus	Integration	1	Passed	80
GCA_945859625.1	CAMAOJ010000394.1	vr1	No	186324	152882	161673	8791	50	Megaviricetes	Metazoa	Annelida	Clitellata	Crassiclitellata	Lumbricidae	Lumbricus	Lumbricus rubellus	Integration	1	Passed	80
GCA_945859625.1	CAMAOJ010001327.1	vr1	No	64511	50887	59564	8677	90	Orthopolintovirales	Metazoa	Annelida	Clitellata	Crassiclitellata	Lumbricidae	Lumbricus	Lumbricus rubellus	Integration	0.9	Passed	80
GCA_945859625.1	CAMAOJ010006208.1	vr1	No	177413	114322	122733	8411	62.5	Megaviricetes	Metazoa	Annelida	Clitellata	Crassiclitellata	Lumbricidae	Lumbricus	Lumbricus rubellus	Integration	1	Failed	80
GCA_945859625.1	CAMAOJ010003257.1	vr1	No	47368	693	8991	8298	75	Orthopolintovirales	Metazoa	Annelida	Clitellata	Crassiclitellata	Lumbricidae	Lumbricus	Lumbricus rubellus	Integration	0.88	Passed	80
GCA_945859625.1	CAMAOJ010005727.1	vr1	No	120903	35978	43375	7397	71.43	Orthopolintovirales	Metazoa	Annelida	Clitellata	Crassiclitellata	Lumbricidae	Lumbricus	Lumbricus rubellus	Integration	0.86	Passed	80
GCA_945859625.1	CAMAOJ010004955.1	vr1	No	13337	6223	13336	7113	83.33	Orthopolintovirales	Metazoa	Annelida	Clitellata	Crassiclitellata	Lumbricidae	Lumbricus	Lumbricus rubellus	Viral contig	0.83	Passed	80
GCA_945859625.1	CAMAOJ010001766.1	vr1	No	29915	23160	29915	6755	66.67	Orthopolintovirales	Metazoa	Annelida	Clitellata	Crassiclitellata	Lumbricidae	Lumbricus	Lumbricus rubellus	Integration	1	Passed	80
GCA_945859625.1	CAMAOJ010006807.1	vr1	No	585970	363997	370637	6640	88.89	Orthopolintovirales	Metazoa	Annelida	Clitellata	Crassiclitellata	Lumbricidae	Lumbricus	Lumbricus rubellus	Integration	0.67	Passed	80
GCA_945859625.1	CAMAOJ010005450.1	vr1	No	260386	75389	82029	6640	87.5	Orthopolintovirales	Metazoa	Annelida	Clitellata	Crassiclitellata	Lumbricidae	Lumbricus	Lumbricus rubellus	Integration	0.75	Passed	80
GCA_945859625.1	CAMAOJ010000204.1	vr1	No	933259	194146	200692	6546	100	Orthopolintovirales	Metazoa	Annelida	Clitellata	Crassiclitellata	Lumbricidae	Lumbricus	Lumbricus rubellus	Integration	0.56	Passed	80
GCA_945859625.1	CAMAOJ010006781.1	vr1	No	1232023	664441	670759	6318	100	Orthopolintovirales	Metazoa	Annelida	Clitellata	Crassiclitellata	Lumbricidae	Lumbricus	Lumbricus rubellus	Integration	1	Passed	80
GCA_945859625.1	CAMAOJ010005629.1	vr1	No	108255	70524	75410	4886	85.71	Megaviricetes	Metazoa	Annelida	Clitellata	Crassiclitellata	Lumbricidae	Lumbricus	Lumbricus rubellus	Integration	0.86	Failed	80
GCA_945859625.1	CAMAOJ010006769.1	vr1	No	2206034	715335	719186	3851	100	Orthopolintovirales	Metazoa	Annelida	Clitellata	Crassiclitellata	Lumbricidae	Lumbricus	Lumbricus rubellus	Integration	0.6	Passed	80
GCA_945859625.1	CAMAOJ010000616.1	vr1	No	826408	709506	712084	2578	100	Megaviricetes	Metazoa	Annelida	Clitellata	Crassiclitellata	Lumbricidae	Lumbricus	Lumbricus rubellus	Integration	0.8	Failed	80
GCA_945859615.2	CAMAOH020000458.1	vr4	No	978161	872702	893892	21190	76.19	Orthopolintovirales	Metazoa	Arthropoda	Insecta	Lepidoptera	Erebidae	Herminia	Herminia tarsipennalis	Integration	0.67	Passed	97.6
GCA_945859615.2	CAMAOH020001744.1	vr4	No	381622	357366	369552	12186	91.67	Orthopolintovirales	Metazoa	Arthropoda	Insecta	Lepidoptera	Erebidae	Herminia	Herminia tarsipennalis	Integration	0.92	Passed	97.6
GCA_945859615.2	CAMAOH020001742.1	vr3	No	602323	261275	279630	18355	41.67	Naldaviricetes	Metazoa	Arthropoda	Insecta	Lepidoptera	Erebidae	Herminia	Herminia tarsipennalis	Integration	0.92	Failed	97.6
GCA_945859615.2	CAMAOH020001744.1	vr3	No	381622	293657	304566	10909	100	Orthopolintovirales	Metazoa	Arthropoda	Insecta	Lepidoptera	Erebidae	Herminia	Herminia tarsipennalis	Integration	1	Passed	97.6
GCA_945859615.2	CAMAOH020000458.1	vr3	No	978161	777648	787753	10105	100	Orthopolintovirales	Metazoa	Arthropoda	Insecta	Lepidoptera	Erebidae	Herminia	Herminia tarsipennalis	Integration	1	Passed	97.6
GCA_945859615.2	CAMAOH020000293.1	vr3	No	2009537	991313	1001418	10105	100	Orthopolintovirales	Metazoa	Arthropoda	Insecta	Lepidoptera	Erebidae	Herminia	Herminia tarsipennalis	Integration	1	Passed	97.6
GCA_945859615.2	CAMAOH020000368.1	vr3	No	813287	758384	765311	6927	83.33	Orthopolintovirales	Metazoa	Arthropoda	Insecta	Lepidoptera	Erebidae	Herminia	Herminia tarsipennalis	Integration	1	Passed	97.6
GCA_945859615.2	CAMAOH020000257.1	vr2	No	1167677	896573	916126	19553	85.71	Orthopolintovirales	Metazoa	Arthropoda	Insecta	Lepidoptera	Erebidae	Herminia	Herminia tarsipennalis	Integration	1	Passed	97.6
GCA_945859615.2	CAMAOH020000429.1	vr2	No	1132901	941955	957511	15556	84.62	Orthopolintovirales	Metazoa	Arthropoda	Insecta	Lepidoptera	Erebidae	Herminia	Herminia tarsipennalis	Integration	1	Passed	97.6
GCA_945859615.2	CAMAOH020000293.1	vr2	No	2009537	881128	895603	14475	85.71	Orthopolintovirales	Metazoa	Arthropoda	Insecta	Lepidoptera	Erebidae	Herminia	Herminia tarsipennalis	Integration	0.93	Passed	97.6
GCA_945859615.2	CAMAOH020000370.1	vr2	No	1725837	1711876	1725837	13961	91.67	Orthopolintovirales	Metazoa	Arthropoda	Insecta	Lepidoptera	Erebidae	Herminia	Herminia tarsipennalis	Integration	1	Passed	97.6
GCA_945859615.2	CAMAOH020000020.1	vr2	No	2605805	2469783	2482951	13168	91.67	Orthopolintovirales	Metazoa	Arthropoda	Insecta	Lepidoptera	Erebidae	Herminia	Herminia tarsipennalis	Integration	1	Passed	97.6
GCA_945859615.2	CAMAOH020000414.1	vr2	No	1075012	854354	867519	13165	91.67	Orthopolintovirales	Metazoa	Arthropoda	Insecta	Lepidoptera	Erebidae	Herminia	Herminia tarsipennalis	Integration	1	Passed	97.6
GCA_945859615.2	CAMAOH020000363.1	vr2	No	1346294	189785	202950	13165	91.67	Orthopolintovirales	Metazoa	Arthropoda	Insecta	Lepidoptera	Erebidae	Herminia	Herminia tarsipennalis	Integration	1	Passed	97.6
GCA_945859615.2	CAMAOH020001721.1	vr2	No	457518	351485	364649	13164	91.67	Orthopolintovirales	Metazoa	Arthropoda	Insecta	Lepidoptera	Erebidae	Herminia	Herminia tarsipennalis	Integration	1	Passed	97.6
GCA_945859615.2	CAMAOH020000089.1	vr2	No	1015318	560778	573941	13163	91.67	Orthopolintovirales	Metazoa	Arthropoda	Insecta	Lepidoptera	Erebidae	Herminia	Herminia tarsipennalis	Integration	1	Passed	97.6
GCA_945859615.2	CAMAOH020001742.1	vr2	No	602323	64495	77620	13125	100	Orthopolintovirales	Metazoa	Arthropoda	Insecta	Lepidoptera	Erebidae	Herminia	Herminia tarsipennalis	Integration	0.71	Passed	97.6
GCA_945859615.2	CAMAOH020000372.1	vr2	No	282159	269582	282157	12575	91.67	Orthopolintovirales	Metazoa	Arthropoda	Insecta	Lepidoptera	Erebidae	Herminia	Herminia tarsipennalis	Integration	1	Passed	97.6
GCA_945859615.2	CAMAOH020000281.1	vr2	No	277090	265537	277090	11553	81.82	Orthopolintovirales	Metazoa	Arthropoda	Insecta	Lepidoptera	Erebidae	Herminia	Herminia tarsipennalis	Integration	0.91	Passed	97.6
GCA_945859615.2	CAMAOH020001803.1	vr2	No	233106	221696	233105	11409	90	Orthopolintovirales	Metazoa	Arthropoda	Insecta	Lepidoptera	Erebidae	Herminia	Herminia tarsipennalis	Integration	1	Passed	97.6
GCA_945859615.2	CAMAOH020001744.1	vr2	No	381622	197552	208459	10907	100	Orthopolintovirales	Metazoa	Arthropoda	Insecta	Lepidoptera	Erebidae	Herminia	Herminia tarsipennalis	Integration	1	Passed	97.6
GCA_945859615.2	CAMAOH020000819.1	vr2	No	284154	155730	166637	10907	100	Orthopolintovirales	Metazoa	Arthropoda	Insecta	Lepidoptera	Erebidae	Herminia	Herminia tarsipennalis	Integration	1	Passed	97.6
GCA_945859615.2	CAMAOH020001776.1	vr2	No	353343	148587	159493	10906	100	Orthopolintovirales	Metazoa	Arthropoda	Insecta	Lepidoptera	Erebidae	Herminia	Herminia tarsipennalis	Integration	0.83	Passed	97.6
GCA_945859615.2	CAMAOH020000197.1	vr2	No	2097036	1864911	1875817	10906	100	Orthopolintovirales	Metazoa	Arthropoda	Insecta	Lepidoptera	Erebidae	Herminia	Herminia tarsipennalis	Integration	1	Passed	97.6
GCA_945859615.2	CAMAOH020000075.1	vr2	No	1298453	609093	619791	10698	91.67	Orthopolintovirales	Metazoa	Arthropoda	Insecta	Lepidoptera	Erebidae	Herminia	Herminia tarsipennalis	Integration	1	Passed	97.6
GCA_945859615.2	CAMAOH020000641.1	vr2	No	651010	479257	489363	10106	100	Orthopolintovirales	Metazoa	Arthropoda	Insecta	Lepidoptera	Erebidae	Herminia	Herminia tarsipennalis	Integration	1	Passed	97.6
GCA_945859615.2	CAMAOH020000412.1	vr2	No	384013	186654	196759	10105	100	Orthopolintovirales	Metazoa	Arthropoda	Insecta	Lepidoptera	Erebidae	Herminia	Herminia tarsipennalis	Integration	1	Passed	97.6
GCA_945859615.2	CAMAOH020000368.1	vr2	No	813287	548585	558690	10105	100	Orthopolintovirales	Metazoa	Arthropoda	Insecta	Lepidoptera	Erebidae	Herminia	Herminia tarsipennalis	Integration	1	Passed	97.6
GCA_945859615.2	CAMAOH020000190.1	vr2	No	979070	964633	974738	10105	100	Orthopolintovirales	Metazoa	Arthropoda	Insecta	Lepidoptera	Erebidae	Herminia	Herminia tarsipennalis	Integration	1	Passed	97.6
GCA_945859615.2	CAMAOH020000458.1	vr2	No	978161	465352	474273	8921	100	Orthopolintovirales	Metazoa	Arthropoda	Insecta	Lepidoptera	Erebidae	Herminia	Herminia tarsipennalis	Integration	0.73	Passed	97.6
GCA_945859615.2	CAMAOH020000061.1	vr2	No	2924786	2915967	2924786	8819	80	Orthopolintovirales	Metazoa	Arthropoda	Insecta	Lepidoptera	Erebidae	Herminia	Herminia tarsipennalis	Integration	1	Passed	97.6
GCA_945859615.2	CAMAOH020000345.1	vr2	No	719461	714282	719461	5179	100	Orthopolintovirales	Metazoa	Arthropoda	Insecta	Lepidoptera	Erebidae	Herminia	Herminia tarsipennalis	Integration	1	Passed	97.6
GCA_945859615.2	CAMAOH020000892.1	vr1	No	321628	270070	299137	29067	65.22	Orthopolintovirales	Metazoa	Arthropoda	Insecta	Lepidoptera	Erebidae	Herminia	Herminia tarsipennalis	Integration	0.74	Passed	97.6
GCA_945859615.2	CAMAOH020001279.1	vr1	No	105144	4501	31245	26744	90.48	Orthopolintovirales	Metazoa	Arthropoda	Insecta	Lepidoptera	Erebidae	Herminia	Herminia tarsipennalis	Integration	0.57	Passed	97.6
GCA_945859615.2	CAMAOH020000520.1	vr1	No	1189619	182	23433	23251	91.67	Orthopolintovirales	Metazoa	Arthropoda	Insecta	Lepidoptera	Erebidae	Herminia	Herminia tarsipennalis	Integration	1	Passed	97.6
GCA_945859615.2	CAMAOH020001768.1	vr1	No	340747	130201	153168	22967	78.95	Orthopolintovirales	Metazoa	Arthropoda	Insecta	Lepidoptera	Erebidae	Herminia	Herminia tarsipennalis	Integration	0.74	Passed	97.6
GCA_945859615.2	CAMAOH020000674.1	vr1	No	335785	25919	48432	22513	75	Orthopolintovirales	Metazoa	Arthropoda	Insecta	Lepidoptera	Erebidae	Herminia	Herminia tarsipennalis	Integration	1	Passed	97.6
GCA_945859615.2	CAMAOH020000176.1	vr1	No	70930	51957	70286	18329	84.62	Orthopolintovirales	Metazoa	Arthropoda	Insecta	Lepidoptera	Erebidae	Herminia	Herminia tarsipennalis	Integration	0.92	Passed	97.6
GCA_945859615.2	CAMAOH020001721.1	vr1	No	457518	1	16515	16514	85.71	Orthopolintovirales	Metazoa	Arthropoda	Insecta	Lepidoptera	Erebidae	Herminia	Herminia tarsipennalis	Integration	1	Passed	97.6
GCA_945859615.2	CAMAOH020001340.1	vr1	No	112916	83947	99907	15960	85.71	Orthopolintovirales	Metazoa	Arthropoda	Insecta	Lepidoptera	Erebidae	Herminia	Herminia tarsipennalis	Integration	0.86	Passed	97.6
GCA_945859615.2	CAMAOH020000551.1	vr1	No	805392	147785	163474	15689	85.71	Orthopolintovirales	Metazoa	Arthropoda	Insecta	Lepidoptera	Erebidae	Herminia	Herminia tarsipennalis	Integration	0.86	Passed	97.6
GCA_945859615.2	CAMAOH020001374.1	vr1	No	33889	2920	17891	14971	92.31	Orthopolintovirales	Metazoa	Arthropoda	Insecta	Lepidoptera	Erebidae	Herminia	Herminia tarsipennalis	Integration	0.92	Passed	97.6
GCA_945859615.2	CAMAOH020001801.1	vr1	No	485249	236871	251750	14879	85.71	Orthopolintovirales	Metazoa	Arthropoda	Insecta	Lepidoptera	Erebidae	Herminia	Herminia tarsipennalis	Integration	0.93	Passed	97.6
GCA_945859615.2	CAMAOH020000819.1	vr1	No	284154	86283	100758	14475	80	Orthopolintovirales	Metazoa	Arthropoda	Insecta	Lepidoptera	Erebidae	Herminia	Herminia tarsipennalis	Integration	0.7	Passed	97.6
GCA_945859615.2	CAMAOH020000061.1	vr1	No	2924786	696016	710312	14296	100	Orthopolintovirales	Metazoa	Arthropoda	Insecta	Lepidoptera	Erebidae	Herminia	Herminia tarsipennalis	Integration	1	Passed	97.6
GCA_945859615.2	CAMAOH020001804.1	vr1	No	212673	28047	42305	14258	92.86	Orthopolintovirales	Metazoa	Arthropoda	Insecta	Lepidoptera	Erebidae	Herminia	Herminia tarsipennalis	Integration	0.79	Passed	97.6
GCA_945859615.2	CAMAOH020001220.1	vr1	No	411303	75807	89861	14054	92.86	Orthopolintovirales	Metazoa	Arthropoda	Insecta	Lepidoptera	Erebidae	Herminia	Herminia tarsipennalis	Integration	0.79	Passed	97.6
GCA_945859615.2	CAMAOH020000256.1	vr1	No	2112566	2092882	2106396	13514	100	Orthopolintovirales	Metazoa	Arthropoda	Insecta	Lepidoptera	Erebidae	Herminia	Herminia tarsipennalis	Integration	0.62	Passed	97.6
GCA_945859615.2	CAMAOH020001177.1	vr1	No	68973	1	13176	13175	91.67	Orthopolintovirales	Metazoa	Arthropoda	Insecta	Lepidoptera	Erebidae	Herminia	Herminia tarsipennalis	Integration	1	Passed	97.6
GCA_945859615.2	CAMAOH020001549.1	vr1	No	36688	13638	26807	13169	92.31	Orthopolintovirales	Metazoa	Arthropoda	Insecta	Lepidoptera	Erebidae	Herminia	Herminia tarsipennalis	Integration	0.92	Passed	97.6
GCA_945859615.2	CAMAOH020001345.1	vr1	No	25926	12757	25925	13168	66.67	Orthopolintovirales	Metazoa	Arthropoda	Insecta	Lepidoptera	Erebidae	Herminia	Herminia tarsipennalis	Integration	1	Failed	97.6
GCA_945859615.2	CAMAOH020000457.1	vr1	No	1014235	236702	249870	13168	91.67	Orthopolintovirales	Metazoa	Arthropoda	Insecta	Lepidoptera	Erebidae	Herminia	Herminia tarsipennalis	Integration	1	Passed	97.6
GCA_945859615.2	CAMAOH020001298.1	vr1	No	113405	1420	14587	13167	91.67	Orthopolintovirales	Metazoa	Arthropoda	Insecta	Lepidoptera	Erebidae	Herminia	Herminia tarsipennalis	Integration	1	Passed	97.6
GCA_945859615.2	CAMAOH020000927.1	vr1	No	307404	2372	15539	13167	91.67	Orthopolintovirales	Metazoa	Arthropoda	Insecta	Lepidoptera	Erebidae	Herminia	Herminia tarsipennalis	Integration	1	Passed	97.6
GCA_945859615.2	CAMAOH020000899.1	vr1	No	83232	68431	81598	13167	92.31	Orthopolintovirales	Metazoa	Arthropoda	Insecta	Lepidoptera	Erebidae	Herminia	Herminia tarsipennalis	Integration	0.92	Passed	97.6
GCA_945859615.2	CAMAOH020000834.1	vr1	No	259210	2973	16140	13167	91.67	Orthopolintovirales	Metazoa	Arthropoda	Insecta	Lepidoptera	Erebidae	Herminia	Herminia tarsipennalis	Integration	1	Passed	97.6
GCA_945859615.2	CAMAOH020000540.1	vr1	No	741989	76753	89919	13166	91.67	Orthopolintovirales	Metazoa	Arthropoda	Insecta	Lepidoptera	Erebidae	Herminia	Herminia tarsipennalis	Integration	1	Passed	97.6
GCA_945859615.2	CAMAOH020000271.1	vr1	No	248053	115204	128370	13166	91.67	Orthopolintovirales	Metazoa	Arthropoda	Insecta	Lepidoptera	Erebidae	Herminia	Herminia tarsipennalis	Integration	1	Passed	97.6
GCA_945859615.2	CAMAOH020001288.1	vr1	No	267868	253078	266243	13165	91.67	Orthopolintovirales	Metazoa	Arthropoda	Insecta	Lepidoptera	Erebidae	Herminia	Herminia tarsipennalis	Integration	1	Passed	97.6
GCA_945859615.2	CAMAOH020000797.1	vr1	No	728516	1348	14513	13165	91.67	Orthopolintovirales	Metazoa	Arthropoda	Insecta	Lepidoptera	Erebidae	Herminia	Herminia tarsipennalis	Integration	1	Passed	97.6
GCA_945859615.2	CAMAOH020000583.1	vr1	No	700445	684693	697858	13165	91.67	Orthopolintovirales	Metazoa	Arthropoda	Insecta	Lepidoptera	Erebidae	Herminia	Herminia tarsipennalis	Integration	1	Passed	97.6
GCA_945859615.2	CAMAOH020000380.1	vr1	No	1156833	802879	816044	13165	91.67	Orthopolintovirales	Metazoa	Arthropoda	Insecta	Lepidoptera	Erebidae	Herminia	Herminia tarsipennalis	Integration	1	Passed	97.6
GCA_945859615.2	CAMAOH020000344.1	vr1	No	2174783	1595497	1608662	13165	91.67	Orthopolintovirales	Metazoa	Arthropoda	Insecta	Lepidoptera	Erebidae	Herminia	Herminia tarsipennalis	Integration	1	Passed	97.6
GCA_945859615.2	CAMAOH020000223.1	vr1	No	504832	347431	360596	13165	91.67	Orthopolintovirales	Metazoa	Arthropoda	Insecta	Lepidoptera	Erebidae	Herminia	Herminia tarsipennalis	Integration	1	Passed	97.6
GCA_945859615.2	CAMAOH020000208.1	vr1	No	964448	950061	963226	13165	91.67	Orthopolintovirales	Metazoa	Arthropoda	Insecta	Lepidoptera	Erebidae	Herminia	Herminia tarsipennalis	Integration	1	Passed	97.6
GCA_945859615.2	CAMAOH020000194.1	vr1	No	1058359	326114	339279	13165	91.67	Orthopolintovirales	Metazoa	Arthropoda	Insecta	Lepidoptera	Erebidae	Herminia	Herminia tarsipennalis	Integration	1	Passed	97.6
GCA_945859615.2	CAMAOH020000155.1	vr1	No	643766	629094	642259	13165	91.67	Orthopolintovirales	Metazoa	Arthropoda	Insecta	Lepidoptera	Erebidae	Herminia	Herminia tarsipennalis	Integration	1	Passed	97.6
GCA_945859615.2	CAMAOH020000578.1	vr1	No	540369	113412	126576	13164	91.67	Orthopolintovirales	Metazoa	Arthropoda	Insecta	Lepidoptera	Erebidae	Herminia	Herminia tarsipennalis	Integration	1	Passed	97.6
GCA_945859615.2	CAMAOH020000444.1	vr1	No	691744	675148	688312	13164	91.67	Orthopolintovirales	Metazoa	Arthropoda	Insecta	Lepidoptera	Erebidae	Herminia	Herminia tarsipennalis	Integration	1	Passed	97.6
GCA_945859615.2	CAMAOH020000416.1	vr1	No	514668	501031	514195	13164	91.67	Orthopolintovirales	Metazoa	Arthropoda	Insecta	Lepidoptera	Erebidae	Herminia	Herminia tarsipennalis	Integration	1	Passed	97.6
GCA_945859615.2	CAMAOH020000399.1	vr1	No	1232846	688695	701859	13164	91.67	Orthopolintovirales	Metazoa	Arthropoda	Insecta	Lepidoptera	Erebidae	Herminia	Herminia tarsipennalis	Integration	1	Passed	97.6
GCA_945859615.2	CAMAOH020000363.1	vr1	No	1346294	377	13541	13164	91.67	Orthopolintovirales	Metazoa	Arthropoda	Insecta	Lepidoptera	Erebidae	Herminia	Herminia tarsipennalis	Integration	1	Passed	97.6
GCA_945859615.2	CAMAOH020000143.1	vr1	No	1030746	535100	548264	13164	92.31	Orthopolintovirales	Metazoa	Arthropoda	Insecta	Lepidoptera	Erebidae	Herminia	Herminia tarsipennalis	Integration	0.92	Passed	97.6
GCA_945859615.2	CAMAOH020000122.1	vr1	No	1545819	1159683	1172847	13164	91.67	Orthopolintovirales	Metazoa	Arthropoda	Insecta	Lepidoptera	Erebidae	Herminia	Herminia tarsipennalis	Integration	1	Passed	97.6
GCA_945859615.2	CAMAOH020000068.1	vr1	No	2467744	1381322	1394486	13164	91.67	Orthopolintovirales	Metazoa	Arthropoda	Insecta	Lepidoptera	Erebidae	Herminia	Herminia tarsipennalis	Integration	1	Passed	97.6
GCA_945859615.2	CAMAOH020001494.1	vr1	No	35878	3337	16500	13163	91.67	Orthopolintovirales	Metazoa	Arthropoda	Insecta	Lepidoptera	Erebidae	Herminia	Herminia tarsipennalis	Integration	1	Passed	97.6
GCA_945859615.2	CAMAOH020001369.1	vr1	No	86124	3279	16442	13163	91.67	Orthopolintovirales	Metazoa	Arthropoda	Insecta	Lepidoptera	Erebidae	Herminia	Herminia tarsipennalis	Integration	1	Passed	97.6
GCA_945859615.2	CAMAOH020001330.1	vr1	No	20778	6780	19943	13163	91.67	Orthopolintovirales	Metazoa	Arthropoda	Insecta	Lepidoptera	Erebidae	Herminia	Herminia tarsipennalis	Viral contig	1	Passed	97.6
GCA_945859615.2	CAMAOH020001154.1	vr1	No	204903	191152	204315	13163	91.67	Orthopolintovirales	Metazoa	Arthropoda	Insecta	Lepidoptera	Erebidae	Herminia	Herminia tarsipennalis	Integration	1	Passed	97.6
GCA_945859615.2	CAMAOH020001100.1	vr1	No	50734	2507	15670	13163	91.67	Orthopolintovirales	Metazoa	Arthropoda	Insecta	Lepidoptera	Erebidae	Herminia	Herminia tarsipennalis	Integration	1	Passed	97.6
GCA_945859615.2	CAMAOH020000940.1	vr1	No	230801	212749	225912	13163	91.67	Orthopolintovirales	Metazoa	Arthropoda	Insecta	Lepidoptera	Erebidae	Herminia	Herminia tarsipennalis	Integration	1	Passed	97.6
GCA_945859615.2	CAMAOH020000763.1	vr1	No	394598	381004	394167	13163	91.67	Orthopolintovirales	Metazoa	Arthropoda	Insecta	Lepidoptera	Erebidae	Herminia	Herminia tarsipennalis	Integration	1	Passed	97.6
GCA_945859615.2	CAMAOH020000639.1	vr1	No	824979	805384	818547	13163	91.67	Orthopolintovirales	Metazoa	Arthropoda	Insecta	Lepidoptera	Erebidae	Herminia	Herminia tarsipennalis	Integration	1	Passed	97.6
GCA_945859615.2	CAMAOH020000542.1	vr1	No	764898	749476	762639	13163	91.67	Orthopolintovirales	Metazoa	Arthropoda	Insecta	Lepidoptera	Erebidae	Herminia	Herminia tarsipennalis	Integration	1	Passed	97.6
GCA_945859615.2	CAMAOH020000403.1	vr1	No	1160290	852793	865956	13163	91.67	Orthopolintovirales	Metazoa	Arthropoda	Insecta	Lepidoptera	Erebidae	Herminia	Herminia tarsipennalis	Integration	1	Passed	97.6
GCA_945859615.2	CAMAOH020000395.1	vr1	No	1362200	431641	444804	13163	91.67	Orthopolintovirales	Metazoa	Arthropoda	Insecta	Lepidoptera	Erebidae	Herminia	Herminia tarsipennalis	Integration	1	Passed	97.6
GCA_945859615.2	CAMAOH020000373.1	vr1	No	1165231	76808	89971	13163	91.67	Orthopolintovirales	Metazoa	Arthropoda	Insecta	Lepidoptera	Erebidae	Herminia	Herminia tarsipennalis	Integration	1	Passed	97.6
GCA_945859615.2	CAMAOH020000353.1	vr1	No	1506102	1488965	1502128	13163	91.67	Orthopolintovirales	Metazoa	Arthropoda	Insecta	Lepidoptera	Erebidae	Herminia	Herminia tarsipennalis	Integration	1	Passed	97.6
GCA_945859615.2	CAMAOH020000311.1	vr1	No	660043	645384	658547	13163	91.67	Orthopolintovirales	Metazoa	Arthropoda	Insecta	Lepidoptera	Erebidae	Herminia	Herminia tarsipennalis	Integration	1	Passed	97.6
GCA_945859615.2	CAMAOH020000277.1	vr1	No	1747648	733748	746911	13163	92.31	Orthopolintovirales	Metazoa	Arthropoda	Insecta	Lepidoptera	Erebidae	Herminia	Herminia tarsipennalis	Integration	0.92	Passed	97.6
GCA_945859615.2	CAMAOH020000131.1	vr1	No	1493406	782715	795878	13163	91.67	Orthopolintovirales	Metazoa	Arthropoda	Insecta	Lepidoptera	Erebidae	Herminia	Herminia tarsipennalis	Integration	1	Passed	97.6
GCA_945859615.2	CAMAOH020000117.1	vr1	No	1196313	1048858	1062021	13163	91.67	Orthopolintovirales	Metazoa	Arthropoda	Insecta	Lepidoptera	Erebidae	Herminia	Herminia tarsipennalis	Integration	1	Passed	97.6
GCA_945859615.2	CAMAOH020000079.1	vr1	No	3763918	3147199	3160362	13163	92.86	Orthopolintovirales	Metazoa	Arthropoda	Insecta	Lepidoptera	Erebidae	Herminia	Herminia tarsipennalis	Integration	0.86	Passed	97.6
GCA_945859615.2	CAMAOH020000038.1	vr1	No	2364546	1641739	1654902	13163	100	Orthopolintovirales	Metazoa	Arthropoda	Insecta	Lepidoptera	Erebidae	Herminia	Herminia tarsipennalis	Integration	1	Passed	97.6
GCA_945859615.2	CAMAOH020000004.1	vr1	No	1184980	1171521	1184684	13163	91.67	Orthopolintovirales	Metazoa	Arthropoda	Insecta	Lepidoptera	Erebidae	Herminia	Herminia tarsipennalis	Integration	1	Passed	97.6
GCA_945859615.2	CAMAOH020001353.1	vr1	No	31769	11530	24692	13162	91.67	Orthopolintovirales	Metazoa	Arthropoda	Insecta	Lepidoptera	Erebidae	Herminia	Herminia tarsipennalis	Integration	1	Passed	97.6
GCA_945859615.2	CAMAOH020000197.1	vr1	No	2097036	1431362	1444524	13162	91.67	Orthopolintovirales	Metazoa	Arthropoda	Insecta	Lepidoptera	Erebidae	Herminia	Herminia tarsipennalis	Integration	1	Passed	97.6
GCA_945859615.2	CAMAOH020000385.1	vr1	No	426398	407300	420461	13161	91.67	Orthopolintovirales	Metazoa	Arthropoda	Insecta	Lepidoptera	Erebidae	Herminia	Herminia tarsipennalis	Integration	1	Passed	97.6
GCA_945859615.2	CAMAOH020001435.1	vr1	No	32942	14816	27976	13160	91.67	Orthopolintovirales	Metazoa	Arthropoda	Insecta	Lepidoptera	Erebidae	Herminia	Herminia tarsipennalis	Integration	1	Passed	97.6
GCA_945859615.2	CAMAOH020001285.1	vr1	No	26272	10948	24108	13160	91.67	Orthopolintovirales	Metazoa	Arthropoda	Insecta	Lepidoptera	Erebidae	Herminia	Herminia tarsipennalis	Viral contig	1	Passed	97.6
GCA_945859615.2	CAMAOH020000916.1	vr1	No	576210	504611	517771	13160	91.67	Orthopolintovirales	Metazoa	Arthropoda	Insecta	Lepidoptera	Erebidae	Herminia	Herminia tarsipennalis	Integration	1	Passed	97.6
GCA_945859615.2	CAMAOH020000884.1	vr1	No	316587	146202	159362	13160	91.67	Orthopolintovirales	Metazoa	Arthropoda	Insecta	Lepidoptera	Erebidae	Herminia	Herminia tarsipennalis	Integration	1	Passed	97.6
GCA_945859615.2	CAMAOH020000836.1	vr1	No	165704	2161	15321	13160	91.67	Orthopolintovirales	Metazoa	Arthropoda	Insecta	Lepidoptera	Erebidae	Herminia	Herminia tarsipennalis	Integration	1	Passed	97.6
GCA_945859615.2	CAMAOH020000412.1	vr1	No	384013	434	13594	13160	91.67	Orthopolintovirales	Metazoa	Arthropoda	Insecta	Lepidoptera	Erebidae	Herminia	Herminia tarsipennalis	Integration	1	Passed	97.6
GCA_945859615.2	CAMAOH020000174.1	vr1	No	3402447	5325	18485	13160	91.67	Orthopolintovirales	Metazoa	Arthropoda	Insecta	Lepidoptera	Erebidae	Herminia	Herminia tarsipennalis	Integration	1	Passed	97.6
GCA_945859615.2	CAMAOH020000025.1	vr1	No	1840262	658509	671669	13160	91.67	Orthopolintovirales	Metazoa	Arthropoda	Insecta	Lepidoptera	Erebidae	Herminia	Herminia tarsipennalis	Integration	1	Passed	97.6
GCA_945859615.2	CAMAOH020000023.1	vr1	No	597674	355	13515	13160	91.67	Orthopolintovirales	Metazoa	Arthropoda	Insecta	Lepidoptera	Erebidae	Herminia	Herminia tarsipennalis	Integration	1	Passed	97.6
GCA_945859615.2	CAMAOH020000506.1	vr1	No	426648	2628	15786	13158	91.67	Orthopolintovirales	Metazoa	Arthropoda	Insecta	Lepidoptera	Erebidae	Herminia	Herminia tarsipennalis	Integration	1	Passed	97.6
GCA_945859615.2	CAMAOH020000269.1	vr1	No	183950	604	13762	13158	91.67	Orthopolintovirales	Metazoa	Arthropoda	Insecta	Lepidoptera	Erebidae	Herminia	Herminia tarsipennalis	Integration	1	Passed	97.6
GCA_945859615.2	CAMAOH020000135.1	vr1	No	982391	2557	15715	13158	91.67	Orthopolintovirales	Metazoa	Arthropoda	Insecta	Lepidoptera	Erebidae	Herminia	Herminia tarsipennalis	Integration	1	Passed	97.6
GCA_945859615.2	CAMAOH020001441.1	vr1	No	15763	855	14012	13157	91.67	Orthopolintovirales	Metazoa	Arthropoda	Insecta	Lepidoptera	Erebidae	Herminia	Herminia tarsipennalis	Viral contig	1	Passed	97.6
GCA_945859615.2	CAMAOH020001146.1	vr1	No	88150	4336	17493	13157	91.67	Orthopolintovirales	Metazoa	Arthropoda	Insecta	Lepidoptera	Erebidae	Herminia	Herminia tarsipennalis	Integration	1	Passed	97.6
GCA_945859615.2	CAMAOH020000743.1	vr1	No	410874	393315	406472	13157	91.67	Orthopolintovirales	Metazoa	Arthropoda	Insecta	Lepidoptera	Erebidae	Herminia	Herminia tarsipennalis	Integration	1	Passed	97.6
GCA_945859615.2	CAMAOH020000371.1	vr1	No	1009451	843416	856573	13157	91.67	Orthopolintovirales	Metazoa	Arthropoda	Insecta	Lepidoptera	Erebidae	Herminia	Herminia tarsipennalis	Integration	1	Passed	97.6
GCA_945859615.2	CAMAOH020000048.1	vr1	No	855295	54507	67664	13157	91.67	Orthopolintovirales	Metazoa	Arthropoda	Insecta	Lepidoptera	Erebidae	Herminia	Herminia tarsipennalis	Integration	1	Passed	97.6
GCA_945859615.2	CAMAOH020000429.1	vr1	No	1132901	213832	226988	13156	91.67	Orthopolintovirales	Metazoa	Arthropoda	Insecta	Lepidoptera	Erebidae	Herminia	Herminia tarsipennalis	Integration	1	Passed	97.6
GCA_945859615.2	CAMAOH020000257.1	vr1	No	1167677	279240	292394	13154	91.67	Orthopolintovirales	Metazoa	Arthropoda	Insecta	Lepidoptera	Erebidae	Herminia	Herminia tarsipennalis	Integration	1	Passed	97.6
GCA_945859615.2	CAMAOH020001773.1	vr1	No	61124	48009	61123	13114	91.67	Orthopolintovirales	Metazoa	Arthropoda	Insecta	Lepidoptera	Erebidae	Herminia	Herminia tarsipennalis	Integration	1	Passed	97.6
GCA_945859615.2	CAMAOH020001138.1	vr1	No	196440	183347	196440	13093	91.67	Orthopolintovirales	Metazoa	Arthropoda	Insecta	Lepidoptera	Erebidae	Herminia	Herminia tarsipennalis	Integration	1	Passed	97.6
GCA_945859615.2	CAMAOH020000370.1	vr1	No	1725837	1	13090	13089	91.67	Orthopolintovirales	Metazoa	Arthropoda	Insecta	Lepidoptera	Erebidae	Herminia	Herminia tarsipennalis	Integration	1	Passed	97.6
GCA_945859615.2	CAMAOH020000954.1	vr1	No	1143604	3	12795	12792	91.67	Orthopolintovirales	Metazoa	Arthropoda	Insecta	Lepidoptera	Erebidae	Herminia	Herminia tarsipennalis	Integration	1	Passed	97.6
GCA_945859615.2	CAMAOH020000254.1	vr1	No	838430	777208	789981	12773	90.91	Orthopolintovirales	Metazoa	Arthropoda	Insecta	Lepidoptera	Erebidae	Herminia	Herminia tarsipennalis	Integration	1	Passed	97.6
GCA_945859615.2	CAMAOH020000003.1	vr1	No	511700	498804	511575	12771	90.91	Orthopolintovirales	Metazoa	Arthropoda	Insecta	Lepidoptera	Erebidae	Herminia	Herminia tarsipennalis	Integration	1	Passed	97.6
GCA_945859615.2	CAMAOH020000549.1	vr1	No	93909	80839	93609	12770	90.91	Orthopolintovirales	Metazoa	Arthropoda	Insecta	Lepidoptera	Erebidae	Herminia	Herminia tarsipennalis	Integration	1	Passed	97.6
GCA_945859615.2	CAMAOH020000134.1	vr1	No	1297325	2719	15489	12770	90.91	Orthopolintovirales	Metazoa	Arthropoda	Insecta	Lepidoptera	Erebidae	Herminia	Herminia tarsipennalis	Integration	1	Passed	97.6
GCA_945859615.2	CAMAOH020000129.1	vr1	No	865655	1287	14057	12770	90.91	Orthopolintovirales	Metazoa	Arthropoda	Insecta	Lepidoptera	Erebidae	Herminia	Herminia tarsipennalis	Integration	1	Passed	97.6
GCA_945859615.2	CAMAOH020001739.1	vr1	No	730371	705498	718267	12769	90.91	Orthopolintovirales	Metazoa	Arthropoda	Insecta	Lepidoptera	Erebidae	Herminia	Herminia tarsipennalis	Integration	1	Passed	97.6
GCA_945859615.2	CAMAOH020000190.1	vr1	No	979070	299	13068	12769	90.91	Orthopolintovirales	Metazoa	Arthropoda	Insecta	Lepidoptera	Erebidae	Herminia	Herminia tarsipennalis	Integration	1	Passed	97.6
GCA_945859615.2	CAMAOH020000910.1	vr1	No	328649	315891	328648	12757	90.91	Orthopolintovirales	Metazoa	Arthropoda	Insecta	Lepidoptera	Erebidae	Herminia	Herminia tarsipennalis	Integration	1	Passed	97.6
GCA_945859615.2	CAMAOH020000948.1	vr1	No	116889	86312	99052	12740	91.67	Orthopolintovirales	Metazoa	Arthropoda	Insecta	Lepidoptera	Erebidae	Herminia	Herminia tarsipennalis	Integration	1	Passed	97.6
GCA_945859615.2	CAMAOH020000485.1	vr1	No	3051177	3038424	3051161	12737	91.67	Orthopolintovirales	Metazoa	Arthropoda	Insecta	Lepidoptera	Erebidae	Herminia	Herminia tarsipennalis	Integration	1	Passed	97.6
GCA_945859615.2	CAMAOH020000089.1	vr1	No	1015318	479440	492104	12664	91.67	Orthopolintovirales	Metazoa	Arthropoda	Insecta	Lepidoptera	Erebidae	Herminia	Herminia tarsipennalis	Integration	1	Passed	97.6
GCA_945859615.2	CAMAOH020001228.1	vr1	No	131052	108034	120693	12659	100	Orthopolintovirales	Metazoa	Arthropoda	Insecta	Lepidoptera	Erebidae	Herminia	Herminia tarsipennalis	Integration	0.83	Passed	97.6
GCA_945859615.2	CAMAOH020001064.1	vr1	No	126407	254	12808	12554	93.33	Orthopolintovirales	Metazoa	Arthropoda	Insecta	Lepidoptera	Erebidae	Herminia	Herminia tarsipennalis	Integration	0.8	Passed	97.6
GCA_945859615.2	CAMAOH020000772.1	vr1	No	586435	2	12510	12508	90.91	Orthopolintovirales	Metazoa	Arthropoda	Insecta	Lepidoptera	Erebidae	Herminia	Herminia tarsipennalis	Integration	1	Passed	97.6
GCA_945859615.2	CAMAOH020000844.1	vr1	No	128982	116686	128982	12296	91.67	Orthopolintovirales	Metazoa	Arthropoda	Insecta	Lepidoptera	Erebidae	Herminia	Herminia tarsipennalis	Integration	1	Passed	97.6
GCA_945859615.2	CAMAOH020001730.1	vr1	No	434467	422320	434465	12145	91.67	Orthopolintovirales	Metazoa	Arthropoda	Insecta	Lepidoptera	Erebidae	Herminia	Herminia tarsipennalis	Integration	1	Passed	97.6
GCA_945859615.2	CAMAOH020001077.1	vr1	No	167773	155750	167773	12023	91.67	Orthopolintovirales	Metazoa	Arthropoda	Insecta	Lepidoptera	Erebidae	Herminia	Herminia tarsipennalis	Integration	1	Passed	97.6
GCA_945859615.2	CAMAOH020000756.1	vr1	No	406408	394399	406408	12009	91.67	Orthopolintovirales	Metazoa	Arthropoda	Insecta	Lepidoptera	Erebidae	Herminia	Herminia tarsipennalis	Integration	1	Passed	97.6
GCA_945859615.2	CAMAOH020000357.1	vr1	No	1772326	1	11863	11862	91.67	Orthopolintovirales	Metazoa	Arthropoda	Insecta	Lepidoptera	Erebidae	Herminia	Herminia tarsipennalis	Integration	1	Passed	97.6
GCA_945859615.2	CAMAOH020001091.1	vr1	No	401665	83926	95386	11460	85.71	Orthopolintovirales	Metazoa	Arthropoda	Insecta	Lepidoptera	Erebidae	Herminia	Herminia tarsipennalis	Integration	0.86	Passed	97.6
GCA_945859615.2	CAMAOH020000020.1	vr1	No	2605805	137957	149396	11439	83.33	Orthopolintovirales	Metazoa	Arthropoda	Insecta	Lepidoptera	Erebidae	Herminia	Herminia tarsipennalis	Integration	0.83	Failed	97.6
GCA_945859615.2	CAMAOH020000372.1	vr1	No	282159	3	11437	11434	91.67	Orthopolintovirales	Metazoa	Arthropoda	Insecta	Lepidoptera	Erebidae	Herminia	Herminia tarsipennalis	Integration	1	Passed	97.6
GCA_945859615.2	CAMAOH020001740.1	vr1	No	867032	855645	867030	11385	91.67	Orthopolintovirales	Metazoa	Arthropoda	Insecta	Lepidoptera	Erebidae	Herminia	Herminia tarsipennalis	Integration	1	Passed	97.6
GCA_945859615.2	CAMAOH020001215.1	vr1	No	57388	2	11326	11324	91.67	Orthopolintovirales	Metazoa	Arthropoda	Insecta	Lepidoptera	Erebidae	Herminia	Herminia tarsipennalis	Integration	1	Passed	97.6
GCA_945859615.2	CAMAOH020000883.1	vr1	No	183350	172140	183350	11210	91.67	Orthopolintovirales	Metazoa	Arthropoda	Insecta	Lepidoptera	Erebidae	Herminia	Herminia tarsipennalis	Integration	1	Passed	97.6
GCA_945859615.2	CAMAOH020001027.1	vr1	No	102726	1	10998	10997	91.67	Orthopolintovirales	Metazoa	Arthropoda	Insecta	Lepidoptera	Erebidae	Herminia	Herminia tarsipennalis	Integration	1	Passed	97.6
GCA_945859615.2	CAMAOH020001071.1	vr1	No	130860	115549	126536	10987	100	Orthopolintovirales	Metazoa	Arthropoda	Insecta	Lepidoptera	Erebidae	Herminia	Herminia tarsipennalis	Integration	0.83	Passed	97.6
GCA_945859615.2	CAMAOH020000753.1	vr1	No	97690	1364	12283	10919	100	Orthopolintovirales	Metazoa	Arthropoda	Insecta	Lepidoptera	Erebidae	Herminia	Herminia tarsipennalis	Integration	0.67	Passed	97.6
GCA_945859615.2	CAMAOH020000787.1	vr1	No	641082	556695	567605	10910	100	Orthopolintovirales	Metazoa	Arthropoda	Insecta	Lepidoptera	Erebidae	Herminia	Herminia tarsipennalis	Integration	0.91	Passed	97.6
GCA_945859615.2	CAMAOH020000244.1	vr1	No	536935	68445	79354	10909	91.67	Orthopolintovirales	Metazoa	Arthropoda	Insecta	Lepidoptera	Erebidae	Herminia	Herminia tarsipennalis	Integration	0.92	Passed	97.6
GCA_945859615.2	CAMAOH020000287.1	vr1	No	1631059	356697	367603	10906	100	Orthopolintovirales	Metazoa	Arthropoda	Insecta	Lepidoptera	Erebidae	Herminia	Herminia tarsipennalis	Integration	0.91	Passed	97.6
GCA_945859615.2	CAMAOH020000241.1	vr1	No	737172	666973	677875	10902	100	Orthopolintovirales	Metazoa	Arthropoda	Insecta	Lepidoptera	Erebidae	Herminia	Herminia tarsipennalis	Integration	0.91	Passed	97.6
GCA_945859615.2	CAMAOH020000530.1	vr1	No	868602	311758	322659	10901	100	Orthopolintovirales	Metazoa	Arthropoda	Insecta	Lepidoptera	Erebidae	Herminia	Herminia tarsipennalis	Integration	1	Passed	97.6
GCA_945859615.2	CAMAOH020000368.1	vr1	No	813287	49824	60710	10886	100	Orthopolintovirales	Metazoa	Arthropoda	Insecta	Lepidoptera	Erebidae	Herminia	Herminia tarsipennalis	Integration	0.91	Passed	97.6
GCA_945859615.2	CAMAOH020000345.1	vr1	No	719461	67511	78385	10874	91.67	Orthopolintovirales	Metazoa	Arthropoda	Insecta	Lepidoptera	Erebidae	Herminia	Herminia tarsipennalis	Integration	0.92	Passed	97.6
GCA_945859615.2	CAMAOH020000706.1	vr1	No	1325655	2	10648	10646	91.67	Orthopolintovirales	Metazoa	Arthropoda	Insecta	Lepidoptera	Erebidae	Herminia	Herminia tarsipennalis	Integration	1	Passed	97.6
GCA_945859615.2	CAMAOH020000754.1	vr1	No	46288	36002	46288	10286	91.67	Orthopolintovirales	Metazoa	Arthropoda	Insecta	Lepidoptera	Erebidae	Herminia	Herminia tarsipennalis	Integration	1	Passed	97.6
GCA_945859615.2	CAMAOH020000641.1	vr1	No	651010	40367	50476	10109	100	Orthopolintovirales	Metazoa	Arthropoda	Insecta	Lepidoptera	Erebidae	Herminia	Herminia tarsipennalis	Integration	0.91	Passed	97.6
GCA_945859615.2	CAMAOH020001235.1	vr1	No	52451	198	10306	10108	100	Orthopolintovirales	Metazoa	Arthropoda	Insecta	Lepidoptera	Erebidae	Herminia	Herminia tarsipennalis	Integration	1	Passed	97.6
GCA_945859615.2	CAMAOH020001755.1	vr1	No	482404	263287	273393	10106	100	Orthopolintovirales	Metazoa	Arthropoda	Insecta	Lepidoptera	Erebidae	Herminia	Herminia tarsipennalis	Integration	0.91	Passed	97.6
GCA_945859615.2	CAMAOH020001776.1	vr1	No	353343	105603	115708	10105	100	Orthopolintovirales	Metazoa	Arthropoda	Insecta	Lepidoptera	Erebidae	Herminia	Herminia tarsipennalis	Integration	1	Passed	97.6
GCA_945859615.2	CAMAOH020001342.1	vr1	No	58591	46002	56107	10105	100	Orthopolintovirales	Metazoa	Arthropoda	Insecta	Lepidoptera	Erebidae	Herminia	Herminia tarsipennalis	Integration	1	Passed	97.6
GCA_945859615.2	CAMAOH020001276.1	vr1	No	77807	704	10809	10105	100	Orthopolintovirales	Metazoa	Arthropoda	Insecta	Lepidoptera	Erebidae	Herminia	Herminia tarsipennalis	Integration	1	Passed	97.6
GCA_945859615.2	CAMAOH020001135.1	vr1	No	53750	38612	48717	10105	100	Orthopolintovirales	Metazoa	Arthropoda	Insecta	Lepidoptera	Erebidae	Herminia	Herminia tarsipennalis	Integration	1	Passed	97.6
GCA_945859615.2	CAMAOH020001117.1	vr1	No	78753	65255	75360	10105	100	Orthopolintovirales	Metazoa	Arthropoda	Insecta	Lepidoptera	Erebidae	Herminia	Herminia tarsipennalis	Integration	1	Passed	97.6
GCA_945859615.2	CAMAOH020001037.1	vr1	No	294745	281146	291251	10105	100	Orthopolintovirales	Metazoa	Arthropoda	Insecta	Lepidoptera	Erebidae	Herminia	Herminia tarsipennalis	Integration	1	Passed	97.6
GCA_945859615.2	CAMAOH020001026.1	vr1	No	346065	248173	258278	10105	100	Orthopolintovirales	Metazoa	Arthropoda	Insecta	Lepidoptera	Erebidae	Herminia	Herminia tarsipennalis	Integration	1	Passed	97.6
GCA_945859615.2	CAMAOH020000968.1	vr1	No	185867	8320	18425	10105	100	Orthopolintovirales	Metazoa	Arthropoda	Insecta	Lepidoptera	Erebidae	Herminia	Herminia tarsipennalis	Integration	1	Passed	97.6
GCA_945859615.2	CAMAOH020000961.1	vr1	No	120539	2130	12235	10105	100	Orthopolintovirales	Metazoa	Arthropoda	Insecta	Lepidoptera	Erebidae	Herminia	Herminia tarsipennalis	Integration	1	Passed	97.6
GCA_945859615.2	CAMAOH020000888.1	vr1	No	817103	429005	439110	10105	100	Orthopolintovirales	Metazoa	Arthropoda	Insecta	Lepidoptera	Erebidae	Herminia	Herminia tarsipennalis	Integration	1	Passed	97.6
GCA_945859615.2	CAMAOH020000847.1	vr1	No	131498	16037	26142	10105	100	Orthopolintovirales	Metazoa	Arthropoda	Insecta	Lepidoptera	Erebidae	Herminia	Herminia tarsipennalis	Integration	1	Passed	97.6
GCA_945859615.2	CAMAOH020000846.1	vr1	No	329609	187966	198071	10105	100	Orthopolintovirales	Metazoa	Arthropoda	Insecta	Lepidoptera	Erebidae	Herminia	Herminia tarsipennalis	Integration	1	Passed	97.6
GCA_945859615.2	CAMAOH020000685.1	vr1	No	733623	632	10737	10105	100	Orthopolintovirales	Metazoa	Arthropoda	Insecta	Lepidoptera	Erebidae	Herminia	Herminia tarsipennalis	Integration	1	Passed	97.6
GCA_945859615.2	CAMAOH020000684.1	vr1	No	86084	42263	52368	10105	100	Orthopolintovirales	Metazoa	Arthropoda	Insecta	Lepidoptera	Erebidae	Herminia	Herminia tarsipennalis	Integration	1	Passed	97.6
GCA_945859615.2	CAMAOH020000631.1	vr1	No	405632	306040	316145	10105	100	Orthopolintovirales	Metazoa	Arthropoda	Insecta	Lepidoptera	Erebidae	Herminia	Herminia tarsipennalis	Integration	1	Passed	97.6
GCA_945859615.2	CAMAOH020000574.1	vr1	No	295923	4839	14944	10105	100	Orthopolintovirales	Metazoa	Arthropoda	Insecta	Lepidoptera	Erebidae	Herminia	Herminia tarsipennalis	Integration	1	Passed	97.6
GCA_945859615.2	CAMAOH020000498.1	vr1	No	952406	729089	739194	10105	100	Orthopolintovirales	Metazoa	Arthropoda	Insecta	Lepidoptera	Erebidae	Herminia	Herminia tarsipennalis	Integration	1	Passed	97.6
GCA_945859615.2	CAMAOH020000473.1	vr1	No	1067459	2098	12203	10105	100	Orthopolintovirales	Metazoa	Arthropoda	Insecta	Lepidoptera	Erebidae	Herminia	Herminia tarsipennalis	Integration	1	Passed	97.6
GCA_945859615.2	CAMAOH020000460.1	vr1	No	456600	101273	111378	10105	100	Orthopolintovirales	Metazoa	Arthropoda	Insecta	Lepidoptera	Erebidae	Herminia	Herminia tarsipennalis	Integration	1	Passed	97.6
GCA_945859615.2	CAMAOH020000451.1	vr1	No	1168219	962485	972590	10105	100	Orthopolintovirales	Metazoa	Arthropoda	Insecta	Lepidoptera	Erebidae	Herminia	Herminia tarsipennalis	Integration	1	Passed	97.6
GCA_945859615.2	CAMAOH020000436.1	vr1	No	1374137	1255821	1265926	10105	100	Orthopolintovirales	Metazoa	Arthropoda	Insecta	Lepidoptera	Erebidae	Herminia	Herminia tarsipennalis	Integration	1	Passed	97.6
GCA_945859615.2	CAMAOH020000414.1	vr1	No	1075012	546601	556706	10105	100	Orthopolintovirales	Metazoa	Arthropoda	Insecta	Lepidoptera	Erebidae	Herminia	Herminia tarsipennalis	Integration	1	Passed	97.6
GCA_945859615.2	CAMAOH020000397.1	vr1	No	42218	26430	36535	10105	100	Orthopolintovirales	Metazoa	Arthropoda	Insecta	Lepidoptera	Erebidae	Herminia	Herminia tarsipennalis	Integration	1	Passed	97.6
GCA_945859615.2	CAMAOH020000333.1	vr1	No	1933639	411768	421873	10105	100	Orthopolintovirales	Metazoa	Arthropoda	Insecta	Lepidoptera	Erebidae	Herminia	Herminia tarsipennalis	Integration	1	Passed	97.6
GCA_945859615.2	CAMAOH020000278.1	vr1	No	1298845	948801	958906	10105	100	Orthopolintovirales	Metazoa	Arthropoda	Insecta	Lepidoptera	Erebidae	Herminia	Herminia tarsipennalis	Integration	1	Passed	97.6
GCA_945859615.2	CAMAOH020000275.1	vr1	No	782972	661783	671888	10105	100	Orthopolintovirales	Metazoa	Arthropoda	Insecta	Lepidoptera	Erebidae	Herminia	Herminia tarsipennalis	Integration	1	Passed	97.6
GCA_945859615.2	CAMAOH020000251.1	vr1	No	3611662	2752173	2762278	10105	100	Orthopolintovirales	Metazoa	Arthropoda	Insecta	Lepidoptera	Erebidae	Herminia	Herminia tarsipennalis	Integration	1	Passed	97.6
GCA_945859615.2	CAMAOH020000222.1	vr1	No	333260	246776	256881	10105	100	Orthopolintovirales	Metazoa	Arthropoda	Insecta	Lepidoptera	Erebidae	Herminia	Herminia tarsipennalis	Integration	1	Passed	97.6
GCA_945859615.2	CAMAOH020000192.1	vr1	No	240497	176936	187041	10105	100	Orthopolintovirales	Metazoa	Arthropoda	Insecta	Lepidoptera	Erebidae	Herminia	Herminia tarsipennalis	Integration	1	Passed	97.6
GCA_945859615.2	CAMAOH020000179.1	vr1	No	1148154	103523	113628	10105	100	Orthopolintovirales	Metazoa	Arthropoda	Insecta	Lepidoptera	Erebidae	Herminia	Herminia tarsipennalis	Integration	1	Passed	97.6
GCA_945859615.2	CAMAOH020000158.1	vr1	No	1531662	2061	12166	10105	100	Orthopolintovirales	Metazoa	Arthropoda	Insecta	Lepidoptera	Erebidae	Herminia	Herminia tarsipennalis	Integration	1	Passed	97.6
GCA_945859615.2	CAMAOH020000075.1	vr1	No	1298453	230532	240637	10105	100	Orthopolintovirales	Metazoa	Arthropoda	Insecta	Lepidoptera	Erebidae	Herminia	Herminia tarsipennalis	Integration	1	Passed	97.6
GCA_945859615.2	CAMAOH020000071.1	vr1	No	1080382	802308	812413	10105	100	Orthopolintovirales	Metazoa	Arthropoda	Insecta	Lepidoptera	Erebidae	Herminia	Herminia tarsipennalis	Integration	1	Passed	97.6
GCA_945859615.2	CAMAOH020000037.1	vr1	No	859311	199794	209899	10105	100	Orthopolintovirales	Metazoa	Arthropoda	Insecta	Lepidoptera	Erebidae	Herminia	Herminia tarsipennalis	Integration	1	Passed	97.6
GCA_945859615.2	CAMAOH020000014.1	vr1	No	2314276	2303367	2313472	10105	100	Orthopolintovirales	Metazoa	Arthropoda	Insecta	Lepidoptera	Erebidae	Herminia	Herminia tarsipennalis	Integration	1	Passed	97.6
GCA_945859615.2	CAMAOH020000931.1	vr1	No	670067	408575	418674	10099	100	Orthopolintovirales	Metazoa	Arthropoda	Insecta	Lepidoptera	Erebidae	Herminia	Herminia tarsipennalis	Integration	1	Passed	97.6
GCA_945859615.2	CAMAOH020001803.1	vr1	No	233106	9028	19118	10090	100	Orthopolintovirales	Metazoa	Arthropoda	Insecta	Lepidoptera	Erebidae	Herminia	Herminia tarsipennalis	Integration	1	Passed	97.6
GCA_945859615.2	CAMAOH020000091.1	vr1	No	2003800	542733	552823	10090	100	Orthopolintovirales	Metazoa	Arthropoda	Insecta	Lepidoptera	Erebidae	Herminia	Herminia tarsipennalis	Integration	0.91	Passed	97.6
GCA_945859615.2	CAMAOH020000293.1	vr1	No	2009537	17550	27634	10084	100	Orthopolintovirales	Metazoa	Arthropoda	Insecta	Lepidoptera	Erebidae	Herminia	Herminia tarsipennalis	Integration	1	Passed	97.6
GCA_945859615.2	CAMAOH020000111.1	vr1	No	1444045	455001	465080	10079	100	Orthopolintovirales	Metazoa	Arthropoda	Insecta	Lepidoptera	Erebidae	Herminia	Herminia tarsipennalis	Integration	1	Passed	97.6
GCA_945859615.2	CAMAOH020000799.1	vr1	No	1273132	1263060	1273131	10071	91.67	Orthopolintovirales	Metazoa	Arthropoda	Insecta	Lepidoptera	Erebidae	Herminia	Herminia tarsipennalis	Integration	1	Passed	97.6
GCA_945859615.2	CAMAOH020000660.1	vr1	No	1084275	226735	236773	10038	100	Orthopolintovirales	Metazoa	Arthropoda	Insecta	Lepidoptera	Erebidae	Herminia	Herminia tarsipennalis	Integration	1	Passed	97.6
GCA_945859615.2	CAMAOH020000433.1	vr1	No	1205462	758973	768850	9877	100	Orthopolintovirales	Metazoa	Arthropoda	Insecta	Lepidoptera	Erebidae	Herminia	Herminia tarsipennalis	Integration	1	Passed	97.6
GCA_945859615.2	CAMAOH020001015.1	vr1	No	15343	5616	15341	9725	91.67	Orthopolintovirales	Metazoa	Arthropoda	Insecta	Lepidoptera	Erebidae	Herminia	Herminia tarsipennalis	Viral contig	1	Passed	97.6
GCA_945859615.2	CAMAOH020001017.1	vr1	No	244321	234674	244320	9646	100	Orthopolintovirales	Metazoa	Arthropoda	Insecta	Lepidoptera	Erebidae	Herminia	Herminia tarsipennalis	Integration	1	Passed	97.6
GCA_945859615.2	CAMAOH020001742.1	vr1	No	602323	28195	37280	9085	100	Orthopolintovirales	Metazoa	Arthropoda	Insecta	Lepidoptera	Erebidae	Herminia	Herminia tarsipennalis	Integration	1	Passed	97.6
GCA_945859615.2	CAMAOH020000319.1	vr1	No	1296393	1287560	1296393	8833	100	Orthopolintovirales	Metazoa	Arthropoda	Insecta	Lepidoptera	Erebidae	Herminia	Herminia tarsipennalis	Integration	1	Passed	97.6
GCA_945859615.2	CAMAOH020001517.1	vr1	No	35335	22919	30738	7819	80	Orthopolintovirales	Metazoa	Arthropoda	Insecta	Lepidoptera	Erebidae	Herminia	Herminia tarsipennalis	Integration	0.8	Failed	97.6
GCA_945859615.2	CAMAOH020001604.1	vr1	No	35592	27778	35591	7813	80	Orthopolintovirales	Metazoa	Arthropoda	Insecta	Lepidoptera	Erebidae	Herminia	Herminia tarsipennalis	Integration	0.8	Failed	97.6
GCA_945859615.2	CAMAOH020001416.1	vr1	No	76993	69467	76993	7526	100	Orthopolintovirales	Metazoa	Arthropoda	Insecta	Lepidoptera	Erebidae	Herminia	Herminia tarsipennalis	Integration	0.83	Passed	97.6
GCA_945859615.2	CAMAOH020001749.1	vr1	No	110452	101148	107823	6675	100	Orthopolintovirales	Metazoa	Arthropoda	Insecta	Lepidoptera	Erebidae	Herminia	Herminia tarsipennalis	Integration	1	Passed	97.6
GCA_945859615.2	CAMAOH020001588.1	vr1	No	15430	1031	7705	6674	100	Orthopolintovirales	Metazoa	Arthropoda	Insecta	Lepidoptera	Erebidae	Herminia	Herminia tarsipennalis	Integration	1	Passed	97.6
GCA_945859615.2	CAMAOH020000296.1	vr1	No	131430	2863	9537	6674	100	Orthopolintovirales	Metazoa	Arthropoda	Insecta	Lepidoptera	Erebidae	Herminia	Herminia tarsipennalis	Integration	1	Passed	97.6
GCA_945859615.2	CAMAOH020000281.1	vr1	No	277090	38681	45355	6674	100	Orthopolintovirales	Metazoa	Arthropoda	Insecta	Lepidoptera	Erebidae	Herminia	Herminia tarsipennalis	Integration	1	Passed	97.6
GCA_945859615.2	CAMAOH020001487.1	vr1	No	26430	1	6092	6091	100	Orthopolintovirales	Metazoa	Arthropoda	Insecta	Lepidoptera	Erebidae	Herminia	Herminia tarsipennalis	Integration	1	Passed	97.6
GCA_945859615.2	CAMAOH020001744.1	vr1	No	381622	135742	141673	5931	100	Orthopolintovirales	Metazoa	Arthropoda	Insecta	Lepidoptera	Erebidae	Herminia	Herminia tarsipennalis	Integration	1	Passed	97.6
GCA_945859615.2	CAMAOH020001511.1	vr1	No	16853	3	5922	5919	100	Orthopolintovirales	Metazoa	Arthropoda	Insecta	Lepidoptera	Erebidae	Herminia	Herminia tarsipennalis	Integration	0.8	Passed	97.6
GCA_945859615.2	CAMAOH020000878.1	vr1	No	44133	38424	44133	5709	100	Orthopolintovirales	Metazoa	Arthropoda	Insecta	Lepidoptera	Erebidae	Herminia	Herminia tarsipennalis	Integration	1	Passed	97.6
GCA_945859615.2	CAMAOH020000289.1	vr1	No	1497316	1492095	1497315	5220	100	Orthopolintovirales	Metazoa	Arthropoda	Insecta	Lepidoptera	Erebidae	Herminia	Herminia tarsipennalis	Integration	1	Passed	97.6
GCA_945859615.2	CAMAOH020000600.1	vr1	No	1343117	3	4906	4903	100	Orthopolintovirales	Metazoa	Arthropoda	Insecta	Lepidoptera	Erebidae	Herminia	Herminia tarsipennalis	Integration	1	Passed	97.6
GCA_945859615.2	CAMAOH020001677.1	vr1	No	20404	3	4488	4485	100	Orthopolintovirales	Metazoa	Arthropoda	Insecta	Lepidoptera	Erebidae	Herminia	Herminia tarsipennalis	Integration	1	Passed	97.6
GCA_945859615.2	CAMAOH020001756.1	vr1	No	50198	47266	50197	2931	100	Orthopolintovirales	Metazoa	Arthropoda	Insecta	Lepidoptera	Erebidae	Herminia	Herminia tarsipennalis	Integration	1	Passed	97.6
GCA_945859615.2	CAMAOH020001443.1	vr1	No	16178	13261	16177	2916	100	Orthopolintovirales	Metazoa	Arthropoda	Insecta	Lepidoptera	Erebidae	Herminia	Herminia tarsipennalis	Integration	1	Passed	97.6
GCA_945859615.2	CAMAOH020001552.1	vr1	No	20644	1	2595	2594	100	Orthopolintovirales	Metazoa	Arthropoda	Insecta	Lepidoptera	Erebidae	Herminia	Herminia tarsipennalis	Integration	1	Passed	97.6
GCA_945859615.2	CAMAOH020000458.1	vr1	No	978161	452120	454332	2212	100	Orthopolintovirales	Metazoa	Arthropoda	Insecta	Lepidoptera	Erebidae	Herminia	Herminia tarsipennalis	Integration	1	Failed	97.6
GCA_945859605.1	OX243814.1	vr99	No	53922266	50199062	50223058	23996	87.5	Orthopolintovirales	Metazoa	Annelida	Clitellata	Crassiclitellata	Lumbricidae	Lumbricus	Lumbricus rubellus	Integration	0.75	Passed	90.9
GCA_945859605.1	OX243812.1	vr99	No	62939490	51374982	51381593	6611	100	Orthopolintovirales	Metazoa	Annelida	Clitellata	Crassiclitellata	Lumbricidae	Lumbricus	Lumbricus rubellus	Integration	0.86	Passed	90.9
GCA_945859605.1	OX243814.1	vr98	No	53922266	50071255	50085548	14293	100	Orthopolintovirales	Metazoa	Annelida	Clitellata	Crassiclitellata	Lumbricidae	Lumbricus	Lumbricus rubellus	Integration	0.8	Passed	90.9
GCA_945859605.1	OX243812.1	vr98	No	62939490	51266642	51280275	13633	92.31	Orthopolintovirales	Metazoa	Annelida	Clitellata	Crassiclitellata	Lumbricidae	Lumbricus	Lumbricus rubellus	Integration	0.92	Passed	90.9
GCA_945859605.1	OX243812.1	vr97	No	62939490	51061397	51075722	14325	92.86	Orthopolintovirales	Metazoa	Annelida	Clitellata	Crassiclitellata	Lumbricidae	Lumbricus	Lumbricus rubellus	Integration	0.93	Passed	90.9
GCA_945859605.1	OX243814.1	vr97	No	53922266	49941485	49955179	13694	92.31	Orthopolintovirales	Metazoa	Annelida	Clitellata	Crassiclitellata	Lumbricidae	Lumbricus	Lumbricus rubellus	Integration	0.92	Passed	90.9
GCA_945859605.1	OX243812.1	vr96	No	62939490	50915706	50929273	13567	92.86	Orthopolintovirales	Metazoa	Annelida	Clitellata	Crassiclitellata	Lumbricidae	Lumbricus	Lumbricus rubellus	Integration	0.93	Passed	90.9
GCA_945859605.1	OX243814.1	vr96	No	53922266	47868046	47874640	6594	100	Orthopolintovirales	Metazoa	Annelida	Clitellata	Crassiclitellata	Lumbricidae	Lumbricus	Lumbricus rubellus	Integration	1	Passed	90.9
GCA_945859605.1	OX243812.1	vr95	No	62939490	50843357	50857146	13789	92.31	Orthopolintovirales	Metazoa	Annelida	Clitellata	Crassiclitellata	Lumbricidae	Lumbricus	Lumbricus rubellus	Integration	0.92	Passed	90.9
GCA_945859605.1	OX243814.1	vr95	No	53922266	47359490	47372781	13291	85.71	Orthopolintovirales	Metazoa	Annelida	Clitellata	Crassiclitellata	Lumbricidae	Lumbricus	Lumbricus rubellus	Integration	0.93	Passed	90.9
GCA_945859605.1	OX243814.1	vr94	No	53922266	47290527	47304168	13641	92.86	Orthopolintovirales	Metazoa	Annelida	Clitellata	Crassiclitellata	Lumbricidae	Lumbricus	Lumbricus rubellus	Integration	0.86	Passed	90.9
GCA_945859605.1	OX243812.1	vr94	No	62939490	50216075	50228493	12418	91.67	Orthopolintovirales	Metazoa	Annelida	Clitellata	Crassiclitellata	Lumbricidae	Lumbricus	Lumbricus rubellus	Integration	1	Passed	90.9
GCA_945859605.1	OX243812.1	vr93	No	62939490	50176532	50199817	23285	94.12	Orthopolintovirales	Metazoa	Annelida	Clitellata	Crassiclitellata	Lumbricidae	Lumbricus	Lumbricus rubellus	Integration	0.82	Passed	90.9
GCA_945859605.1	OX243814.1	vr93	No	53922266	47236919	47250582	13663	92.31	Orthopolintovirales	Metazoa	Annelida	Clitellata	Crassiclitellata	Lumbricidae	Lumbricus	Lumbricus rubellus	Integration	0.92	Passed	90.9
GCA_945859605.1	OX243818.1	vr92	No	41365854	41201912	41230496	28584	92.59	Orthopolintovirales	Metazoa	Annelida	Clitellata	Crassiclitellata	Lumbricidae	Lumbricus	Lumbricus rubellus	Integration	0.44	Passed	90.9
GCA_945859605.1	OX243814.1	vr92	No	53922266	46596112	46620192	24080	92.86	Orthopolintovirales	Metazoa	Annelida	Clitellata	Crassiclitellata	Lumbricidae	Lumbricus	Lumbricus rubellus	Integration	1	Passed	90.9
GCA_945859605.1	OX243812.1	vr92	No	62939490	49589070	49603075	14005	100	Orthopolintovirales	Metazoa	Annelida	Clitellata	Crassiclitellata	Lumbricidae	Lumbricus	Lumbricus rubellus	Integration	1	Passed	90.9
GCA_945859605.1	OX243818.1	vr91	No	41365854	40729119	40745782	16663	76.92	Orthopolintovirales	Metazoa	Annelida	Clitellata	Crassiclitellata	Lumbricidae	Lumbricus	Lumbricus rubellus	Integration	0.77	Passed	90.9
GCA_945859605.1	OX243814.1	vr91	No	53922266	46369947	46386551	16604	93.33	Orthopolintovirales	Metazoa	Annelida	Clitellata	Crassiclitellata	Lumbricidae	Lumbricus	Lumbricus rubellus	Integration	0.87	Passed	90.9
GCA_945859605.1	OX243812.1	vr91	No	62939490	49187128	49200460	13332	84.62	Orthopolintovirales	Metazoa	Annelida	Clitellata	Crassiclitellata	Lumbricidae	Lumbricus	Lumbricus rubellus	Integration	1	Passed	90.9
GCA_945859605.1	OX243814.1	vr90	No	53922266	45853322	45867011	13689	92.31	Orthopolintovirales	Metazoa	Annelida	Clitellata	Crassiclitellata	Lumbricidae	Lumbricus	Lumbricus rubellus	Integration	0.92	Passed	90.9
GCA_945859605.1	OX243818.1	vr90	No	41365854	40668104	40681424	13320	91.67	Orthopolintovirales	Metazoa	Annelida	Clitellata	Crassiclitellata	Lumbricidae	Lumbricus	Lumbricus rubellus	Integration	1	Passed	90.9
GCA_945859605.1	OX243812.1	vr90	No	62939490	49012329	49018923	6594	100	Orthopolintovirales	Metazoa	Annelida	Clitellata	Crassiclitellata	Lumbricidae	Lumbricus	Lumbricus rubellus	Integration	1	Passed	90.9
GCA_945859605.1	OX243827.1	vr9	No	32701251	1123974	1153926	29952	92.59	Orthopolintovirales	Metazoa	Annelida	Clitellata	Crassiclitellata	Lumbricidae	Lumbricus	Lumbricus rubellus	Integration	0.59	Passed	90.9
GCA_945859605.1	OX243824.1	vr9	No	33683955	2603964	2623387	19423	100	Orthopolintovirales	Metazoa	Annelida	Clitellata	Crassiclitellata	Lumbricidae	Lumbricus	Lumbricus rubellus	Integration	0.87	Passed	90.9
GCA_945859605.1	OX243826.1	vr9	No	33209857	1102542	1121160	18618	85.71	Orthopolintovirales	Metazoa	Annelida	Clitellata	Crassiclitellata	Lumbricidae	Lumbricus	Lumbricus rubellus	Integration	0.71	Passed	90.9
GCA_945859605.1	OX243818.1	vr9	No	41365854	3666721	3684561	17840	92.86	Orthopolintovirales	Metazoa	Annelida	Clitellata	Crassiclitellata	Lumbricidae	Lumbricus	Lumbricus rubellus	Integration	0.93	Passed	90.9
GCA_945859605.1	OX243823.1	vr9	No	34731788	5397544	5411731	14187	100	Orthopolintovirales	Metazoa	Annelida	Clitellata	Crassiclitellata	Lumbricidae	Lumbricus	Lumbricus rubellus	Integration	1	Passed	90.9
GCA_945859605.1	OX243814.1	vr9	No	53922266	2194468	2208616	14148	100	Orthopolintovirales	Metazoa	Annelida	Clitellata	Crassiclitellata	Lumbricidae	Lumbricus	Lumbricus rubellus	Integration	0.93	Passed	90.9
GCA_945859605.1	OX243825.1	vr9	No	33544744	6152480	6166588	14108	68.42	Orthopolintovirales	Metazoa	Annelida	Clitellata	Crassiclitellata	Lumbricidae	Lumbricus	Lumbricus rubellus	Integration	0.89	Passed	90.9
GCA_945859605.1	OX243819.1	vr9	No	41327925	1525139	1538837	13698	92.31	Orthopolintovirales	Metazoa	Annelida	Clitellata	Crassiclitellata	Lumbricidae	Lumbricus	Lumbricus rubellus	Integration	0.92	Passed	90.9
GCA_945859605.1	OX243816.1	vr9	No	49157575	4995670	5009307	13637	91.67	Orthopolintovirales	Metazoa	Annelida	Clitellata	Crassiclitellata	Lumbricidae	Lumbricus	Lumbricus rubellus	Integration	0.92	Passed	90.9
GCA_945859605.1	OX243820.1	vr9	No	39253260	4859327	4872940	13613	92.31	Orthopolintovirales	Metazoa	Annelida	Clitellata	Crassiclitellata	Lumbricidae	Lumbricus	Lumbricus rubellus	Integration	0.92	Passed	90.9
GCA_945859605.1	OX243822.1	vr9	No	35894923	6587516	6601119	13603	77.78	Orthopolintovirales	Metazoa	Annelida	Clitellata	Crassiclitellata	Lumbricidae	Lumbricus	Lumbricus rubellus	Integration	0.83	Passed	90.9
GCA_945859605.1	OX243812.1	vr9	No	62939490	2175455	2188838	13383	91.67	Orthopolintovirales	Metazoa	Annelida	Clitellata	Crassiclitellata	Lumbricidae	Lumbricus	Lumbricus rubellus	Integration	1	Passed	90.9
GCA_945859605.1	OX243813.1	vr9	No	56539518	4541969	4555307	13338	93.33	Orthopolintovirales	Metazoa	Annelida	Clitellata	Crassiclitellata	Lumbricidae	Lumbricus	Lumbricus rubellus	Integration	0.87	Passed	90.9
GCA_945859605.1	OX243821.1	vr9	No	36882483	5652295	5665603	13308	85.71	Orthopolintovirales	Metazoa	Annelida	Clitellata	Crassiclitellata	Lumbricidae	Lumbricus	Lumbricus rubellus	Integration	0.93	Passed	90.9
GCA_945859605.1	OX243815.1	vr9	No	49323427	5702204	5713140	10936	92.31	Orthopolintovirales	Metazoa	Annelida	Clitellata	Crassiclitellata	Lumbricidae	Lumbricus	Lumbricus rubellus	Integration	1	Passed	90.9
GCA_945859605.1	OX243817.1	vr9	No	43191459	3606966	3614261	7295	100	Orthopolintovirales	Metazoa	Annelida	Clitellata	Crassiclitellata	Lumbricidae	Lumbricus	Lumbricus rubellus	Integration	1	Passed	90.9
GCA_945859605.1	OX243811.1	vr9	No	68399915	7832318	7838964	6646	100	Orthopolintovirales	Metazoa	Annelida	Clitellata	Crassiclitellata	Lumbricidae	Lumbricus	Lumbricus rubellus	Integration	0.83	Passed	90.9
GCA_945859605.1	OX243828.1	vr9	No	29716399	1646351	1652526	6175	100	Orthopolintovirales	Metazoa	Annelida	Clitellata	Crassiclitellata	Lumbricidae	Lumbricus	Lumbricus rubellus	Integration	0.8	Passed	90.9
GCA_945859605.1	OX243812.1	vr89	No	62939490	48711740	48734576	22836	94.12	Orthopolintovirales	Metazoa	Annelida	Clitellata	Crassiclitellata	Lumbricidae	Lumbricus	Lumbricus rubellus	Integration	0.88	Passed	90.9
GCA_945859605.1	OX243818.1	vr89	No	41365854	40602495	40616645	14150	100	Orthopolintovirales	Metazoa	Annelida	Clitellata	Crassiclitellata	Lumbricidae	Lumbricus	Lumbricus rubellus	Integration	1	Passed	90.9
GCA_945859605.1	OX243814.1	vr89	No	53922266	45735285	45748924	13639	92.31	Orthopolintovirales	Metazoa	Annelida	Clitellata	Crassiclitellata	Lumbricidae	Lumbricus	Lumbricus rubellus	Integration	0.92	Passed	90.9
GCA_945859605.1	OX243812.1	vr88	No	62939490	48540734	48561726	20992	85.71	Orthopolintovirales	Metazoa	Annelida	Clitellata	Crassiclitellata	Lumbricidae	Lumbricus	Lumbricus rubellus	Integration	1	Passed	90.9
GCA_945859605.1	OX243818.1	vr88	No	41365854	40491038	40505045	14007	100	Orthopolintovirales	Metazoa	Annelida	Clitellata	Crassiclitellata	Lumbricidae	Lumbricus	Lumbricus rubellus	Integration	1	Passed	90.9
GCA_945859605.1	OX243814.1	vr88	No	53922266	45657764	45671135	13371	91.67	Orthopolintovirales	Metazoa	Annelida	Clitellata	Crassiclitellata	Lumbricidae	Lumbricus	Lumbricus rubellus	Integration	1	Passed	90.9
GCA_945859605.1	OX243812.1	vr87	No	62939490	47552989	47567372	14383	91.67	Orthopolintovirales	Metazoa	Annelida	Clitellata	Crassiclitellata	Lumbricidae	Lumbricus	Lumbricus rubellus	Integration	0.92	Passed	90.9
GCA_945859605.1	OX243818.1	vr87	No	41365854	40358239	40372403	14164	91.67	Orthopolintovirales	Metazoa	Annelida	Clitellata	Crassiclitellata	Lumbricidae	Lumbricus	Lumbricus rubellus	Integration	1	Passed	90.9
GCA_945859605.1	OX243811.1	vr87	No	68399915	67516621	67530625	14004	92.31	Orthopolintovirales	Metazoa	Annelida	Clitellata	Crassiclitellata	Lumbricidae	Lumbricus	Lumbricus rubellus	Integration	0.92	Passed	90.9
GCA_945859605.1	OX243820.1	vr87	No	39253260	39225026	39238714	13688	92.86	Orthopolintovirales	Metazoa	Annelida	Clitellata	Crassiclitellata	Lumbricidae	Lumbricus	Lumbricus rubellus	Integration	0.86	Passed	90.9
GCA_945859605.1	OX243814.1	vr87	No	53922266	45467546	45481231	13685	92.31	Orthopolintovirales	Metazoa	Annelida	Clitellata	Crassiclitellata	Lumbricidae	Lumbricus	Lumbricus rubellus	Integration	0.92	Passed	90.9
GCA_945859605.1	OX243818.1	vr86	No	41365854	40165717	40202549	36832	93.1	Orthopolintovirales	Metazoa	Annelida	Clitellata	Crassiclitellata	Lumbricidae	Lumbricus	Lumbricus rubellus	Integration	0.59	Passed	90.9
GCA_945859605.1	OX243819.1	vr86	No	41327925	41087333	41120737	33404	80.77	Orthopolintovirales	Metazoa	Annelida	Clitellata	Crassiclitellata	Lumbricidae	Lumbricus	Lumbricus rubellus	Integration	0.62	Passed	90.9
GCA_945859605.1	OX243814.1	vr86	No	53922266	45003389	45021768	18379	92.86	Orthopolintovirales	Metazoa	Annelida	Clitellata	Crassiclitellata	Lumbricidae	Lumbricus	Lumbricus rubellus	Integration	1	Passed	90.9
GCA_945859605.1	OX243812.1	vr86	No	62939490	47490612	47505947	15335	94.44	Orthopolintovirales	Metazoa	Annelida	Clitellata	Crassiclitellata	Lumbricidae	Lumbricus	Lumbricus rubellus	Integration	0.67	Passed	90.9
GCA_945859605.1	OX243811.1	vr86	No	68399915	67479485	67493726	14241	92.86	Orthopolintovirales	Metazoa	Annelida	Clitellata	Crassiclitellata	Lumbricidae	Lumbricus	Lumbricus rubellus	Integration	0.93	Passed	90.9
GCA_945859605.1	OX243820.1	vr86	No	39253260	38952505	38966577	14072	92.31	Orthopolintovirales	Metazoa	Annelida	Clitellata	Crassiclitellata	Lumbricidae	Lumbricus	Lumbricus rubellus	Integration	1	Passed	90.9
GCA_945859605.1	OX243818.1	vr85	No	41365854	39739763	39776852	37089	96.15	Orthopolintovirales	Metazoa	Annelida	Clitellata	Crassiclitellata	Lumbricidae	Lumbricus	Lumbricus rubellus	Integration	0.58	Passed	90.9
GCA_945859605.1	OX243811.1	vr85	No	68399915	67304522	67336769	32247	89.29	Orthopolintovirales	Metazoa	Annelida	Clitellata	Crassiclitellata	Lumbricidae	Lumbricus	Lumbricus rubellus	Integration	0.46	Passed	90.9
GCA_945859605.1	OX243819.1	vr85	No	41327925	39148182	39166749	18567	93.33	Orthopolintovirales	Metazoa	Annelida	Clitellata	Crassiclitellata	Lumbricidae	Lumbricus	Lumbricus rubellus	Integration	1	Passed	90.9
GCA_945859605.1	OX243814.1	vr85	No	53922266	43819146	43833673	14527	92.86	Orthopolintovirales	Metazoa	Annelida	Clitellata	Crassiclitellata	Lumbricidae	Lumbricus	Lumbricus rubellus	Integration	0.93	Passed	90.9
GCA_945859605.1	OX243812.1	vr85	No	62939490	47429800	47443973	14173	91.67	Orthopolintovirales	Metazoa	Annelida	Clitellata	Crassiclitellata	Lumbricidae	Lumbricus	Lumbricus rubellus	Integration	1	Passed	90.9
GCA_945859605.1	OX243820.1	vr85	No	39253260	38639633	38653627	13994	85.71	Orthopolintovirales	Metazoa	Annelida	Clitellata	Crassiclitellata	Lumbricidae	Lumbricus	Lumbricus rubellus	Integration	1	Passed	90.9
GCA_945859605.1	OX243818.1	vr84	No	41365854	39634042	39664428	30386	92.86	Orthopolintovirales	Metazoa	Annelida	Clitellata	Crassiclitellata	Lumbricidae	Lumbricus	Lumbricus rubellus	Integration	0.57	Passed	90.9
GCA_945859605.1	OX243820.1	vr84	No	39253260	37867393	37889080	21687	92.86	Orthopolintovirales	Metazoa	Annelida	Clitellata	Crassiclitellata	Lumbricidae	Lumbricus	Lumbricus rubellus	Integration	1	Passed	90.9
GCA_945859605.1	OX243819.1	vr84	No	41327925	38596574	38612203	15629	100	Orthopolintovirales	Metazoa	Annelida	Clitellata	Crassiclitellata	Lumbricidae	Lumbricus	Lumbricus rubellus	Integration	1	Passed	90.9
GCA_945859605.1	OX243811.1	vr84	No	68399915	67108199	67122314	14115	100	Orthopolintovirales	Metazoa	Annelida	Clitellata	Crassiclitellata	Lumbricidae	Lumbricus	Lumbricus rubellus	Integration	0.92	Passed	90.9
GCA_945859605.1	OX243812.1	vr84	No	62939490	46409901	46423584	13683	92.86	Orthopolintovirales	Metazoa	Annelida	Clitellata	Crassiclitellata	Lumbricidae	Lumbricus	Lumbricus rubellus	Integration	0.86	Passed	90.9
GCA_945859605.1	OX243814.1	vr84	No	53922266	43545661	43559340	13679	93.33	Orthopolintovirales	Metazoa	Annelida	Clitellata	Crassiclitellata	Lumbricidae	Lumbricus	Lumbricus rubellus	Integration	0.8	Passed	90.9
GCA_945859605.1	OX243819.1	vr83	No	41327925	38198269	38212490	14221	92.31	Orthopolintovirales	Metazoa	Annelida	Clitellata	Crassiclitellata	Lumbricidae	Lumbricus	Lumbricus rubellus	Integration	0.92	Passed	90.9
GCA_945859605.1	OX243820.1	vr83	No	39253260	37605064	37619212	14148	100	Orthopolintovirales	Metazoa	Annelida	Clitellata	Crassiclitellata	Lumbricidae	Lumbricus	Lumbricus rubellus	Integration	1	Passed	90.9
GCA_945859605.1	OX243818.1	vr83	No	41365854	39556008	39570140	14132	100	Orthopolintovirales	Metazoa	Annelida	Clitellata	Crassiclitellata	Lumbricidae	Lumbricus	Lumbricus rubellus	Integration	0.92	Passed	90.9
GCA_945859605.1	OX243814.1	vr83	No	53922266	43495247	43508926	13679	93.33	Orthopolintovirales	Metazoa	Annelida	Clitellata	Crassiclitellata	Lumbricidae	Lumbricus	Lumbricus rubellus	Integration	0.8	Passed	90.9
GCA_945859605.1	OX243812.1	vr83	No	62939490	46367996	46379055	11059	90	Orthopolintovirales	Metazoa	Annelida	Clitellata	Crassiclitellata	Lumbricidae	Lumbricus	Lumbricus rubellus	Integration	1	Passed	90.9
GCA_945859605.1	OX243811.1	vr83	No	68399915	67000648	67007141	6493	100	Orthopolintovirales	Metazoa	Annelida	Clitellata	Crassiclitellata	Lumbricidae	Lumbricus	Lumbricus rubellus	Integration	0.75	Passed	90.9
GCA_945859605.1	OX243812.1	vr82	No	62939490	46089696	46104811	15115	92.31	Orthopolintovirales	Metazoa	Annelida	Clitellata	Crassiclitellata	Lumbricidae	Lumbricus	Lumbricus rubellus	Integration	1	Passed	90.9
GCA_945859605.1	OX243818.1	vr82	No	41365854	39262148	39276275	14127	92.31	Orthopolintovirales	Metazoa	Annelida	Clitellata	Crassiclitellata	Lumbricidae	Lumbricus	Lumbricus rubellus	Integration	1	Passed	90.9
GCA_945859605.1	OX243811.1	vr82	No	68399915	66973690	66987552	13862	100	Orthopolintovirales	Metazoa	Annelida	Clitellata	Crassiclitellata	Lumbricidae	Lumbricus	Lumbricus rubellus	Integration	0.92	Passed	90.9
GCA_945859605.1	OX243820.1	vr82	No	39253260	37121456	37135164	13708	93.33	Orthopolintovirales	Metazoa	Annelida	Clitellata	Crassiclitellata	Lumbricidae	Lumbricus	Lumbricus rubellus	Integration	0.8	Passed	90.9
GCA_945859605.1	OX243814.1	vr82	No	53922266	43354917	43368399	13482	92.31	Orthopolintovirales	Metazoa	Annelida	Clitellata	Crassiclitellata	Lumbricidae	Lumbricus	Lumbricus rubellus	Integration	0.92	Passed	90.9
GCA_945859605.1	OX243819.1	vr82	No	41327925	38175808	38184021	8213	91.67	Orthopolintovirales	Metazoa	Annelida	Clitellata	Crassiclitellata	Lumbricidae	Lumbricus	Lumbricus rubellus	Integration	0.92	Passed	90.9
GCA_945859605.1	OX243819.1	vr81	No	41327925	37865719	37895529	29810	91.67	Orthopolintovirales	Metazoa	Annelida	Clitellata	Crassiclitellata	Lumbricidae	Lumbricus	Lumbricus rubellus	Integration	0.5	Passed	90.9
GCA_945859605.1	OX243812.1	vr81	No	62939490	45512828	45527631	14803	92.31	Orthopolintovirales	Metazoa	Annelida	Clitellata	Crassiclitellata	Lumbricidae	Lumbricus	Lumbricus rubellus	Integration	1	Passed	90.9
GCA_945859605.1	OX243818.1	vr81	No	41365854	39211717	39226221	14504	100	Orthopolintovirales	Metazoa	Annelida	Clitellata	Crassiclitellata	Lumbricidae	Lumbricus	Lumbricus rubellus	Integration	1	Passed	90.9
GCA_945859605.1	OX243814.1	vr81	No	53922266	43328067	43341440	13373	91.67	Orthopolintovirales	Metazoa	Annelida	Clitellata	Crassiclitellata	Lumbricidae	Lumbricus	Lumbricus rubellus	Integration	0.92	Passed	90.9
GCA_945859605.1	OX243811.1	vr81	No	68399915	66822264	66833103	10839	100	Orthopolintovirales	Metazoa	Annelida	Clitellata	Crassiclitellata	Lumbricidae	Lumbricus	Lumbricus rubellus	Integration	0.89	Passed	90.9
GCA_945859605.1	OX243820.1	vr81	No	39253260	36694225	36700833	6608	100	Orthopolintovirales	Metazoa	Annelida	Clitellata	Crassiclitellata	Lumbricidae	Lumbricus	Lumbricus rubellus	Integration	0.83	Passed	90.9
GCA_945859605.1	OX243812.1	vr80	No	62939490	45211609	45230692	19083	83.33	Orthopolintovirales	Metazoa	Annelida	Clitellata	Crassiclitellata	Lumbricidae	Lumbricus	Lumbricus rubellus	Integration	0.83	Passed	90.9
GCA_945859605.1	OX243818.1	vr80	No	41365854	37721444	37735756	14312	90.91	Orthopolintovirales	Metazoa	Annelida	Clitellata	Crassiclitellata	Lumbricidae	Lumbricus	Lumbricus rubellus	Integration	1	Passed	90.9
GCA_945859605.1	OX243820.1	vr80	No	39253260	36328857	36343012	14155	92.31	Orthopolintovirales	Metazoa	Annelida	Clitellata	Crassiclitellata	Lumbricidae	Lumbricus	Lumbricus rubellus	Integration	0.92	Passed	90.9
GCA_945859605.1	OX243819.1	vr80	No	41327925	37133878	37148026	14148	100	Orthopolintovirales	Metazoa	Annelida	Clitellata	Crassiclitellata	Lumbricidae	Lumbricus	Lumbricus rubellus	Integration	0.92	Passed	90.9
GCA_945859605.1	OX243811.1	vr80	No	68399915	66760672	66774068	13396	92.31	Orthopolintovirales	Metazoa	Annelida	Clitellata	Crassiclitellata	Lumbricidae	Lumbricus	Lumbricus rubellus	Integration	0.92	Passed	90.9
GCA_945859605.1	OX243814.1	vr80	No	53922266	42937236	42950570	13334	92.31	Orthopolintovirales	Metazoa	Annelida	Clitellata	Crassiclitellata	Lumbricidae	Lumbricus	Lumbricus rubellus	Integration	0.92	Passed	90.9
GCA_945859605.1	OX243814.1	vr8	No	53922266	2012191	2051355	39164	97.22	Orthopolintovirales	Metazoa	Annelida	Clitellata	Crassiclitellata	Lumbricidae	Lumbricus	Lumbricus rubellus	Integration	0.47	Passed	90.9
GCA_945859605.1	OX243826.1	vr8	No	33209857	944712	970567	25855	87.5	Orthopolintovirales	Metazoa	Annelida	Clitellata	Crassiclitellata	Lumbricidae	Lumbricus	Lumbricus rubellus	Integration	0.88	Passed	90.9
GCA_945859605.1	OX243817.1	vr8	No	43191459	3324852	3346962	22110	85.71	Orthopolintovirales	Metazoa	Annelida	Clitellata	Crassiclitellata	Lumbricidae	Lumbricus	Lumbricus rubellus	Integration	1	Passed	90.9
GCA_945859605.1	OX243822.1	vr8	No	35894923	6038699	6053275	14576	73.68	Orthopolintovirales	Metazoa	Annelida	Clitellata	Crassiclitellata	Lumbricidae	Lumbricus	Lumbricus rubellus	Integration	0.89	Passed	90.9
GCA_945859605.1	OX243815.1	vr8	No	49323427	5496118	5510681	14563	92.86	Orthopolintovirales	Metazoa	Annelida	Clitellata	Crassiclitellata	Lumbricidae	Lumbricus	Lumbricus rubellus	Integration	0.93	Passed	90.9
GCA_945859605.1	OX243827.1	vr8	No	32701251	1050225	1064692	14467	87.5	Orthopolintovirales	Metazoa	Annelida	Clitellata	Crassiclitellata	Lumbricidae	Lumbricus	Lumbricus rubellus	Integration	0.81	Passed	90.9
GCA_945859605.1	OX243828.1	vr8	No	29716399	1024459	1038765	14306	100	Orthopolintovirales	Metazoa	Annelida	Clitellata	Crassiclitellata	Lumbricidae	Lumbricus	Lumbricus rubellus	Integration	1	Passed	90.9
GCA_945859605.1	OX243813.1	vr8	No	56539518	2643534	2657728	14194	100	Orthopolintovirales	Metazoa	Annelida	Clitellata	Crassiclitellata	Lumbricidae	Lumbricus	Lumbricus rubellus	Integration	1	Passed	90.9
GCA_945859605.1	OX243819.1	vr8	No	41327925	1496468	1510459	13991	100	Orthopolintovirales	Metazoa	Annelida	Clitellata	Crassiclitellata	Lumbricidae	Lumbricus	Lumbricus rubellus	Integration	1	Passed	90.9
GCA_945859605.1	OX243821.1	vr8	No	36882483	5521771	5535736	13965	100	Orthopolintovirales	Metazoa	Annelida	Clitellata	Crassiclitellata	Lumbricidae	Lumbricus	Lumbricus rubellus	Integration	0.91	Passed	90.9
GCA_945859605.1	OX243824.1	vr8	No	33683955	2522623	2536052	13429	85.71	Orthopolintovirales	Metazoa	Annelida	Clitellata	Crassiclitellata	Lumbricidae	Lumbricus	Lumbricus rubellus	Integration	0.93	Passed	90.9
GCA_945859605.1	OX243825.1	vr8	No	33544744	6044099	6057395	13296	70.59	Orthopolintovirales	Metazoa	Annelida	Clitellata	Crassiclitellata	Lumbricidae	Lumbricus	Lumbricus rubellus	Integration	0.94	Passed	90.9
GCA_945859605.1	OX243812.1	vr8	No	62939490	1911905	1925144	13239	84.62	Orthopolintovirales	Metazoa	Annelida	Clitellata	Crassiclitellata	Lumbricidae	Lumbricus	Lumbricus rubellus	Integration	1	Passed	90.9
GCA_945859605.1	OX243820.1	vr8	No	39253260	3783960	3796393	12433	91.67	Orthopolintovirales	Metazoa	Annelida	Clitellata	Crassiclitellata	Lumbricidae	Lumbricus	Lumbricus rubellus	Integration	1	Passed	90.9
GCA_945859605.1	OX243816.1	vr8	No	49157575	3607372	3619549	12177	93.75	Orthopolintovirales	Metazoa	Annelida	Clitellata	Crassiclitellata	Lumbricidae	Lumbricus	Lumbricus rubellus	Integration	0.75	Passed	90.9
GCA_945859605.1	OX243818.1	vr8	No	41365854	3417603	3425520	7917	100	Orthopolintovirales	Metazoa	Annelida	Clitellata	Crassiclitellata	Lumbricidae	Lumbricus	Lumbricus rubellus	Integration	0.83	Passed	90.9
GCA_945859605.1	OX243811.1	vr8	No	68399915	7606089	7612699	6610	100	Orthopolintovirales	Metazoa	Annelida	Clitellata	Crassiclitellata	Lumbricidae	Lumbricus	Lumbricus rubellus	Integration	1	Passed	90.9
GCA_945859605.1	OX243823.1	vr8	No	34731788	5174506	5181111	6605	100	Orthopolintovirales	Metazoa	Annelida	Clitellata	Crassiclitellata	Lumbricidae	Lumbricus	Lumbricus rubellus	Integration	0.83	Passed	90.9
GCA_945859605.1	OX243811.1	vr79	No	68399915	65675938	65708887	32949	88.89	Orthopolintovirales	Metazoa	Annelida	Clitellata	Crassiclitellata	Lumbricidae	Lumbricus	Lumbricus rubellus	Integration	0.59	Passed	90.9
GCA_945859605.1	OX243819.1	vr79	No	41327925	37016192	37030850	14658	88.24	Orthopolintovirales	Metazoa	Annelida	Clitellata	Crassiclitellata	Lumbricidae	Lumbricus	Lumbricus rubellus	Integration	0.82	Passed	90.9
GCA_945859605.1	OX243814.1	vr79	No	53922266	41930675	41945020	14345	87.5	Orthopolintovirales	Metazoa	Annelida	Clitellata	Crassiclitellata	Lumbricidae	Lumbricus	Lumbricus rubellus	Integration	0.88	Passed	90.9
GCA_945859605.1	OX243818.1	vr79	No	41365854	37097656	37111809	14153	100	Orthopolintovirales	Metazoa	Annelida	Clitellata	Crassiclitellata	Lumbricidae	Lumbricus	Lumbricus rubellus	Integration	0.92	Passed	90.9
GCA_945859605.1	OX243812.1	vr79	No	62939490	45153511	45167457	13946	100	Orthopolintovirales	Metazoa	Annelida	Clitellata	Crassiclitellata	Lumbricidae	Lumbricus	Lumbricus rubellus	Integration	0.93	Passed	90.9
GCA_945859605.1	OX243820.1	vr79	No	39253260	36287814	36301123	13309	85.71	Orthopolintovirales	Metazoa	Annelida	Clitellata	Crassiclitellata	Lumbricidae	Lumbricus	Lumbricus rubellus	Integration	0.93	Passed	90.9
GCA_945859605.1	OX243820.1	vr78	No	39253260	35965407	35994582	29175	91.3	Orthopolintovirales	Metazoa	Annelida	Clitellata	Crassiclitellata	Lumbricidae	Lumbricus	Lumbricus rubellus	Integration	0.65	Passed	90.9
GCA_945859605.1	OX243811.1	vr78	No	68399915	65570655	65599710	29055	92.31	Orthopolintovirales	Metazoa	Annelida	Clitellata	Crassiclitellata	Lumbricidae	Lumbricus	Lumbricus rubellus	Integration	0.46	Passed	90.9
GCA_945859605.1	OX243812.1	vr78	No	62939490	43390012	43409247	19235	100	Orthopolintovirales	Metazoa	Annelida	Clitellata	Crassiclitellata	Lumbricidae	Lumbricus	Lumbricus rubellus	Integration	0.6	Passed	90.9
GCA_945859605.1	OX243819.1	vr78	No	41327925	36828808	36842969	14161	100	Orthopolintovirales	Metazoa	Annelida	Clitellata	Crassiclitellata	Lumbricidae	Lumbricus	Lumbricus rubellus	Integration	0.92	Passed	90.9
GCA_945859605.1	OX243814.1	vr78	No	53922266	40717276	40731376	14100	93.33	Orthopolintovirales	Metazoa	Annelida	Clitellata	Crassiclitellata	Lumbricidae	Lumbricus	Lumbricus rubellus	Integration	0.8	Passed	90.9
GCA_945859605.1	OX243818.1	vr78	No	41365854	36705925	36719593	13668	100	Orthopolintovirales	Metazoa	Annelida	Clitellata	Crassiclitellata	Lumbricidae	Lumbricus	Lumbricus rubellus	Integration	1	Passed	90.9
GCA_945859605.1	OX243820.1	vr77	No	39253260	34754949	34777230	22281	86.67	Orthopolintovirales	Metazoa	Annelida	Clitellata	Crassiclitellata	Lumbricidae	Lumbricus	Lumbricus rubellus	Integration	1	Passed	90.9
GCA_945859605.1	OX243818.1	vr77	No	41365854	36595812	36612361	16549	92.86	Orthopolintovirales	Metazoa	Annelida	Clitellata	Crassiclitellata	Lumbricidae	Lumbricus	Lumbricus rubellus	Integration	0.93	Passed	90.9
GCA_945859605.1	OX243814.1	vr77	No	53922266	39318618	39334439	15821	83.33	Orthopolintovirales	Metazoa	Annelida	Clitellata	Crassiclitellata	Lumbricidae	Lumbricus	Lumbricus rubellus	Integration	0.42	Passed	90.9
GCA_945859605.1	OX243811.1	vr77	No	68399915	63349845	63364399	14554	100	Orthopolintovirales	Metazoa	Annelida	Clitellata	Crassiclitellata	Lumbricidae	Lumbricus	Lumbricus rubellus	Integration	1	Passed	90.9
GCA_945859605.1	OX243819.1	vr77	No	41327925	36745647	36759500	13853	92.31	Orthopolintovirales	Metazoa	Annelida	Clitellata	Crassiclitellata	Lumbricidae	Lumbricus	Lumbricus rubellus	Integration	1	Passed	90.9
GCA_945859605.1	OX243812.1	vr77	No	62939490	42325873	42339619	13746	93.33	Orthopolintovirales	Metazoa	Annelida	Clitellata	Crassiclitellata	Lumbricidae	Lumbricus	Lumbricus rubellus	Integration	0.8	Passed	90.9
GCA_945859605.1	OX243815.1	vr77	No	49323427	49031273	49043626	12353	91.67	Orthopolintovirales	Metazoa	Annelida	Clitellata	Crassiclitellata	Lumbricidae	Lumbricus	Lumbricus rubellus	Integration	1	Passed	90.9
GCA_945859605.1	OX243812.1	vr76	No	62939490	41586080	41600396	14316	92.86	Orthopolintovirales	Metazoa	Annelida	Clitellata	Crassiclitellata	Lumbricidae	Lumbricus	Lumbricus rubellus	Integration	0.93	Passed	90.9
GCA_945859605.1	OX243819.1	vr76	No	41327925	35494700	35508899	14199	92.31	Orthopolintovirales	Metazoa	Annelida	Clitellata	Crassiclitellata	Lumbricidae	Lumbricus	Lumbricus rubellus	Integration	1	Passed	90.9
GCA_945859605.1	OX243818.1	vr76	No	41365854	36485917	36499978	14061	86.67	Orthopolintovirales	Metazoa	Annelida	Clitellata	Crassiclitellata	Lumbricidae	Lumbricus	Lumbricus rubellus	Integration	0.93	Passed	90.9
GCA_945859605.1	OX243822.1	vr76	No	35894923	35797168	35810545	13377	73.68	Orthopolintovirales	Metazoa	Annelida	Clitellata	Crassiclitellata	Lumbricidae	Lumbricus	Lumbricus rubellus	Integration	0.84	Passed	90.9
GCA_945859605.1	OX243815.1	vr76	No	49323427	48924991	48938332	13341	92.31	Orthopolintovirales	Metazoa	Annelida	Clitellata	Crassiclitellata	Lumbricidae	Lumbricus	Lumbricus rubellus	Integration	0.92	Passed	90.9
GCA_945859605.1	OX243811.1	vr76	No	68399915	61464123	61477449	13326	92.31	Orthopolintovirales	Metazoa	Annelida	Clitellata	Crassiclitellata	Lumbricidae	Lumbricus	Lumbricus rubellus	Integration	0.92	Passed	90.9
GCA_945859605.1	OX243814.1	vr76	No	53922266	39278067	39284713	6646	100	Orthopolintovirales	Metazoa	Annelida	Clitellata	Crassiclitellata	Lumbricidae	Lumbricus	Lumbricus rubellus	Integration	0.83	Passed	90.9
GCA_945859605.1	OX243820.1	vr76	No	39253260	34657068	34663677	6609	100	Orthopolintovirales	Metazoa	Annelida	Clitellata	Crassiclitellata	Lumbricidae	Lumbricus	Lumbricus rubellus	Integration	0.83	Passed	90.9
GCA_945859605.1	OX243815.1	vr75	No	49323427	48302398	48321824	19426	86.67	Orthopolintovirales	Metazoa	Annelida	Clitellata	Crassiclitellata	Lumbricidae	Lumbricus	Lumbricus rubellus	Integration	0.87	Passed	90.9
GCA_945859605.1	OX243818.1	vr75	No	41365854	36430617	36449694	19077	100	Orthopolintovirales	Metazoa	Annelida	Clitellata	Crassiclitellata	Lumbricidae	Lumbricus	Lumbricus rubellus	Integration	1	Passed	90.9
GCA_945859605.1	OX243814.1	vr75	No	53922266	39194090	39212226	18136	92.86	Orthopolintovirales	Metazoa	Annelida	Clitellata	Crassiclitellata	Lumbricidae	Lumbricus	Lumbricus rubellus	Integration	1	Passed	90.9
GCA_945859605.1	OX243819.1	vr75	No	41327925	35220151	35234356	14205	92.31	Orthopolintovirales	Metazoa	Annelida	Clitellata	Crassiclitellata	Lumbricidae	Lumbricus	Lumbricus rubellus	Integration	0.92	Passed	90.9
GCA_945859605.1	OX243822.1	vr75	No	35894923	35196668	35210826	14158	76.47	Orthopolintovirales	Metazoa	Annelida	Clitellata	Crassiclitellata	Lumbricidae	Lumbricus	Lumbricus rubellus	Integration	0.94	Passed	90.9
GCA_945859605.1	OX243820.1	vr75	No	39253260	34223030	34237188	14158	100	Orthopolintovirales	Metazoa	Annelida	Clitellata	Crassiclitellata	Lumbricidae	Lumbricus	Lumbricus rubellus	Integration	1	Passed	90.9
GCA_945859605.1	OX243812.1	vr75	No	62939490	41451349	41465201	13852	92.31	Orthopolintovirales	Metazoa	Annelida	Clitellata	Crassiclitellata	Lumbricidae	Lumbricus	Lumbricus rubellus	Integration	1	Passed	90.9
GCA_945859605.1	OX243811.1	vr75	No	68399915	60214114	60220708	6594	100	Orthopolintovirales	Metazoa	Annelida	Clitellata	Crassiclitellata	Lumbricidae	Lumbricus	Lumbricus rubellus	Integration	1	Passed	90.9
GCA_945859605.1	OX243822.1	vr74	No	35894923	35120953	35155845	34892	70.27	Orthopolintovirales	Metazoa	Annelida	Clitellata	Crassiclitellata	Lumbricidae	Lumbricus	Lumbricus rubellus	Integration	0.49	Passed	90.9
GCA_945859605.1	OX243819.1	vr74	No	41327925	35129205	35146442	17237	89.47	Orthopolintovirales	Metazoa	Annelida	Clitellata	Crassiclitellata	Lumbricidae	Lumbricus	Lumbricus rubellus	Integration	0.79	Passed	90.9
GCA_945859605.1	OX243814.1	vr74	No	53922266	39031714	39046100	14386	85.71	Orthopolintovirales	Metazoa	Annelida	Clitellata	Crassiclitellata	Lumbricidae	Lumbricus	Lumbricus rubellus	Integration	0.93	Passed	90.9
GCA_945859605.1	OX243818.1	vr74	No	41365854	36294399	36308359	13960	100	Orthopolintovirales	Metazoa	Annelida	Clitellata	Crassiclitellata	Lumbricidae	Lumbricus	Lumbricus rubellus	Integration	0.92	Passed	90.9
GCA_945859605.1	OX243812.1	vr74	No	62939490	41218647	41232349	13702	86.67	Orthopolintovirales	Metazoa	Annelida	Clitellata	Crassiclitellata	Lumbricidae	Lumbricus	Lumbricus rubellus	Integration	0.87	Passed	90.9
GCA_945859605.1	OX243815.1	vr74	No	49323427	47057980	47071595	13615	92.31	Orthopolintovirales	Metazoa	Annelida	Clitellata	Crassiclitellata	Lumbricidae	Lumbricus	Lumbricus rubellus	Integration	0.92	Passed	90.9
GCA_945859605.1	OX243811.1	vr74	No	68399915	60122543	60135889	13346	92.31	Orthopolintovirales	Metazoa	Annelida	Clitellata	Crassiclitellata	Lumbricidae	Lumbricus	Lumbricus rubellus	Integration	0.92	Passed	90.9
GCA_945859605.1	OX243820.1	vr74	No	39253260	34011224	34023668	12444	91.67	Orthopolintovirales	Metazoa	Annelida	Clitellata	Crassiclitellata	Lumbricidae	Lumbricus	Lumbricus rubellus	Integration	1	Passed	90.9
GCA_945859605.1	OX243818.1	vr73	No	41365854	36162876	36199543	36667	87.5	Orthopolintovirales	Metazoa	Annelida	Clitellata	Crassiclitellata	Lumbricidae	Lumbricus	Lumbricus rubellus	Integration	0.62	Passed	90.9
GCA_945859605.1	OX243811.1	vr73	No	68399915	59271410	59295358	23948	92.86	Orthopolintovirales	Metazoa	Annelida	Clitellata	Crassiclitellata	Lumbricidae	Lumbricus	Lumbricus rubellus	Integration	1	Passed	90.9
GCA_945859605.1	OX243812.1	vr73	No	62939490	40998515	41013809	15294	100	Orthopolintovirales	Metazoa	Annelida	Clitellata	Crassiclitellata	Lumbricidae	Lumbricus	Lumbricus rubellus	Integration	0.92	Passed	90.9
GCA_945859605.1	OX243821.1	vr73	No	36882483	36829005	36843383	14378	92.31	Orthopolintovirales	Metazoa	Annelida	Clitellata	Crassiclitellata	Lumbricidae	Lumbricus	Lumbricus rubellus	Integration	1	Passed	90.9
GCA_945859605.1	OX243819.1	vr73	No	41327925	34746850	34760984	14134	93.33	Orthopolintovirales	Metazoa	Annelida	Clitellata	Crassiclitellata	Lumbricidae	Lumbricus	Lumbricus rubellus	Integration	0.87	Passed	90.9
GCA_945859605.1	OX243815.1	vr73	No	49323427	46756202	46769877	13675	92.31	Orthopolintovirales	Metazoa	Annelida	Clitellata	Crassiclitellata	Lumbricidae	Lumbricus	Lumbricus rubellus	Integration	0.92	Passed	90.9
GCA_945859605.1	OX243820.1	vr73	No	39253260	33349166	33362831	13665	92.31	Orthopolintovirales	Metazoa	Annelida	Clitellata	Crassiclitellata	Lumbricidae	Lumbricus	Lumbricus rubellus	Integration	0.92	Passed	90.9
GCA_945859605.1	OX243822.1	vr73	No	35894923	35057677	35070980	13303	75	Orthopolintovirales	Metazoa	Annelida	Clitellata	Crassiclitellata	Lumbricidae	Lumbricus	Lumbricus rubellus	Integration	0.94	Passed	90.9
GCA_945859605.1	OX243826.1	vr73	No	33209857	32493745	32501682	7937	100	Orthopolintovirales	Metazoa	Annelida	Clitellata	Crassiclitellata	Lumbricidae	Lumbricus	Lumbricus rubellus	Integration	0.57	Passed	90.9
GCA_945859605.1	OX243814.1	vr73	No	53922266	38545343	38551966	6623	100	Orthopolintovirales	Metazoa	Annelida	Clitellata	Crassiclitellata	Lumbricidae	Lumbricus	Lumbricus rubellus	Integration	1	Passed	90.9
GCA_945859605.1	OX243822.1	vr72	No	35894923	34988500	35011774	23274	56.52	Orthopolintovirales	Metazoa	Annelida	Clitellata	Crassiclitellata	Lumbricidae	Lumbricus	Lumbricus rubellus	Integration	0.78	Passed	90.9
GCA_945859605.1	OX243826.1	vr72	No	33209857	32339747	32354465	14718	100	Orthopolintovirales	Metazoa	Annelida	Clitellata	Crassiclitellata	Lumbricidae	Lumbricus	Lumbricus rubellus	Integration	0.86	Passed	90.9
GCA_945859605.1	OX243819.1	vr72	No	41327925	34718358	34732974	14616	92.86	Orthopolintovirales	Metazoa	Annelida	Clitellata	Crassiclitellata	Lumbricidae	Lumbricus	Lumbricus rubellus	Integration	0.79	Passed	90.9
GCA_945859605.1	OX243818.1	vr72	No	41365854	36065816	36080353	14537	92.86	Orthopolintovirales	Metazoa	Annelida	Clitellata	Crassiclitellata	Lumbricidae	Lumbricus	Lumbricus rubellus	Integration	0.93	Passed	90.9
GCA_945859605.1	OX243811.1	vr72	No	68399915	59070355	59084800	14445	100	Orthopolintovirales	Metazoa	Annelida	Clitellata	Crassiclitellata	Lumbricidae	Lumbricus	Lumbricus rubellus	Integration	0.79	Passed	90.9
GCA_945859605.1	OX243821.1	vr72	No	36882483	36773960	36788338	14378	92.31	Orthopolintovirales	Metazoa	Annelida	Clitellata	Crassiclitellata	Lumbricidae	Lumbricus	Lumbricus rubellus	Integration	1	Passed	90.9
GCA_945859605.1	OX243812.1	vr72	No	62939490	40490259	40504615	14356	93.33	Orthopolintovirales	Metazoa	Annelida	Clitellata	Crassiclitellata	Lumbricidae	Lumbricus	Lumbricus rubellus	Integration	0.87	Passed	90.9
GCA_945859605.1	OX243820.1	vr72	No	39253260	32997841	33011836	13995	100	Orthopolintovirales	Metazoa	Annelida	Clitellata	Crassiclitellata	Lumbricidae	Lumbricus	Lumbricus rubellus	Integration	0.79	Passed	90.9
GCA_945859605.1	OX243814.1	vr72	No	53922266	38281176	38294865	13689	92.31	Orthopolintovirales	Metazoa	Annelida	Clitellata	Crassiclitellata	Lumbricidae	Lumbricus	Lumbricus rubellus	Integration	0.92	Passed	90.9
GCA_945859605.1	OX243815.1	vr72	No	49323427	46614973	46628617	13644	93.33	Orthopolintovirales	Metazoa	Annelida	Clitellata	Crassiclitellata	Lumbricidae	Lumbricus	Lumbricus rubellus	Integration	0.8	Passed	90.9
GCA_945859605.1	OX243820.1	vr71	No	39253260	32440426	32464672	24246	85.71	Orthopolintovirales	Metazoa	Annelida	Clitellata	Crassiclitellata	Lumbricidae	Lumbricus	Lumbricus rubellus	Integration	1	Passed	90.9
GCA_945859605.1	OX243826.1	vr71	No	33209857	31459079	31480853	21774	81.25	Orthopolintovirales	Metazoa	Annelida	Clitellata	Crassiclitellata	Lumbricidae	Lumbricus	Lumbricus rubellus	Integration	1	Passed	90.9
GCA_945859605.1	OX243819.1	vr71	No	41327925	33602395	33621878	19483	93.33	Orthopolintovirales	Metazoa	Annelida	Clitellata	Crassiclitellata	Lumbricidae	Lumbricus	Lumbricus rubellus	Integration	0.87	Passed	90.9
GCA_945859605.1	OX243821.1	vr71	No	36882483	36740260	36755713	15453	85.71	Orthopolintovirales	Metazoa	Annelida	Clitellata	Crassiclitellata	Lumbricidae	Lumbricus	Lumbricus rubellus	Integration	1	Passed	90.9
GCA_945859605.1	OX243815.1	vr71	No	49323427	44279464	44294871	15407	93.33	Orthopolintovirales	Metazoa	Annelida	Clitellata	Crassiclitellata	Lumbricidae	Lumbricus	Lumbricus rubellus	Integration	0.87	Passed	90.9
GCA_945859605.1	OX243818.1	vr71	No	41365854	35870569	35884736	14167	100	Orthopolintovirales	Metazoa	Annelida	Clitellata	Crassiclitellata	Lumbricidae	Lumbricus	Lumbricus rubellus	Integration	1	Passed	90.9
GCA_945859605.1	OX243812.1	vr71	No	62939490	40124495	40138633	14138	100	Orthopolintovirales	Metazoa	Annelida	Clitellata	Crassiclitellata	Lumbricidae	Lumbricus	Lumbricus rubellus	Integration	0.92	Passed	90.9
GCA_945859605.1	OX243811.1	vr71	No	68399915	58969205	58983322	14117	86.67	Orthopolintovirales	Metazoa	Annelida	Clitellata	Crassiclitellata	Lumbricidae	Lumbricus	Lumbricus rubellus	Integration	0.93	Passed	90.9
GCA_945859605.1	OX243814.1	vr71	No	53922266	38146299	38159638	13339	92.31	Orthopolintovirales	Metazoa	Annelida	Clitellata	Crassiclitellata	Lumbricidae	Lumbricus	Lumbricus rubellus	Integration	0.92	Passed	90.9
GCA_945859605.1	OX243822.1	vr71	No	35894923	34957965	34971231	13266	75	Orthopolintovirales	Metazoa	Annelida	Clitellata	Crassiclitellata	Lumbricidae	Lumbricus	Lumbricus rubellus	Integration	0.94	Passed	90.9
GCA_945859605.1	OX243819.1	vr70	No	41327925	32995658	33012157	16499	92.31	Orthopolintovirales	Metazoa	Annelida	Clitellata	Crassiclitellata	Lumbricidae	Lumbricus	Lumbricus rubellus	Integration	0.92	Passed	90.9
GCA_945859605.1	OX243818.1	vr70	No	41365854	35395339	35411460	16121	93.75	Orthopolintovirales	Metazoa	Annelida	Clitellata	Crassiclitellata	Lumbricidae	Lumbricus	Lumbricus rubellus	Integration	0.81	Passed	90.9
GCA_945859605.1	OX243815.1	vr70	No	49323427	44149270	44164233	14963	100	Orthopolintovirales	Metazoa	Annelida	Clitellata	Crassiclitellata	Lumbricidae	Lumbricus	Lumbricus rubellus	Integration	1	Passed	90.9
GCA_945859605.1	OX243821.1	vr70	No	36882483	36708584	36722962	14378	92.31	Orthopolintovirales	Metazoa	Annelida	Clitellata	Crassiclitellata	Lumbricidae	Lumbricus	Lumbricus rubellus	Integration	1	Passed	90.9
GCA_945859605.1	OX243820.1	vr70	No	39253260	31884855	31899040	14185	92.86	Orthopolintovirales	Metazoa	Annelida	Clitellata	Crassiclitellata	Lumbricidae	Lumbricus	Lumbricus rubellus	Integration	0.86	Passed	90.9
GCA_945859605.1	OX243822.1	vr70	No	35894923	34837156	34851146	13990	78.95	Orthopolintovirales	Metazoa	Annelida	Clitellata	Crassiclitellata	Lumbricidae	Lumbricus	Lumbricus rubellus	Integration	0.89	Passed	90.9
GCA_945859605.1	OX243814.1	vr70	No	53922266	38118421	38132149	13728	93.33	Orthopolintovirales	Metazoa	Annelida	Clitellata	Crassiclitellata	Lumbricidae	Lumbricus	Lumbricus rubellus	Integration	0.8	Passed	90.9
GCA_945859605.1	OX243812.1	vr70	No	62939490	39019650	39033300	13650	92.31	Orthopolintovirales	Metazoa	Annelida	Clitellata	Crassiclitellata	Lumbricidae	Lumbricus	Lumbricus rubellus	Integration	0.92	Passed	90.9
GCA_945859605.1	OX243826.1	vr70	No	33209857	31301401	31308041	6640	100	Orthopolintovirales	Metazoa	Annelida	Clitellata	Crassiclitellata	Lumbricidae	Lumbricus	Lumbricus rubellus	Integration	0.83	Passed	90.9
GCA_945859605.1	OX243811.1	vr70	No	68399915	58689656	58695875	6219	100	Orthopolintovirales	Metazoa	Annelida	Clitellata	Crassiclitellata	Lumbricidae	Lumbricus	Lumbricus rubellus	Integration	0.67	Passed	90.9
GCA_945859605.1	OX243816.1	vr70	No	49157575	47911400	47917089	5689	87.5	Orthopolintovirales	Metazoa	Annelida	Clitellata	Crassiclitellata	Lumbricidae	Lumbricus	Lumbricus rubellus	Integration	0.88	Passed	90.9
GCA_945859605.1	OX243824.1	vr7	No	33683955	2349261	2372608	23347	100	Orthopolintovirales	Metazoa	Annelida	Clitellata	Crassiclitellata	Lumbricidae	Lumbricus	Lumbricus rubellus	Integration	0.92	Passed	90.9
GCA_945859605.1	OX243816.1	vr7	No	49157575	2714970	2734220	19250	92.86	Orthopolintovirales	Metazoa	Annelida	Clitellata	Crassiclitellata	Lumbricidae	Lumbricus	Lumbricus rubellus	Integration	1	Passed	90.9
GCA_945859605.1	OX243819.1	vr7	No	41327925	1400725	1418764	18039	76.47	Orthopolintovirales	Metazoa	Annelida	Clitellata	Crassiclitellata	Lumbricidae	Lumbricus	Lumbricus rubellus	Integration	0.82	Passed	90.9
GCA_945859605.1	OX243821.1	vr7	No	36882483	5223834	5241075	17241	100	Orthopolintovirales	Metazoa	Annelida	Clitellata	Crassiclitellata	Lumbricidae	Lumbricus	Lumbricus rubellus	Integration	0.63	Passed	90.9
GCA_945859605.1	OX243822.1	vr7	No	35894923	4853755	4868644	14889	73.68	Orthopolintovirales	Metazoa	Annelida	Clitellata	Crassiclitellata	Lumbricidae	Lumbricus	Lumbricus rubellus	Integration	0.84	Passed	90.9
GCA_945859605.1	OX243827.1	vr7	No	32701251	869322	883687	14365	92.86	Orthopolintovirales	Metazoa	Annelida	Clitellata	Crassiclitellata	Lumbricidae	Lumbricus	Lumbricus rubellus	Integration	0.93	Passed	90.9
GCA_945859605.1	OX243815.1	vr7	No	49323427	3900575	3914904	14329	92.31	Orthopolintovirales	Metazoa	Annelida	Clitellata	Crassiclitellata	Lumbricidae	Lumbricus	Lumbricus rubellus	Integration	1	Passed	90.9
GCA_945859605.1	OX243814.1	vr7	No	53922266	1823159	1837209	14050	85.71	Orthopolintovirales	Metazoa	Annelida	Clitellata	Crassiclitellata	Lumbricidae	Lumbricus	Lumbricus rubellus	Integration	1	Passed	90.9
GCA_945859605.1	OX243828.1	vr7	No	29716399	892238	905958	13720	92.31	Orthopolintovirales	Metazoa	Annelida	Clitellata	Crassiclitellata	Lumbricidae	Lumbricus	Lumbricus rubellus	Integration	0.92	Passed	90.9
GCA_945859605.1	OX243825.1	vr7	No	33544744	5637479	5651162	13683	76.47	Orthopolintovirales	Metazoa	Annelida	Clitellata	Crassiclitellata	Lumbricidae	Lumbricus	Lumbricus rubellus	Integration	0.88	Passed	90.9
GCA_945859605.1	OX243820.1	vr7	No	39253260	3182746	3196398	13652	92.31	Orthopolintovirales	Metazoa	Annelida	Clitellata	Crassiclitellata	Lumbricidae	Lumbricus	Lumbricus rubellus	Integration	0.92	Passed	90.9
GCA_945859605.1	OX243812.1	vr7	No	62939490	1878755	1892121	13366	100	Orthopolintovirales	Metazoa	Annelida	Clitellata	Crassiclitellata	Lumbricidae	Lumbricus	Lumbricus rubellus	Integration	1	Passed	90.9
GCA_945859605.1	OX243813.1	vr7	No	56539518	1336543	1346259	9716	100	Orthopolintovirales	Metazoa	Annelida	Clitellata	Crassiclitellata	Lumbricidae	Lumbricus	Lumbricus rubellus	Integration	1	Passed	90.9
GCA_945859605.1	OX243818.1	vr7	No	41365854	2056146	2064650	8504	100	Orthopolintovirales	Metazoa	Annelida	Clitellata	Crassiclitellata	Lumbricidae	Lumbricus	Lumbricus rubellus	Integration	0.83	Passed	90.9
GCA_945859605.1	OX243817.1	vr7	No	43191459	2216761	2223407	6646	100	Orthopolintovirales	Metazoa	Annelida	Clitellata	Crassiclitellata	Lumbricidae	Lumbricus	Lumbricus rubellus	Integration	0.83	Passed	90.9
GCA_945859605.1	OX243811.1	vr7	No	68399915	7218578	7225133	6555	100	Orthopolintovirales	Metazoa	Annelida	Clitellata	Crassiclitellata	Lumbricidae	Lumbricus	Lumbricus rubellus	Integration	1	Passed	90.9
GCA_945859605.1	OX243826.1	vr7	No	33209857	855984	860777	4793	100	Orthopolintovirales	Metazoa	Annelida	Clitellata	Crassiclitellata	Lumbricidae	Lumbricus	Lumbricus rubellus	Integration	0.57	Passed	90.9
GCA_945859605.1	OX243823.1	vr7	No	34731788	4967603	4971524	3921	100	Megaviricetes	Metazoa	Annelida	Clitellata	Crassiclitellata	Lumbricidae	Lumbricus	Lumbricus rubellus	Integration	0.83	Failed	90.9
GCA_945859605.1	OX243815.1	vr69	No	49323427	43787810	43802839	15029	92.86	Orthopolintovirales	Metazoa	Annelida	Clitellata	Crassiclitellata	Lumbricidae	Lumbricus	Lumbricus rubellus	Integration	0.86	Passed	90.9
GCA_945859605.1	OX243816.1	vr69	No	49157575	47009603	47024266	14663	93.33	Orthopolintovirales	Metazoa	Annelida	Clitellata	Crassiclitellata	Lumbricidae	Lumbricus	Lumbricus rubellus	Integration	0.87	Passed	90.9
GCA_945859605.1	OX243821.1	vr69	No	36882483	36675781	36690158	14377	92.86	Orthopolintovirales	Metazoa	Annelida	Clitellata	Crassiclitellata	Lumbricidae	Lumbricus	Lumbricus rubellus	Integration	0.93	Passed	90.9
GCA_945859605.1	OX243826.1	vr69	No	33209857	31179455	31193620	14165	100	Orthopolintovirales	Metazoa	Annelida	Clitellata	Crassiclitellata	Lumbricidae	Lumbricus	Lumbricus rubellus	Integration	1	Passed	90.9
GCA_945859605.1	OX243812.1	vr69	No	62939490	36917018	36931182	14164	92.86	Orthopolintovirales	Metazoa	Annelida	Clitellata	Crassiclitellata	Lumbricidae	Lumbricus	Lumbricus rubellus	Integration	0.93	Passed	90.9
GCA_945859605.1	OX243818.1	vr69	No	41365854	35217189	35231323	14134	92.31	Orthopolintovirales	Metazoa	Annelida	Clitellata	Crassiclitellata	Lumbricidae	Lumbricus	Lumbricus rubellus	Integration	1	Passed	90.9
GCA_945859605.1	OX243811.1	vr69	No	68399915	58646000	58659730	13730	92.31	Orthopolintovirales	Metazoa	Annelida	Clitellata	Crassiclitellata	Lumbricidae	Lumbricus	Lumbricus rubellus	Integration	0.92	Passed	90.9
GCA_945859605.1	OX243822.1	vr69	No	35894923	34778833	34792498	13665	76.47	Orthopolintovirales	Metazoa	Annelida	Clitellata	Crassiclitellata	Lumbricidae	Lumbricus	Lumbricus rubellus	Integration	0.88	Passed	90.9
GCA_945859605.1	OX243814.1	vr69	No	53922266	37882773	37896354	13581	100	Orthopolintovirales	Metazoa	Annelida	Clitellata	Crassiclitellata	Lumbricidae	Lumbricus	Lumbricus rubellus	Integration	0.85	Passed	90.9
GCA_945859605.1	OX243819.1	vr69	No	41327925	32846963	32859450	12487	91.67	Orthopolintovirales	Metazoa	Annelida	Clitellata	Crassiclitellata	Lumbricidae	Lumbricus	Lumbricus rubellus	Integration	1	Passed	90.9
GCA_945859605.1	OX243820.1	vr69	No	39253260	31797349	31807601	10252	100	Orthopolintovirales	Metazoa	Annelida	Clitellata	Crassiclitellata	Lumbricidae	Lumbricus	Lumbricus rubellus	Integration	0.71	Passed	90.9
GCA_945859605.1	OX243822.1	vr68	No	35894923	34705421	34758276	52855	69.84	Orthopolintovirales	Metazoa	Annelida	Clitellata	Crassiclitellata	Lumbricidae	Lumbricus	Lumbricus rubellus	Integration	0.41	Passed	90.9
GCA_945859605.1	OX243814.1	vr68	No	53922266	37422260	37450290	28030	86.67	Orthopolintovirales	Metazoa	Annelida	Clitellata	Crassiclitellata	Lumbricidae	Lumbricus	Lumbricus rubellus	Integration	0.93	Passed	90.9
GCA_945859605.1	OX243815.1	vr68	No	49323427	43374056	43392365	18309	93.33	Orthopolintovirales	Metazoa	Annelida	Clitellata	Crassiclitellata	Lumbricidae	Lumbricus	Lumbricus rubellus	Integration	0.87	Passed	90.9
GCA_945859605.1	OX243820.1	vr68	No	39253260	31373065	31388077	15012	88.24	Orthopolintovirales	Metazoa	Annelida	Clitellata	Crassiclitellata	Lumbricidae	Lumbricus	Lumbricus rubellus	Integration	0.82	Passed	90.9
GCA_945859605.1	OX243821.1	vr68	No	36882483	36621772	36636150	14378	92.31	Orthopolintovirales	Metazoa	Annelida	Clitellata	Crassiclitellata	Lumbricidae	Lumbricus	Lumbricus rubellus	Integration	1	Passed	90.9
GCA_945859605.1	OX243818.1	vr68	No	41365854	34850590	34864731	14141	100	Orthopolintovirales	Metazoa	Annelida	Clitellata	Crassiclitellata	Lumbricidae	Lumbricus	Lumbricus rubellus	Integration	1	Passed	90.9
GCA_945859605.1	OX243811.1	vr68	No	68399915	58557864	58571828	13964	85.71	Orthopolintovirales	Metazoa	Annelida	Clitellata	Crassiclitellata	Lumbricidae	Lumbricus	Lumbricus rubellus	Integration	1	Passed	90.9
GCA_945859605.1	OX243816.1	vr68	No	49157575	45854653	45867991	13338	92.31	Orthopolintovirales	Metazoa	Annelida	Clitellata	Crassiclitellata	Lumbricidae	Lumbricus	Lumbricus rubellus	Integration	0.92	Passed	90.9
GCA_945859605.1	OX243819.1	vr68	No	41327925	32489564	32502883	13319	84.62	Orthopolintovirales	Metazoa	Annelida	Clitellata	Crassiclitellata	Lumbricidae	Lumbricus	Lumbricus rubellus	Integration	1	Passed	90.9
GCA_945859605.1	OX243826.1	vr68	No	33209857	30722784	30729377	6593	100	Orthopolintovirales	Metazoa	Annelida	Clitellata	Crassiclitellata	Lumbricidae	Lumbricus	Lumbricus rubellus	Integration	1	Passed	90.9
GCA_945859605.1	OX243812.1	vr68	No	62939490	36860009	36864122	4113	100	Orthopolintovirales	Metazoa	Annelida	Clitellata	Crassiclitellata	Lumbricidae	Lumbricus	Lumbricus rubellus	Integration	1	Passed	90.9
GCA_945859605.1	OX243818.1	vr67	No	41365854	34783897	34834146	50249	87.88	Orthopolintovirales	Metazoa	Annelida	Clitellata	Crassiclitellata	Lumbricidae	Lumbricus	Lumbricus rubellus	Integration	0.58	Passed	90.9
GCA_945859605.1	OX243812.1	vr67	No	62939490	36813208	36835570	22362	77.78	Orthopolintovirales	Metazoa	Annelida	Clitellata	Crassiclitellata	Lumbricidae	Lumbricus	Lumbricus rubellus	Integration	0.94	Passed	90.9
GCA_945859605.1	OX243826.1	vr67	No	33209857	30517716	30536599	18883	84.62	Orthopolintovirales	Metazoa	Annelida	Clitellata	Crassiclitellata	Lumbricidae	Lumbricus	Lumbricus rubellus	Integration	1	Passed	90.9
GCA_945859605.1	OX243813.1	vr67	No	56539518	56513222	56527614	14392	87.5	Orthopolintovirales	Metazoa	Annelida	Clitellata	Crassiclitellata	Lumbricidae	Lumbricus	Lumbricus rubellus	Integration	0.88	Passed	90.9
GCA_945859605.1	OX243821.1	vr67	No	36882483	36589134	36603519	14385	92.86	Orthopolintovirales	Metazoa	Annelida	Clitellata	Crassiclitellata	Lumbricidae	Lumbricus	Lumbricus rubellus	Integration	0.93	Passed	90.9
GCA_945859605.1	OX243815.1	vr67	No	49323427	43197973	43212178	14205	100	Orthopolintovirales	Metazoa	Annelida	Clitellata	Crassiclitellata	Lumbricidae	Lumbricus	Lumbricus rubellus	Integration	0.92	Passed	90.9
GCA_945859605.1	OX243819.1	vr67	No	41327925	30776554	30790743	14189	100	Orthopolintovirales	Metazoa	Annelida	Clitellata	Crassiclitellata	Lumbricidae	Lumbricus	Lumbricus rubellus	Integration	0.93	Passed	90.9
GCA_945859605.1	OX243816.1	vr67	No	49157575	44164882	44178579	13697	92.86	Orthopolintovirales	Metazoa	Annelida	Clitellata	Crassiclitellata	Lumbricidae	Lumbricus	Lumbricus rubellus	Integration	0.86	Passed	90.9
GCA_945859605.1	OX243820.1	vr67	No	39253260	28723315	28736998	13683	92.31	Orthopolintovirales	Metazoa	Annelida	Clitellata	Crassiclitellata	Lumbricidae	Lumbricus	Lumbricus rubellus	Integration	0.92	Passed	90.9
GCA_945859605.1	OX243822.1	vr67	No	35894923	34494810	34508119	13309	65	Orthopolintovirales	Metazoa	Annelida	Clitellata	Crassiclitellata	Lumbricidae	Lumbricus	Lumbricus rubellus	Integration	0.85	Passed	90.9
GCA_945859605.1	OX243814.1	vr67	No	53922266	37175921	37187698	11777	91.67	Orthopolintovirales	Metazoa	Annelida	Clitellata	Crassiclitellata	Lumbricidae	Lumbricus	Lumbricus rubellus	Integration	0.92	Passed	90.9
GCA_945859605.1	OX243811.1	vr67	No	68399915	58264573	58271186	6613	100	Orthopolintovirales	Metazoa	Annelida	Clitellata	Crassiclitellata	Lumbricidae	Lumbricus	Lumbricus rubellus	Integration	0.83	Passed	90.9
GCA_945859605.1	OX243820.1	vr66	No	39253260	27451194	27466528	15334	82.35	Orthopolintovirales	Metazoa	Annelida	Clitellata	Crassiclitellata	Lumbricidae	Lumbricus	Lumbricus rubellus	Integration	0.88	Passed	90.9
GCA_945859605.1	OX243815.1	vr66	No	49323427	42537896	42552996	15100	92.86	Orthopolintovirales	Metazoa	Annelida	Clitellata	Crassiclitellata	Lumbricidae	Lumbricus	Lumbricus rubellus	Integration	0.86	Passed	90.9
GCA_945859605.1	OX243818.1	vr66	No	41365854	34659381	34674100	14719	92.31	Orthopolintovirales	Metazoa	Annelida	Clitellata	Crassiclitellata	Lumbricidae	Lumbricus	Lumbricus rubellus	Integration	0.77	Passed	90.9
GCA_945859605.1	OX243814.1	vr66	No	53922266	37112512	37127075	14563	92.31	Orthopolintovirales	Metazoa	Annelida	Clitellata	Crassiclitellata	Lumbricidae	Lumbricus	Lumbricus rubellus	Integration	0.92	Passed	90.9
GCA_945859605.1	OX243821.1	vr66	No	36882483	34024309	34038504	14195	91.67	Orthopolintovirales	Metazoa	Annelida	Clitellata	Crassiclitellata	Lumbricidae	Lumbricus	Lumbricus rubellus	Integration	1	Passed	90.9
GCA_945859605.1	OX243811.1	vr66	No	68399915	58182559	58196618	14059	92.31	Orthopolintovirales	Metazoa	Annelida	Clitellata	Crassiclitellata	Lumbricidae	Lumbricus	Lumbricus rubellus	Integration	1	Passed	90.9
GCA_945859605.1	OX243822.1	vr66	No	35894923	34410184	34424150	13966	78.57	Orthopolintovirales	Metazoa	Annelida	Clitellata	Crassiclitellata	Lumbricidae	Lumbricus	Lumbricus rubellus	Integration	1	Passed	90.9
GCA_945859605.1	OX243816.1	vr66	No	49157575	43904630	43917995	13365	85.71	Orthopolintovirales	Metazoa	Annelida	Clitellata	Crassiclitellata	Lumbricidae	Lumbricus	Lumbricus rubellus	Integration	0.93	Passed	90.9
GCA_945859605.1	OX243819.1	vr66	No	41327925	30109639	30122978	13339	91.67	Orthopolintovirales	Metazoa	Annelida	Clitellata	Crassiclitellata	Lumbricidae	Lumbricus	Lumbricus rubellus	Integration	1	Passed	90.9
GCA_945859605.1	OX243813.1	vr66	No	56539518	56470922	56484202	13280	91.67	Orthopolintovirales	Metazoa	Annelida	Clitellata	Crassiclitellata	Lumbricidae	Lumbricus	Lumbricus rubellus	Integration	1	Passed	90.9
GCA_945859605.1	OX243812.1	vr66	No	62939490	36406785	36413439	6654	100	Orthopolintovirales	Metazoa	Annelida	Clitellata	Crassiclitellata	Lumbricidae	Lumbricus	Lumbricus rubellus	Integration	0.83	Passed	90.9
GCA_945859605.1	OX243826.1	vr66	No	33209857	30375987	30382558	6571	100	Orthopolintovirales	Metazoa	Annelida	Clitellata	Crassiclitellata	Lumbricidae	Lumbricus	Lumbricus rubellus	Integration	1	Passed	90.9
GCA_945859605.1	OX243815.1	vr65	No	49323427	42337710	42366863	29153	100	Orthopolintovirales	Metazoa	Annelida	Clitellata	Crassiclitellata	Lumbricidae	Lumbricus	Lumbricus rubellus	Integration	1	Passed	90.9
GCA_945859605.1	OX243822.1	vr65	No	35894923	34321925	34344172	22247	69.57	Orthopolintovirales	Metazoa	Annelida	Clitellata	Crassiclitellata	Lumbricidae	Lumbricus	Lumbricus rubellus	Integration	0.91	Passed	90.9
GCA_945859605.1	OX243826.1	vr65	No	33209857	29060217	29081366	21149	86.67	Orthopolintovirales	Metazoa	Annelida	Clitellata	Crassiclitellata	Lumbricidae	Lumbricus	Lumbricus rubellus	Integration	0.93	Passed	90.9
GCA_945859605.1	OX243816.1	vr65	No	49157575	43271164	43289762	18598	88.24	Orthopolintovirales	Metazoa	Annelida	Clitellata	Crassiclitellata	Lumbricidae	Lumbricus	Lumbricus rubellus	Integration	0.82	Passed	90.9
GCA_945859605.1	OX243819.1	vr65	No	41327925	30080304	30095961	15657	84.62	Orthopolintovirales	Metazoa	Annelida	Clitellata	Crassiclitellata	Lumbricidae	Lumbricus	Lumbricus rubellus	Integration	1	Passed	90.9
GCA_945859605.1	OX243818.1	vr65	No	41365854	34486031	34501104	15073	100	Orthopolintovirales	Metazoa	Annelida	Clitellata	Crassiclitellata	Lumbricidae	Lumbricus	Lumbricus rubellus	Integration	0.93	Passed	90.9
GCA_945859605.1	OX243814.1	vr65	No	53922266	37018487	37033211	14724	100	Orthopolintovirales	Metazoa	Annelida	Clitellata	Crassiclitellata	Lumbricidae	Lumbricus	Lumbricus rubellus	Integration	0.93	Passed	90.9
GCA_945859605.1	OX243811.1	vr65	No	68399915	58144947	58158260	13313	91.67	Orthopolintovirales	Metazoa	Annelida	Clitellata	Crassiclitellata	Lumbricidae	Lumbricus	Lumbricus rubellus	Integration	1	Passed	90.9
GCA_945859605.1	OX243821.1	vr65	No	36882483	33498643	33511917	13274	92.31	Orthopolintovirales	Metazoa	Annelida	Clitellata	Crassiclitellata	Lumbricidae	Lumbricus	Lumbricus rubellus	Integration	1	Passed	90.9
GCA_945859605.1	OX243812.1	vr65	No	62939490	36329250	36341813	12563	91.67	Orthopolintovirales	Metazoa	Annelida	Clitellata	Crassiclitellata	Lumbricidae	Lumbricus	Lumbricus rubellus	Integration	1	Passed	90.9
GCA_945859605.1	OX243813.1	vr65	No	56539518	56433620	56444489	10869	91.67	Orthopolintovirales	Metazoa	Annelida	Clitellata	Crassiclitellata	Lumbricidae	Lumbricus	Lumbricus rubellus	Integration	0.83	Passed	90.9
GCA_945859605.1	OX243820.1	vr65	No	39253260	27422004	27428575	6571	100	Orthopolintovirales	Metazoa	Annelida	Clitellata	Crassiclitellata	Lumbricidae	Lumbricus	Lumbricus rubellus	Integration	1	Passed	90.9
GCA_945859605.1	OX243812.1	vr64	No	62939490	35805851	35828834	22983	80	Orthopolintovirales	Metazoa	Annelida	Clitellata	Crassiclitellata	Lumbricidae	Lumbricus	Lumbricus rubellus	Integration	0.8	Passed	90.9
GCA_945859605.1	OX243816.1	vr64	No	49157575	43176444	43196725	20281	94.12	Orthopolintovirales	Metazoa	Annelida	Clitellata	Crassiclitellata	Lumbricidae	Lumbricus	Lumbricus rubellus	Integration	0.82	Passed	90.9
GCA_945859605.1	OX243813.1	vr64	No	56539518	56348471	56362826	14355	92.86	Orthopolintovirales	Metazoa	Annelida	Clitellata	Crassiclitellata	Lumbricidae	Lumbricus	Lumbricus rubellus	Integration	0.93	Passed	90.9
GCA_945859605.1	OX243821.1	vr64	No	36882483	32647238	32661439	14201	92.31	Orthopolintovirales	Metazoa	Annelida	Clitellata	Crassiclitellata	Lumbricidae	Lumbricus	Lumbricus rubellus	Integration	1	Passed	90.9
GCA_945859605.1	OX243819.1	vr64	No	41327925	29958689	29972833	14144	100	Orthopolintovirales	Metazoa	Annelida	Clitellata	Crassiclitellata	Lumbricidae	Lumbricus	Lumbricus rubellus	Integration	1	Passed	90.9
GCA_945859605.1	OX243826.1	vr64	No	33209857	29016632	29030612	13980	92.31	Orthopolintovirales	Metazoa	Annelida	Clitellata	Crassiclitellata	Lumbricidae	Lumbricus	Lumbricus rubellus	Integration	1	Passed	90.9
GCA_945859605.1	OX243815.1	vr64	No	49323427	42280558	42294262	13704	92.31	Orthopolintovirales	Metazoa	Annelida	Clitellata	Crassiclitellata	Lumbricidae	Lumbricus	Lumbricus rubellus	Integration	0.92	Passed	90.9
GCA_945859605.1	OX243822.1	vr64	No	35894923	33762220	33775892	13672	81.25	Orthopolintovirales	Metazoa	Annelida	Clitellata	Crassiclitellata	Lumbricidae	Lumbricus	Lumbricus rubellus	Integration	0.94	Passed	90.9
GCA_945859605.1	OX243811.1	vr64	No	68399915	57993246	58006592	13346	84.62	Orthopolintovirales	Metazoa	Annelida	Clitellata	Crassiclitellata	Lumbricidae	Lumbricus	Lumbricus rubellus	Integration	1	Passed	90.9
GCA_945859605.1	OX243814.1	vr64	No	53922266	36763406	36775849	12443	91.67	Orthopolintovirales	Metazoa	Annelida	Clitellata	Crassiclitellata	Lumbricidae	Lumbricus	Lumbricus rubellus	Integration	1	Passed	90.9
GCA_945859605.1	OX243818.1	vr64	No	41365854	34364651	34377050	12399	100	Orthopolintovirales	Metazoa	Annelida	Clitellata	Crassiclitellata	Lumbricidae	Lumbricus	Lumbricus rubellus	Integration	1	Passed	90.9
GCA_945859605.1	OX243820.1	vr64	No	39253260	25617729	25624321	6592	100	Orthopolintovirales	Metazoa	Annelida	Clitellata	Crassiclitellata	Lumbricidae	Lumbricus	Lumbricus rubellus	Integration	1	Passed	90.9
GCA_945859605.1	OX243822.1	vr63	No	35894923	33591022	33613453	22431	64	Orthopolintovirales	Metazoa	Annelida	Clitellata	Crassiclitellata	Lumbricidae	Lumbricus	Lumbricus rubellus	Integration	0.88	Passed	90.9
GCA_945859605.1	OX243819.1	vr63	No	41327925	29631242	29647573	16331	86.67	Orthopolintovirales	Metazoa	Annelida	Clitellata	Crassiclitellata	Lumbricidae	Lumbricus	Lumbricus rubellus	Integration	0.93	Passed	90.9
GCA_945859605.1	OX243817.1	vr63	No	43191459	41309647	41324114	14467	93.33	Orthopolintovirales	Metazoa	Annelida	Clitellata	Crassiclitellata	Lumbricidae	Lumbricus	Lumbricus rubellus	Integration	0.87	Passed	90.9
GCA_945859605.1	OX243815.1	vr63	No	49323427	41530436	41544585	14149	100	Orthopolintovirales	Metazoa	Annelida	Clitellata	Crassiclitellata	Lumbricidae	Lumbricus	Lumbricus rubellus	Integration	1	Passed	90.9
GCA_945859605.1	OX243826.1	vr63	No	33209857	28871817	28885796	13979	100	Orthopolintovirales	Metazoa	Annelida	Clitellata	Crassiclitellata	Lumbricidae	Lumbricus	Lumbricus rubellus	Integration	1	Passed	90.9
GCA_945859605.1	OX243821.1	vr63	No	36882483	30477843	30491814	13971	92.86	Orthopolintovirales	Metazoa	Annelida	Clitellata	Crassiclitellata	Lumbricidae	Lumbricus	Lumbricus rubellus	Integration	0.93	Passed	90.9
GCA_945859605.1	OX243812.1	vr63	No	62939490	33985493	33999422	13929	100	Orthopolintovirales	Metazoa	Annelida	Clitellata	Crassiclitellata	Lumbricidae	Lumbricus	Lumbricus rubellus	Integration	1	Passed	90.9
GCA_945859605.1	OX243813.1	vr63	No	56539518	56290832	56304496	13664	91.67	Orthopolintovirales	Metazoa	Annelida	Clitellata	Crassiclitellata	Lumbricidae	Lumbricus	Lumbricus rubellus	Integration	0.92	Passed	90.9
GCA_945859605.1	OX243818.1	vr63	No	41365854	33449912	33463310	13398	87.5	Orthopolintovirales	Metazoa	Annelida	Clitellata	Crassiclitellata	Lumbricidae	Lumbricus	Lumbricus rubellus	Integration	0.81	Passed	90.9
GCA_945859605.1	OX243814.1	vr63	No	53922266	36680079	36693434	13355	92.31	Orthopolintovirales	Metazoa	Annelida	Clitellata	Crassiclitellata	Lumbricidae	Lumbricus	Lumbricus rubellus	Integration	0.92	Passed	90.9
GCA_945859605.1	OX243816.1	vr63	No	49157575	41766922	41780212	13290	84.62	Orthopolintovirales	Metazoa	Annelida	Clitellata	Crassiclitellata	Lumbricidae	Lumbricus	Lumbricus rubellus	Integration	1	Passed	90.9
GCA_945859605.1	OX243811.1	vr63	No	68399915	57235194	57241840	6646	100	Orthopolintovirales	Metazoa	Annelida	Clitellata	Crassiclitellata	Lumbricidae	Lumbricus	Lumbricus rubellus	Integration	0.71	Passed	90.9
GCA_945859605.1	OX243820.1	vr63	No	39253260	24532528	24539121	6593	100	Orthopolintovirales	Metazoa	Annelida	Clitellata	Crassiclitellata	Lumbricidae	Lumbricus	Lumbricus rubellus	Integration	1	Passed	90.9
GCA_945859605.1	OX243823.1	vr62	No	34731788	34648706	34698397	49691	95.65	Orthopolintovirales	Metazoa	Annelida	Clitellata	Crassiclitellata	Lumbricidae	Lumbricus	Lumbricus rubellus	Integration	0.74	Passed	90.9
GCA_945859605.1	OX243813.1	vr62	No	56539518	55765699	55790364	24665	94.44	Orthopolintovirales	Metazoa	Annelida	Clitellata	Crassiclitellata	Lumbricidae	Lumbricus	Lumbricus rubellus	Integration	0.83	Passed	90.9
GCA_945859605.1	OX243820.1	vr62	No	39253260	22384989	22403092	18103	91.67	Orthopolintovirales	Metazoa	Annelida	Clitellata	Crassiclitellata	Lumbricidae	Lumbricus	Lumbricus rubellus	Integration	1	Passed	90.9
GCA_945859605.1	OX243817.1	vr62	No	43191459	41240143	41254889	14746	100	Orthopolintovirales	Metazoa	Annelida	Clitellata	Crassiclitellata	Lumbricidae	Lumbricus	Lumbricus rubellus	Integration	0.61	Passed	90.9
GCA_945859605.1	OX243822.1	vr62	No	35894923	33159024	33173190	14166	86.67	Orthopolintovirales	Metazoa	Annelida	Clitellata	Crassiclitellata	Lumbricidae	Lumbricus	Lumbricus rubellus	Integration	1	Passed	90.9
GCA_945859605.1	OX243815.1	vr62	No	49323427	41274469	41288567	14098	100	Orthopolintovirales	Metazoa	Annelida	Clitellata	Crassiclitellata	Lumbricidae	Lumbricus	Lumbricus rubellus	Integration	1	Passed	90.9
GCA_945859605.1	OX243826.1	vr62	No	33209857	28404554	28418523	13969	92.86	Orthopolintovirales	Metazoa	Annelida	Clitellata	Crassiclitellata	Lumbricidae	Lumbricus	Lumbricus rubellus	Integration	1	Passed	90.9
GCA_945859605.1	OX243812.1	vr62	No	62939490	33755994	33769669	13675	93.33	Orthopolintovirales	Metazoa	Annelida	Clitellata	Crassiclitellata	Lumbricidae	Lumbricus	Lumbricus rubellus	Integration	0.8	Passed	90.9
GCA_945859605.1	OX243816.1	vr62	No	49157575	40584319	40597637	13318	91.67	Orthopolintovirales	Metazoa	Annelida	Clitellata	Crassiclitellata	Lumbricidae	Lumbricus	Lumbricus rubellus	Integration	1	Passed	90.9
GCA_945859605.1	OX243821.1	vr62	No	36882483	29275384	29287773	12389	91.67	Orthopolintovirales	Metazoa	Annelida	Clitellata	Crassiclitellata	Lumbricidae	Lumbricus	Lumbricus rubellus	Integration	1	Passed	90.9
GCA_945859605.1	OX243819.1	vr62	No	41327925	29558862	29570891	12029	91.67	Orthopolintovirales	Metazoa	Annelida	Clitellata	Crassiclitellata	Lumbricidae	Lumbricus	Lumbricus rubellus	Integration	1	Passed	90.9
GCA_945859605.1	OX243814.1	vr62	No	53922266	36444043	36453736	9693	100	Orthopolintovirales	Metazoa	Annelida	Clitellata	Crassiclitellata	Lumbricidae	Lumbricus	Lumbricus rubellus	Integration	1	Passed	90.9
GCA_945859605.1	OX243811.1	vr62	No	68399915	56858547	56866963	8416	100	Orthopolintovirales	Metazoa	Annelida	Clitellata	Crassiclitellata	Lumbricidae	Lumbricus	Lumbricus rubellus	Integration	1	Passed	90.9
GCA_945859605.1	OX243818.1	vr62	No	41365854	32769971	32776563	6592	100	Orthopolintovirales	Metazoa	Annelida	Clitellata	Crassiclitellata	Lumbricidae	Lumbricus	Lumbricus rubellus	Integration	0.86	Passed	90.9
GCA_945859605.1	OX243826.1	vr61	No	33209857	28237846	28262557	24711	86.67	Orthopolintovirales	Metazoa	Annelida	Clitellata	Crassiclitellata	Lumbricidae	Lumbricus	Lumbricus rubellus	Integration	0.93	Passed	90.9
GCA_945859605.1	OX243816.1	vr61	No	49157575	40105675	40119854	14179	100	Orthopolintovirales	Metazoa	Annelida	Clitellata	Crassiclitellata	Lumbricidae	Lumbricus	Lumbricus rubellus	Integration	0.92	Passed	90.9
GCA_945859605.1	OX243818.1	vr61	No	41365854	32458101	32472269	14168	100	Orthopolintovirales	Metazoa	Annelida	Clitellata	Crassiclitellata	Lumbricidae	Lumbricus	Lumbricus rubellus	Integration	1	Passed	90.9
GCA_945859605.1	OX243820.1	vr61	No	39253260	22178320	22192483	14163	92.31	Orthopolintovirales	Metazoa	Annelida	Clitellata	Crassiclitellata	Lumbricidae	Lumbricus	Lumbricus rubellus	Integration	1	Passed	90.9
GCA_945859605.1	OX243813.1	vr61	No	56539518	55211535	55225682	14147	100	Orthopolintovirales	Metazoa	Annelida	Clitellata	Crassiclitellata	Lumbricidae	Lumbricus	Lumbricus rubellus	Integration	1	Passed	90.9
GCA_945859605.1	OX243817.1	vr61	No	43191459	41062591	41076291	13700	92.86	Orthopolintovirales	Metazoa	Annelida	Clitellata	Crassiclitellata	Lumbricidae	Lumbricus	Lumbricus rubellus	Integration	0.86	Passed	90.9
GCA_945859605.1	OX243814.1	vr61	No	53922266	36406174	36419860	13686	93.33	Orthopolintovirales	Metazoa	Annelida	Clitellata	Crassiclitellata	Lumbricidae	Lumbricus	Lumbricus rubellus	Integration	0.8	Passed	90.9
GCA_945859605.1	OX243815.1	vr61	No	49323427	41172620	41186284	13664	92.31	Orthopolintovirales	Metazoa	Annelida	Clitellata	Crassiclitellata	Lumbricidae	Lumbricus	Lumbricus rubellus	Integration	0.92	Passed	90.9
GCA_945859605.1	OX243822.1	vr61	No	35894923	32817650	32831281	13631	73.68	Orthopolintovirales	Metazoa	Annelida	Clitellata	Crassiclitellata	Lumbricidae	Lumbricus	Lumbricus rubellus	Integration	0.84	Passed	90.9
GCA_945859605.1	OX243819.1	vr61	No	41327925	29469331	29482898	13567	93.33	Orthopolintovirales	Metazoa	Annelida	Clitellata	Crassiclitellata	Lumbricidae	Lumbricus	Lumbricus rubellus	Integration	0.8	Passed	90.9
GCA_945859605.1	OX243812.1	vr61	No	62939490	32867627	32881014	13387	100	Orthopolintovirales	Metazoa	Annelida	Clitellata	Crassiclitellata	Lumbricidae	Lumbricus	Lumbricus rubellus	Integration	1	Passed	90.9
GCA_945859605.1	OX243811.1	vr61	No	68399915	56391020	56403232	12212	91.67	Orthopolintovirales	Metazoa	Annelida	Clitellata	Crassiclitellata	Lumbricidae	Lumbricus	Lumbricus rubellus	Integration	1	Passed	90.9
GCA_945859605.1	OX243823.1	vr61	No	34731788	34604293	34616228	11935	100	Orthopolintovirales	Metazoa	Annelida	Clitellata	Crassiclitellata	Lumbricidae	Lumbricus	Lumbricus rubellus	Integration	0.8	Failed	90.9
GCA_945859605.1	OX243821.1	vr61	No	36882483	27123454	27134455	11001	100	Orthopolintovirales	Metazoa	Annelida	Clitellata	Crassiclitellata	Lumbricidae	Lumbricus	Lumbricus rubellus	Integration	1	Passed	90.9
GCA_945859605.1	OX243824.1	vr60	No	33683955	33392545	33424089	31544	86.96	Orthopolintovirales	Metazoa	Annelida	Clitellata	Crassiclitellata	Lumbricidae	Lumbricus	Lumbricus rubellus	Integration	0.61	Passed	90.9
GCA_945859605.1	OX243822.1	vr60	No	35894923	32661023	32691243	30220	66.67	Orthopolintovirales	Metazoa	Annelida	Clitellata	Crassiclitellata	Lumbricidae	Lumbricus	Lumbricus rubellus	Integration	0.82	Passed	90.9
GCA_945859605.1	OX243819.1	vr60	No	41327925	28485851	28511473	25622	88.46	Orthopolintovirales	Metazoa	Annelida	Clitellata	Crassiclitellata	Lumbricidae	Lumbricus	Lumbricus rubellus	Integration	0.69	Passed	90.9
GCA_945859605.1	OX243816.1	vr60	No	49157575	40048914	40065777	16863	100	Orthopolintovirales	Metazoa	Annelida	Clitellata	Crassiclitellata	Lumbricidae	Lumbricus	Lumbricus rubellus	Integration	0.87	Passed	90.9
GCA_945859605.1	OX243817.1	vr60	No	43191459	40482095	40496965	14870	92.31	Orthopolintovirales	Metazoa	Annelida	Clitellata	Crassiclitellata	Lumbricidae	Lumbricus	Lumbricus rubellus	Integration	1	Passed	90.9
GCA_945859605.1	OX243818.1	vr60	No	41365854	32426122	32440643	14521	100	Orthopolintovirales	Metazoa	Annelida	Clitellata	Crassiclitellata	Lumbricidae	Lumbricus	Lumbricus rubellus	Integration	1	Passed	90.9
GCA_945859605.1	OX243812.1	vr60	No	62939490	31791508	31805876	14368	92.86	Orthopolintovirales	Metazoa	Annelida	Clitellata	Crassiclitellata	Lumbricidae	Lumbricus	Lumbricus rubellus	Integration	0.93	Passed	90.9
GCA_945859605.1	OX243821.1	vr60	No	36882483	26805045	26819226	14181	91.67	Orthopolintovirales	Metazoa	Annelida	Clitellata	Crassiclitellata	Lumbricidae	Lumbricus	Lumbricus rubellus	Integration	0.92	Passed	90.9
GCA_945859605.1	OX243813.1	vr60	No	56539518	54737146	54751314	14168	100	Orthopolintovirales	Metazoa	Annelida	Clitellata	Crassiclitellata	Lumbricidae	Lumbricus	Lumbricus rubellus	Integration	1	Passed	90.9
GCA_945859605.1	OX243811.1	vr60	No	68399915	53494444	53508611	14167	100	Orthopolintovirales	Metazoa	Annelida	Clitellata	Crassiclitellata	Lumbricidae	Lumbricus	Lumbricus rubellus	Integration	1	Passed	90.9
GCA_945859605.1	OX243814.1	vr60	No	53922266	36137381	36151346	13965	92.31	Orthopolintovirales	Metazoa	Annelida	Clitellata	Crassiclitellata	Lumbricidae	Lumbricus	Lumbricus rubellus	Integration	1	Passed	90.9
GCA_945859605.1	OX243820.1	vr60	No	39253260	21881175	21894845	13670	91.67	Orthopolintovirales	Metazoa	Annelida	Clitellata	Crassiclitellata	Lumbricidae	Lumbricus	Lumbricus rubellus	Integration	0.92	Passed	90.9
GCA_945859605.1	OX243815.1	vr60	No	49323427	40027866	40041523	13657	92.31	Orthopolintovirales	Metazoa	Annelida	Clitellata	Crassiclitellata	Lumbricidae	Lumbricus	Lumbricus rubellus	Integration	0.92	Passed	90.9
GCA_945859605.1	OX243826.1	vr60	No	33209857	28028561	28038238	9677	100	Orthopolintovirales	Metazoa	Annelida	Clitellata	Crassiclitellata	Lumbricidae	Lumbricus	Lumbricus rubellus	Integration	1	Passed	90.9
GCA_945859605.1	OX243823.1	vr60	No	34731788	34580918	34588265	7347	66.67	Orthopolintovirales	Metazoa	Annelida	Clitellata	Crassiclitellata	Lumbricidae	Lumbricus	Lumbricus rubellus	Integration	0.83	Passed	90.9
GCA_945859605.1	OX243819.1	vr6	No	41327925	1338066	1365116	27050	100	Orthopolintovirales	Metazoa	Annelida	Clitellata	Crassiclitellata	Lumbricidae	Lumbricus	Lumbricus rubellus	Integration	0.55	Passed	90.9
GCA_945859605.1	OX243823.1	vr6	No	34731788	3856018	3878352	22334	100	Orthopolintovirales	Metazoa	Annelida	Clitellata	Crassiclitellata	Lumbricidae	Lumbricus	Lumbricus rubellus	Integration	0.93	Passed	90.9
GCA_945859605.1	OX243826.1	vr6	No	33209857	652384	667706	15322	85.71	Orthopolintovirales	Metazoa	Annelida	Clitellata	Crassiclitellata	Lumbricidae	Lumbricus	Lumbricus rubellus	Integration	0.86	Passed	90.9
GCA_945859605.1	OX243818.1	vr6	No	41365854	1362953	1377366	14413	92.86	Orthopolintovirales	Metazoa	Annelida	Clitellata	Crassiclitellata	Lumbricidae	Lumbricus	Lumbricus rubellus	Integration	0.93	Passed	90.9
GCA_945859605.1	OX243821.1	vr6	No	36882483	5069577	5083975	14398	93.33	Orthopolintovirales	Metazoa	Annelida	Clitellata	Crassiclitellata	Lumbricidae	Lumbricus	Lumbricus rubellus	Integration	0.87	Passed	90.9
GCA_945859605.1	OX243827.1	vr6	No	32701251	786473	800598	14125	100	Orthopolintovirales	Metazoa	Annelida	Clitellata	Crassiclitellata	Lumbricidae	Lumbricus	Lumbricus rubellus	Integration	1	Passed	90.9
GCA_945859605.1	OX243811.1	vr6	No	68399915	6568523	6582644	14121	100	Orthopolintovirales	Metazoa	Annelida	Clitellata	Crassiclitellata	Lumbricidae	Lumbricus	Lumbricus rubellus	Integration	0.92	Passed	90.9
GCA_945859605.1	OX243813.1	vr6	No	56539518	1128960	1142992	14032	100	Orthopolintovirales	Metazoa	Annelida	Clitellata	Crassiclitellata	Lumbricidae	Lumbricus	Lumbricus rubellus	Integration	1	Passed	90.9
GCA_945859605.1	OX243816.1	vr6	No	49157575	1947320	1961335	14015	90.91	Orthopolintovirales	Metazoa	Annelida	Clitellata	Crassiclitellata	Lumbricidae	Lumbricus	Lumbricus rubellus	Integration	1	Passed	90.9
GCA_945859605.1	OX243824.1	vr6	No	33683955	1766046	1779946	13900	92.31	Orthopolintovirales	Metazoa	Annelida	Clitellata	Crassiclitellata	Lumbricidae	Lumbricus	Lumbricus rubellus	Integration	0.92	Passed	90.9
GCA_945859605.1	OX243828.1	vr6	No	29716399	757921	771550	13629	100	Orthopolintovirales	Metazoa	Annelida	Clitellata	Crassiclitellata	Lumbricidae	Lumbricus	Lumbricus rubellus	Integration	0.92	Passed	90.9
GCA_945859605.1	OX243817.1	vr6	No	43191459	1763666	1777112	13446	92.31	Orthopolintovirales	Metazoa	Annelida	Clitellata	Crassiclitellata	Lumbricidae	Lumbricus	Lumbricus rubellus	Integration	0.92	Passed	90.9
GCA_945859605.1	OX243820.1	vr6	No	39253260	1509175	1522528	13353	84.62	Orthopolintovirales	Metazoa	Annelida	Clitellata	Crassiclitellata	Lumbricidae	Lumbricus	Lumbricus rubellus	Integration	1	Passed	90.9
GCA_945859605.1	OX243812.1	vr6	No	62939490	1321486	1334810	13324	91.67	Orthopolintovirales	Metazoa	Annelida	Clitellata	Crassiclitellata	Lumbricidae	Lumbricus	Lumbricus rubellus	Integration	1	Passed	90.9
GCA_945859605.1	OX243814.1	vr6	No	53922266	1770579	1780640	10061	85.71	Orthopolintovirales	Metazoa	Annelida	Clitellata	Crassiclitellata	Lumbricidae	Lumbricus	Lumbricus rubellus	Integration	1	Passed	90.9
GCA_945859605.1	OX243825.1	vr6	No	33544744	5164276	5172843	8567	58.33	Orthopolintovirales	Metazoa	Annelida	Clitellata	Crassiclitellata	Lumbricidae	Lumbricus	Lumbricus rubellus	Integration	0.92	Passed	90.9
GCA_945859605.1	OX243815.1	vr6	No	49323427	3109112	3115688	6576	100	Orthopolintovirales	Metazoa	Annelida	Clitellata	Crassiclitellata	Lumbricidae	Lumbricus	Lumbricus rubellus	Integration	1	Passed	90.9
GCA_945859605.1	OX243822.1	vr6	No	35894923	3971330	3977578	6248	90	Orthopolintovirales	Metazoa	Annelida	Clitellata	Crassiclitellata	Lumbricidae	Lumbricus	Lumbricus rubellus	Integration	1	Passed	90.9
GCA_945859605.1	OX243815.1	vr59	No	49323427	39186400	39210290	23890	86.67	Orthopolintovirales	Metazoa	Annelida	Clitellata	Crassiclitellata	Lumbricidae	Lumbricus	Lumbricus rubellus	Integration	1	Passed	90.9
GCA_945859605.1	OX243824.1	vr59	No	33683955	33358568	33378830	20262	86.67	Orthopolintovirales	Metazoa	Annelida	Clitellata	Crassiclitellata	Lumbricidae	Lumbricus	Lumbricus rubellus	Integration	1	Passed	90.9
GCA_945859605.1	OX243813.1	vr59	No	56539518	54546714	54563647	16933	93.33	Orthopolintovirales	Metazoa	Annelida	Clitellata	Crassiclitellata	Lumbricidae	Lumbricus	Lumbricus rubellus	Integration	0.87	Passed	90.9
GCA_945859605.1	OX243812.1	vr59	No	62939490	30450729	30466431	15702	93.33	Orthopolintovirales	Metazoa	Annelida	Clitellata	Crassiclitellata	Lumbricidae	Lumbricus	Lumbricus rubellus	Integration	0.87	Passed	90.9
GCA_945859605.1	OX243826.1	vr59	No	33209857	27140698	27156154	15456	92.31	Orthopolintovirales	Metazoa	Annelida	Clitellata	Crassiclitellata	Lumbricidae	Lumbricus	Lumbricus rubellus	Integration	1	Passed	90.9
GCA_945859605.1	OX243820.1	vr59	No	39253260	21827518	21841818	14300	87.5	Orthopolintovirales	Metazoa	Annelida	Clitellata	Crassiclitellata	Lumbricidae	Lumbricus	Lumbricus rubellus	Integration	0.94	Passed	90.9
GCA_945859605.1	OX243814.1	vr59	No	53922266	36059536	36073728	14192	92.86	Orthopolintovirales	Metazoa	Annelida	Clitellata	Crassiclitellata	Lumbricidae	Lumbricus	Lumbricus rubellus	Integration	0.93	Passed	90.9
GCA_945859605.1	OX243817.1	vr59	No	43191459	40310466	40324653	14187	100	Orthopolintovirales	Metazoa	Annelida	Clitellata	Crassiclitellata	Lumbricidae	Lumbricus	Lumbricus rubellus	Integration	0.91	Passed	90.9
GCA_945859605.1	OX243811.1	vr59	No	68399915	53441354	53455523	14169	100	Orthopolintovirales	Metazoa	Annelida	Clitellata	Crassiclitellata	Lumbricidae	Lumbricus	Lumbricus rubellus	Integration	1	Passed	90.9
GCA_945859605.1	OX243818.1	vr59	No	41365854	32230534	32244522	13988	92.86	Orthopolintovirales	Metazoa	Annelida	Clitellata	Crassiclitellata	Lumbricidae	Lumbricus	Lumbricus rubellus	Integration	0.93	Passed	90.9
GCA_945859605.1	OX243822.1	vr59	No	35894923	32628315	32641801	13486	77.78	PLVs	Metazoa	Annelida	Clitellata	Crassiclitellata	Lumbricidae	Lumbricus	Lumbricus rubellus	Integration	1	Passed	90.9
GCA_945859605.1	OX243819.1	vr59	No	41327925	28281425	28293906	12481	91.67	Orthopolintovirales	Metazoa	Annelida	Clitellata	Crassiclitellata	Lumbricidae	Lumbricus	Lumbricus rubellus	Integration	1	Passed	90.9
GCA_945859605.1	OX243821.1	vr59	No	36882483	26317007	26329258	12251	77.78	Orthopolintovirales	Metazoa	Annelida	Clitellata	Crassiclitellata	Lumbricidae	Lumbricus	Lumbricus rubellus	Integration	0.89	Passed	90.9
GCA_945859605.1	OX243816.1	vr59	No	49157575	39815415	39823581	8166	100	Orthopolintovirales	Metazoa	Annelida	Clitellata	Crassiclitellata	Lumbricidae	Lumbricus	Lumbricus rubellus	Integration	0.86	Passed	90.9
GCA_945859605.1	OX243823.1	vr59	No	34731788	34066567	34073188	6621	100	Orthopolintovirales	Metazoa	Annelida	Clitellata	Crassiclitellata	Lumbricidae	Lumbricus	Lumbricus rubellus	Integration	1	Passed	90.9
GCA_945859605.1	OX243824.1	vr58	No	33683955	33278774	33314089	35315	83.33	Orthopolintovirales	Metazoa	Annelida	Clitellata	Crassiclitellata	Lumbricidae	Lumbricus	Lumbricus rubellus	Integration	0.53	Passed	90.9
GCA_945859605.1	OX243826.1	vr58	No	33209857	26470239	26488200	17961	85.71	Orthopolintovirales	Metazoa	Annelida	Clitellata	Crassiclitellata	Lumbricidae	Lumbricus	Lumbricus rubellus	Integration	0.93	Passed	90.9
GCA_945859605.1	OX243821.1	vr58	No	36882483	25990554	26005846	15292	84.62	Orthopolintovirales	Metazoa	Annelida	Clitellata	Crassiclitellata	Lumbricidae	Lumbricus	Lumbricus rubellus	Integration	1	Passed	90.9
GCA_945859605.1	OX243816.1	vr58	No	49157575	39601289	39615944	14655	94.12	Orthopolintovirales	Metazoa	Annelida	Clitellata	Crassiclitellata	Lumbricidae	Lumbricus	Lumbricus rubellus	Integration	0.76	Passed	90.9
GCA_945859605.1	OX243811.1	vr58	No	68399915	52644168	52658472	14304	88.24	Orthopolintovirales	Metazoa	Annelida	Clitellata	Crassiclitellata	Lumbricidae	Lumbricus	Lumbricus rubellus	Integration	0.88	Passed	90.9
GCA_945859605.1	OX243818.1	vr58	No	41365854	31907019	31921253	14234	100	Orthopolintovirales	Metazoa	Annelida	Clitellata	Crassiclitellata	Lumbricidae	Lumbricus	Lumbricus rubellus	Integration	1	Passed	90.9
GCA_945859605.1	OX243819.1	vr58	No	41327925	27200985	27215172	14187	100	Orthopolintovirales	Metazoa	Annelida	Clitellata	Crassiclitellata	Lumbricidae	Lumbricus	Lumbricus rubellus	Integration	1	Passed	90.9
GCA_945859605.1	OX243815.1	vr58	No	49323427	38838430	38852378	13948	92.31	Orthopolintovirales	Metazoa	Annelida	Clitellata	Crassiclitellata	Lumbricidae	Lumbricus	Lumbricus rubellus	Integration	0.92	Passed	90.9
GCA_945859605.1	OX243817.1	vr58	No	43191459	40239047	40252782	13735	92.31	Orthopolintovirales	Metazoa	Annelida	Clitellata	Crassiclitellata	Lumbricidae	Lumbricus	Lumbricus rubellus	Integration	0.92	Passed	90.9
GCA_945859605.1	OX243814.1	vr58	No	53922266	35592046	35605721	13675	92.31	Orthopolintovirales	Metazoa	Annelida	Clitellata	Crassiclitellata	Lumbricidae	Lumbricus	Lumbricus rubellus	Integration	0.92	Passed	90.9
GCA_945859605.1	OX243813.1	vr58	No	56539518	54465838	54479088	13250	84.62	Orthopolintovirales	Metazoa	Annelida	Clitellata	Crassiclitellata	Lumbricidae	Lumbricus	Lumbricus rubellus	Integration	1	Passed	90.9
GCA_945859605.1	OX243822.1	vr58	No	35894923	32388279	32400806	12527	84.62	Orthopolintovirales	Metazoa	Annelida	Clitellata	Crassiclitellata	Lumbricidae	Lumbricus	Lumbricus rubellus	Integration	1	Passed	90.9
GCA_945859605.1	OX243812.1	vr58	No	62939490	30279284	30290116	10832	77.78	Orthopolintovirales	Metazoa	Annelida	Clitellata	Crassiclitellata	Lumbricidae	Lumbricus	Lumbricus rubellus	Integration	1	Passed	90.9
GCA_945859605.1	OX243820.1	vr58	No	39253260	21661615	21669304	7689	100	Orthopolintovirales	Metazoa	Annelida	Clitellata	Crassiclitellata	Lumbricidae	Lumbricus	Lumbricus rubellus	Integration	0.83	Passed	90.9
GCA_945859605.1	OX243823.1	vr58	No	34731788	33463372	33469965	6593	100	Orthopolintovirales	Metazoa	Annelida	Clitellata	Crassiclitellata	Lumbricidae	Lumbricus	Lumbricus rubellus	Integration	1	Passed	90.9
GCA_945859605.1	OX243822.1	vr57	No	35894923	32305090	32341644	36554	52.78	Orthopolintovirales	Metazoa	Annelida	Clitellata	Crassiclitellata	Lumbricidae	Lumbricus	Lumbricus rubellus	Integration	0.81	Passed	90.9
GCA_945859605.1	OX243820.1	vr57	No	39253260	21550525	21584411	33886	92.86	Orthopolintovirales	Metazoa	Annelida	Clitellata	Crassiclitellata	Lumbricidae	Lumbricus	Lumbricus rubellus	Integration	0.71	Passed	90.9
GCA_945859605.1	OX243813.1	vr57	No	56539518	52414473	52436737	22264	88.89	Orthopolintovirales	Metazoa	Annelida	Clitellata	Crassiclitellata	Lumbricidae	Lumbricus	Lumbricus rubellus	Integration	0.89	Passed	90.9
GCA_945859605.1	OX243812.1	vr57	No	62939490	30082713	30102807	20094	92.86	Orthopolintovirales	Metazoa	Annelida	Clitellata	Crassiclitellata	Lumbricidae	Lumbricus	Lumbricus rubellus	Integration	0.93	Passed	90.9
GCA_945859605.1	OX243817.1	vr57	No	43191459	39995614	40010714	15100	92.86	Orthopolintovirales	Metazoa	Annelida	Clitellata	Crassiclitellata	Lumbricidae	Lumbricus	Lumbricus rubellus	Integration	0.86	Passed	90.9
GCA_945859605.1	OX243818.1	vr57	No	41365854	31299760	31314529	14769	92.31	Orthopolintovirales	Metazoa	Annelida	Clitellata	Crassiclitellata	Lumbricidae	Lumbricus	Lumbricus rubellus	Integration	0.92	Passed	90.9
GCA_945859605.1	OX243824.1	vr57	No	33683955	33172015	33186174	14159	93.33	Orthopolintovirales	Metazoa	Annelida	Clitellata	Crassiclitellata	Lumbricidae	Lumbricus	Lumbricus rubellus	Integration	0.87	Passed	90.9
GCA_945859605.1	OX243819.1	vr57	No	41327925	27168776	27182905	14129	100	Orthopolintovirales	Metazoa	Annelida	Clitellata	Crassiclitellata	Lumbricidae	Lumbricus	Lumbricus rubellus	Integration	0.92	Passed	90.9
GCA_945859605.1	OX243821.1	vr57	No	36882483	25226880	25240844	13964	93.75	Orthopolintovirales	Metazoa	Annelida	Clitellata	Crassiclitellata	Lumbricidae	Lumbricus	Lumbricus rubellus	Integration	0.88	Passed	90.9
GCA_945859605.1	OX243823.1	vr57	No	34731788	33078566	33092511	13945	93.33	Orthopolintovirales	Metazoa	Annelida	Clitellata	Crassiclitellata	Lumbricidae	Lumbricus	Lumbricus rubellus	Integration	0.93	Passed	90.9
GCA_945859605.1	OX243826.1	vr57	No	33209857	26423105	26436718	13613	92.86	Orthopolintovirales	Metazoa	Annelida	Clitellata	Crassiclitellata	Lumbricidae	Lumbricus	Lumbricus rubellus	Integration	0.86	Passed	90.9
GCA_945859605.1	OX243811.1	vr57	No	68399915	52369320	52382620	13300	92.31	Orthopolintovirales	Metazoa	Annelida	Clitellata	Crassiclitellata	Lumbricidae	Lumbricus	Lumbricus rubellus	Integration	0.92	Passed	90.9
GCA_945859605.1	OX243816.1	vr57	No	49157575	39404794	39418070	13276	92.31	Orthopolintovirales	Metazoa	Annelida	Clitellata	Crassiclitellata	Lumbricidae	Lumbricus	Lumbricus rubellus	Integration	0.92	Passed	90.9
GCA_945859605.1	OX243815.1	vr57	No	49323427	38730827	38742411	11584	88.89	Orthopolintovirales	Metazoa	Annelida	Clitellata	Crassiclitellata	Lumbricidae	Lumbricus	Lumbricus rubellus	Integration	0.89	Passed	90.9
GCA_945859605.1	OX243814.1	vr57	No	53922266	34648320	34655331	7011	100	Orthopolintovirales	Metazoa	Annelida	Clitellata	Crassiclitellata	Lumbricidae	Lumbricus	Lumbricus rubellus	Integration	1	Passed	90.9
GCA_945859605.1	OX243815.1	vr56	No	49323427	38542921	38569344	26423	90.48	Orthopolintovirales	Metazoa	Annelida	Clitellata	Crassiclitellata	Lumbricidae	Lumbricus	Lumbricus rubellus	Integration	0.67	Passed	90.9
GCA_945859605.1	OX243823.1	vr56	No	34731788	32868390	32893310	24920	85	Orthopolintovirales	Metazoa	Annelida	Clitellata	Crassiclitellata	Lumbricidae	Lumbricus	Lumbricus rubellus	Integration	0.8	Passed	90.9
GCA_945859605.1	OX243819.1	vr56	No	41327925	26587789	26603461	15672	92.31	Orthopolintovirales	Metazoa	Annelida	Clitellata	Crassiclitellata	Lumbricidae	Lumbricus	Lumbricus rubellus	Integration	0.92	Passed	90.9
GCA_945859605.1	OX243824.1	vr56	No	33683955	32479407	32494456	15049	86.67	Orthopolintovirales	Metazoa	Annelida	Clitellata	Crassiclitellata	Lumbricidae	Lumbricus	Lumbricus rubellus	Integration	0.93	Passed	90.9
GCA_945859605.1	OX243814.1	vr56	No	53922266	34584506	34599550	15044	92.31	Orthopolintovirales	Metazoa	Annelida	Clitellata	Crassiclitellata	Lumbricidae	Lumbricus	Lumbricus rubellus	Integration	0.92	Passed	90.9
GCA_945859605.1	OX243816.1	vr56	No	49157575	39131421	39146156	14735	83.33	Orthopolintovirales	Metazoa	Annelida	Clitellata	Crassiclitellata	Lumbricidae	Lumbricus	Lumbricus rubellus	Integration	1	Passed	90.9
GCA_945859605.1	OX243812.1	vr56	No	62939490	30049649	30063804	14155	100	Orthopolintovirales	Metazoa	Annelida	Clitellata	Crassiclitellata	Lumbricidae	Lumbricus	Lumbricus rubellus	Integration	1	Passed	90.9
GCA_945859605.1	OX243821.1	vr56	No	36882483	23726951	23740899	13948	91.67	Orthopolintovirales	Metazoa	Annelida	Clitellata	Crassiclitellata	Lumbricidae	Lumbricus	Lumbricus rubellus	Integration	1	Passed	90.9
GCA_945859605.1	OX243822.1	vr56	No	35894923	32210290	32223877	13587	78.95	Orthopolintovirales	Metazoa	Annelida	Clitellata	Crassiclitellata	Lumbricidae	Lumbricus	Lumbricus rubellus	Integration	0.84	Passed	90.9
GCA_945859605.1	OX243813.1	vr56	No	56539518	52193835	52207313	13478	92.31	Orthopolintovirales	Metazoa	Annelida	Clitellata	Crassiclitellata	Lumbricidae	Lumbricus	Lumbricus rubellus	Integration	0.92	Passed	90.9
GCA_945859605.1	OX243811.1	vr56	No	68399915	51841423	51854715	13292	85.71	Orthopolintovirales	Metazoa	Annelida	Clitellata	Crassiclitellata	Lumbricidae	Lumbricus	Lumbricus rubellus	Integration	0.93	Passed	90.9
GCA_945859605.1	OX243820.1	vr56	No	39253260	21506206	21517287	11081	100	Orthopolintovirales	Metazoa	Annelida	Clitellata	Crassiclitellata	Lumbricidae	Lumbricus	Lumbricus rubellus	Integration	0.55	Failed	90.9
GCA_945859605.1	OX243826.1	vr56	No	33209857	25618616	25624886	6270	100	Orthopolintovirales	Metazoa	Annelida	Clitellata	Crassiclitellata	Lumbricidae	Lumbricus	Lumbricus rubellus	Integration	1	Passed	90.9
GCA_945859605.1	OX243818.1	vr56	No	41365854	31236107	31242028	5921	100	Orthopolintovirales	Metazoa	Annelida	Clitellata	Crassiclitellata	Lumbricidae	Lumbricus	Lumbricus rubellus	Integration	0.5	Passed	90.9
GCA_945859605.1	OX243817.1	vr56	No	43191459	39335404	39338620	3216	100	Orthopolintovirales	Metazoa	Annelida	Clitellata	Crassiclitellata	Lumbricidae	Lumbricus	Lumbricus rubellus	Integration	1	Passed	90.9
GCA_945859605.1	OX243826.1	vr55	No	33209857	24904354	24928832	24478	92.86	Orthopolintovirales	Metazoa	Annelida	Clitellata	Crassiclitellata	Lumbricidae	Lumbricus	Lumbricus rubellus	Integration	0.93	Passed	90.9
GCA_945859605.1	OX243816.1	vr55	No	49157575	38307539	38329965	22426	93.33	Orthopolintovirales	Metazoa	Annelida	Clitellata	Crassiclitellata	Lumbricidae	Lumbricus	Lumbricus rubellus	Integration	1	Passed	90.9
GCA_945859605.1	OX243814.1	vr55	No	53922266	33749823	33765747	15924	89.47	Orthopolintovirales	Metazoa	Annelida	Clitellata	Crassiclitellata	Lumbricidae	Lumbricus	Lumbricus rubellus	Integration	0.68	Passed	90.9
GCA_945859605.1	OX243812.1	vr55	No	62939490	29161348	29176611	15263	92.86	Orthopolintovirales	Metazoa	Annelida	Clitellata	Crassiclitellata	Lumbricidae	Lumbricus	Lumbricus rubellus	Integration	0.86	Passed	90.9
GCA_945859605.1	OX243817.1	vr55	No	43191459	39115553	39130174	14621	92.86	Orthopolintovirales	Metazoa	Annelida	Clitellata	Crassiclitellata	Lumbricidae	Lumbricus	Lumbricus rubellus	Integration	0.86	Passed	90.9
GCA_945859605.1	OX243813.1	vr55	No	56539518	50272218	50286399	14181	100	Orthopolintovirales	Metazoa	Annelida	Clitellata	Crassiclitellata	Lumbricidae	Lumbricus	Lumbricus rubellus	Integration	0.92	Passed	90.9
GCA_945859605.1	OX243823.1	vr55	No	34731788	32648362	32662529	14167	100	Orthopolintovirales	Metazoa	Annelida	Clitellata	Crassiclitellata	Lumbricidae	Lumbricus	Lumbricus rubellus	Integration	1	Passed	90.9
GCA_945859605.1	OX243822.1	vr55	No	35894923	32147122	32161286	14164	86.67	Orthopolintovirales	Metazoa	Annelida	Clitellata	Crassiclitellata	Lumbricidae	Lumbricus	Lumbricus rubellus	Integration	0.93	Passed	90.9
GCA_945859605.1	OX243818.1	vr55	No	41365854	30453824	30467807	13983	100	Orthopolintovirales	Metazoa	Annelida	Clitellata	Crassiclitellata	Lumbricidae	Lumbricus	Lumbricus rubellus	Integration	1	Passed	90.9
GCA_945859605.1	OX243824.1	vr55	No	33683955	32183144	32197063	13919	100	Orthopolintovirales	Metazoa	Annelida	Clitellata	Crassiclitellata	Lumbricidae	Lumbricus	Lumbricus rubellus	Integration	0.93	Passed	90.9
GCA_945859605.1	OX243820.1	vr55	No	39253260	21426307	21440012	13705	92.31	Orthopolintovirales	Metazoa	Annelida	Clitellata	Crassiclitellata	Lumbricidae	Lumbricus	Lumbricus rubellus	Integration	0.92	Passed	90.9
GCA_945859605.1	OX243815.1	vr55	No	49323427	38489947	38503209	13262	91.67	Orthopolintovirales	Metazoa	Annelida	Clitellata	Crassiclitellata	Lumbricidae	Lumbricus	Lumbricus rubellus	Integration	1	Passed	90.9
GCA_945859605.1	OX243819.1	vr55	No	41327925	25992891	26002330	9439	100	Orthopolintovirales	Metazoa	Annelida	Clitellata	Crassiclitellata	Lumbricidae	Lumbricus	Lumbricus rubellus	Integration	1	Passed	90.9
GCA_945859605.1	OX243811.1	vr55	No	68399915	51201100	51203884	2784	100	Orthopolintovirales	Metazoa	Annelida	Clitellata	Crassiclitellata	Lumbricidae	Lumbricus	Lumbricus rubellus	Integration	1	Passed	90.9
GCA_945859605.1	OX243821.1	vr55	No	36882483	23700321	23702445	2124	100	Orthopolintovirales	Metazoa	Annelida	Clitellata	Crassiclitellata	Lumbricidae	Lumbricus	Lumbricus rubellus	Integration	0.75	Passed	90.9
GCA_945859605.1	OX243815.1	vr54	No	49323427	38371553	38402740	31187	95.83	Orthopolintovirales	Metazoa	Annelida	Clitellata	Crassiclitellata	Lumbricidae	Lumbricus	Lumbricus rubellus	Integration	0.62	Passed	90.9
GCA_945859605.1	OX243812.1	vr54	No	62939490	28796499	28826325	29826	100	Orthopolintovirales	Metazoa	Annelida	Clitellata	Crassiclitellata	Lumbricidae	Lumbricus	Lumbricus rubellus	Integration	0.48	Passed	90.9
GCA_945859605.1	OX243823.1	vr54	No	34731788	31538733	31564820	26087	92.86	Orthopolintovirales	Metazoa	Annelida	Clitellata	Crassiclitellata	Lumbricidae	Lumbricus	Lumbricus rubellus	Integration	0.93	Passed	90.9
GCA_945859605.1	OX243814.1	vr54	No	53922266	33423971	33440901	16930	100	Orthopolintovirales	Metazoa	Annelida	Clitellata	Crassiclitellata	Lumbricidae	Lumbricus	Lumbricus rubellus	Integration	0.67	Passed	90.9
GCA_945859605.1	OX243824.1	vr54	No	33683955	31952901	31968996	16095	93.33	Orthopolintovirales	Metazoa	Annelida	Clitellata	Crassiclitellata	Lumbricidae	Lumbricus	Lumbricus rubellus	Integration	0.87	Passed	90.9
GCA_945859605.1	OX243820.1	vr54	No	39253260	21306651	21321866	15215	93.33	Orthopolintovirales	Metazoa	Annelida	Clitellata	Crassiclitellata	Lumbricidae	Lumbricus	Lumbricus rubellus	Integration	0.87	Passed	90.9
GCA_945859605.1	OX243819.1	vr54	No	41327925	24915300	24930060	14760	86.67	Orthopolintovirales	Metazoa	Annelida	Clitellata	Crassiclitellata	Lumbricidae	Lumbricus	Lumbricus rubellus	Integration	0.93	Passed	90.9
GCA_945859605.1	OX243822.1	vr54	No	35894923	32100161	32114673	14512	80	Orthopolintovirales	Metazoa	Annelida	Clitellata	Crassiclitellata	Lumbricidae	Lumbricus	Lumbricus rubellus	Integration	0.93	Passed	90.9
GCA_945859605.1	OX243811.1	vr54	No	68399915	47728204	47742400	14196	100	Orthopolintovirales	Metazoa	Annelida	Clitellata	Crassiclitellata	Lumbricidae	Lumbricus	Lumbricus rubellus	Integration	1	Passed	90.9
GCA_945859605.1	OX243821.1	vr54	No	36882483	22645877	22660063	14186	100	Orthopolintovirales	Metazoa	Annelida	Clitellata	Crassiclitellata	Lumbricidae	Lumbricus	Lumbricus rubellus	Integration	1	Passed	90.9
GCA_945859605.1	OX243818.1	vr54	No	41365854	30352549	30366694	14145	100	Orthopolintovirales	Metazoa	Annelida	Clitellata	Crassiclitellata	Lumbricidae	Lumbricus	Lumbricus rubellus	Integration	1	Passed	90.9
GCA_945859605.1	OX243826.1	vr54	No	33209857	23598677	23612656	13979	100	Orthopolintovirales	Metazoa	Annelida	Clitellata	Crassiclitellata	Lumbricidae	Lumbricus	Lumbricus rubellus	Integration	1	Passed	90.9
GCA_945859605.1	OX243813.1	vr54	No	56539518	49980439	49992945	12506	91.67	Orthopolintovirales	Metazoa	Annelida	Clitellata	Crassiclitellata	Lumbricidae	Lumbricus	Lumbricus rubellus	Integration	1	Passed	90.9
GCA_945859605.1	OX243816.1	vr54	No	49157575	38086469	38093107	6638	100	Orthopolintovirales	Metazoa	Annelida	Clitellata	Crassiclitellata	Lumbricidae	Lumbricus	Lumbricus rubellus	Integration	0.83	Passed	90.9
GCA_945859605.1	OX243817.1	vr54	No	43191459	38586447	38588161	1714	100	Orthopolintovirales	Metazoa	Annelida	Clitellata	Crassiclitellata	Lumbricidae	Lumbricus	Lumbricus rubellus	Integration	0.75	Passed	90.9
GCA_945859605.1	OX243824.1	vr53	No	33683955	31306896	31334703	27807	90.48	Orthopolintovirales	Metazoa	Annelida	Clitellata	Crassiclitellata	Lumbricidae	Lumbricus	Lumbricus rubellus	Integration	0.67	Passed	90.9
GCA_945859605.1	OX243813.1	vr53	No	56539518	49815590	49840026	24436	85.71	Orthopolintovirales	Metazoa	Annelida	Clitellata	Crassiclitellata	Lumbricidae	Lumbricus	Lumbricus rubellus	Integration	0.93	Passed	90.9
GCA_945859605.1	OX243812.1	vr53	No	62939490	28332595	28354895	22300	90.91	Orthopolintovirales	Metazoa	Annelida	Clitellata	Crassiclitellata	Lumbricidae	Lumbricus	Lumbricus rubellus	Integration	0.55	Passed	90.9
GCA_945859605.1	OX243816.1	vr53	No	49157575	37906141	37926472	20331	100	Orthopolintovirales	Metazoa	Annelida	Clitellata	Crassiclitellata	Lumbricidae	Lumbricus	Lumbricus rubellus	Integration	1	Passed	90.9
GCA_945859605.1	OX243819.1	vr53	No	41327925	24834473	24854733	20260	92.31	Orthopolintovirales	Metazoa	Annelida	Clitellata	Crassiclitellata	Lumbricidae	Lumbricus	Lumbricus rubellus	Integration	0.92	Passed	90.9
GCA_945859605.1	OX243815.1	vr53	No	49323427	37226009	37245458	19449	81.25	Orthopolintovirales	Metazoa	Annelida	Clitellata	Crassiclitellata	Lumbricidae	Lumbricus	Lumbricus rubellus	Integration	0.94	Passed	90.9
GCA_945859605.1	OX243818.1	vr53	No	41365854	29107308	29125510	18202	93.75	Orthopolintovirales	Metazoa	Annelida	Clitellata	Crassiclitellata	Lumbricidae	Lumbricus	Lumbricus rubellus	Integration	0.81	Passed	90.9
GCA_945859605.1	OX243811.1	vr53	No	68399915	47378392	47394538	16146	92.86	Orthopolintovirales	Metazoa	Annelida	Clitellata	Crassiclitellata	Lumbricidae	Lumbricus	Lumbricus rubellus	Integration	0.86	Passed	90.9
GCA_945859605.1	OX243814.1	vr53	No	53922266	33315536	33329703	14167	91.67	Orthopolintovirales	Metazoa	Annelida	Clitellata	Crassiclitellata	Lumbricidae	Lumbricus	Lumbricus rubellus	Integration	1	Passed	90.9
GCA_945859605.1	OX243817.1	vr53	No	43191459	38506235	38519926	13691	92.86	Orthopolintovirales	Metazoa	Annelida	Clitellata	Crassiclitellata	Lumbricidae	Lumbricus	Lumbricus rubellus	Integration	0.86	Passed	90.9
GCA_945859605.1	OX243821.1	vr53	No	36882483	22456354	22470027	13673	92.31	Orthopolintovirales	Metazoa	Annelida	Clitellata	Crassiclitellata	Lumbricidae	Lumbricus	Lumbricus rubellus	Integration	0.92	Passed	90.9
GCA_945859605.1	OX243820.1	vr53	No	39253260	21280899	21294440	13541	92.31	Orthopolintovirales	Metazoa	Annelida	Clitellata	Crassiclitellata	Lumbricidae	Lumbricus	Lumbricus rubellus	Integration	0.92	Passed	90.9
GCA_945859605.1	OX243823.1	vr53	No	34731788	30626597	30639794	13197	91.67	Orthopolintovirales	Metazoa	Annelida	Clitellata	Crassiclitellata	Lumbricidae	Lumbricus	Lumbricus rubellus	Integration	1	Passed	90.9
GCA_945859605.1	OX243826.1	vr53	No	33209857	23155285	23167736	12451	91.67	Orthopolintovirales	Metazoa	Annelida	Clitellata	Crassiclitellata	Lumbricidae	Lumbricus	Lumbricus rubellus	Integration	1	Passed	90.9
GCA_945859605.1	OX243822.1	vr53	No	35894923	31120909	31131895	10986	100	Orthopolintovirales	Metazoa	Annelida	Clitellata	Crassiclitellata	Lumbricidae	Lumbricus	Lumbricus rubellus	Integration	0.46	Failed	90.9
GCA_945859605.1	OX243818.1	vr52	No	41365854	29056202	29076977	20775	93.33	Orthopolintovirales	Metazoa	Annelida	Clitellata	Crassiclitellata	Lumbricidae	Lumbricus	Lumbricus rubellus	Integration	0.93	Passed	90.9
GCA_945859605.1	OX243821.1	vr52	No	36882483	22335835	22355675	19840	77.78	Orthopolintovirales	Metazoa	Annelida	Clitellata	Crassiclitellata	Lumbricidae	Lumbricus	Lumbricus rubellus	Integration	1	Passed	90.9
GCA_945859605.1	OX243812.1	vr52	No	62939490	28031335	28048513	17178	100	Orthopolintovirales	Metazoa	Annelida	Clitellata	Crassiclitellata	Lumbricidae	Lumbricus	Lumbricus rubellus	Integration	1	Passed	90.9
GCA_945859605.1	OX243828.1	vr52	No	29716399	29528551	29544034	15483	93.33	Orthopolintovirales	Metazoa	Annelida	Clitellata	Crassiclitellata	Lumbricidae	Lumbricus	Lumbricus rubellus	Integration	0.87	Passed	90.9
GCA_945859605.1	OX243824.1	vr52	No	33683955	31173612	31189066	15454	93.75	Orthopolintovirales	Metazoa	Annelida	Clitellata	Crassiclitellata	Lumbricidae	Lumbricus	Lumbricus rubellus	Integration	0.75	Passed	90.9
GCA_945859605.1	OX243815.1	vr52	No	49323427	36504724	36519635	14911	77.78	Orthopolintovirales	Metazoa	Annelida	Clitellata	Crassiclitellata	Lumbricidae	Lumbricus	Lumbricus rubellus	Integration	0.78	Passed	90.9
GCA_945859605.1	OX243813.1	vr52	No	56539518	47466746	47481407	14661	93.75	Orthopolintovirales	Metazoa	Annelida	Clitellata	Crassiclitellata	Lumbricidae	Lumbricus	Lumbricus rubellus	Integration	0.81	Passed	90.9
GCA_945859605.1	OX243819.1	vr52	No	41327925	21816239	21830428	14189	100	Orthopolintovirales	Metazoa	Annelida	Clitellata	Crassiclitellata	Lumbricidae	Lumbricus	Lumbricus rubellus	Integration	1	Passed	90.9
GCA_945859605.1	OX243816.1	vr52	No	49157575	37564190	37578367	14177	92.31	Orthopolintovirales	Metazoa	Annelida	Clitellata	Crassiclitellata	Lumbricidae	Lumbricus	Lumbricus rubellus	Integration	1	Passed	90.9
GCA_945859605.1	OX243822.1	vr52	No	35894923	30815735	30829873	14138	78.95	Orthopolintovirales	Metazoa	Annelida	Clitellata	Crassiclitellata	Lumbricidae	Lumbricus	Lumbricus rubellus	Integration	0.89	Passed	90.9
GCA_945859605.1	OX243820.1	vr52	No	39253260	21254061	21267762	13701	100	PLVs	Metazoa	Annelida	Clitellata	Crassiclitellata	Lumbricidae	Lumbricus	Lumbricus rubellus	Integration	1	Passed	90.9
GCA_945859605.1	OX243814.1	vr52	No	53922266	32708400	32721800	13400	100	Orthopolintovirales	Metazoa	Annelida	Clitellata	Crassiclitellata	Lumbricidae	Lumbricus	Lumbricus rubellus	Integration	0.79	Passed	90.9
GCA_945859605.1	OX243823.1	vr52	No	34731788	30359465	30372828	13363	84.62	Orthopolintovirales	Metazoa	Annelida	Clitellata	Crassiclitellata	Lumbricidae	Lumbricus	Lumbricus rubellus	Integration	1	Passed	90.9
GCA_945859605.1	OX243826.1	vr52	No	33209857	23116942	23130169	13227	92.31	Orthopolintovirales	Metazoa	Annelida	Clitellata	Crassiclitellata	Lumbricidae	Lumbricus	Lumbricus rubellus	Integration	1	Passed	90.9
GCA_945859605.1	OX243817.1	vr52	No	43191459	35018867	35028625	9758	100	Orthopolintovirales	Metazoa	Annelida	Clitellata	Crassiclitellata	Lumbricidae	Lumbricus	Lumbricus rubellus	Integration	1	Passed	90.9
GCA_945859605.1	OX243811.1	vr52	No	68399915	47354675	47361321	6646	100	Orthopolintovirales	Metazoa	Annelida	Clitellata	Crassiclitellata	Lumbricidae	Lumbricus	Lumbricus rubellus	Integration	0.83	Passed	90.9
GCA_945859605.1	OX243828.1	vr51	No	29716399	29234457	29260005	25548	84.62	Orthopolintovirales	Metazoa	Annelida	Clitellata	Crassiclitellata	Lumbricidae	Lumbricus	Lumbricus rubellus	Integration	0.92	Passed	90.9
GCA_945859605.1	OX243811.1	vr51	No	68399915	47129474	47152009	22535	82.35	Orthopolintovirales	Metazoa	Annelida	Clitellata	Crassiclitellata	Lumbricidae	Lumbricus	Lumbricus rubellus	Integration	0.88	Passed	90.9
GCA_945859605.1	OX243816.1	vr51	No	49157575	34717775	34738717	20942	87.5	Orthopolintovirales	Metazoa	Annelida	Clitellata	Crassiclitellata	Lumbricidae	Lumbricus	Lumbricus rubellus	Integration	0.94	Passed	90.9
GCA_945859605.1	OX243822.1	vr51	No	35894923	29834345	29853510	19165	76.47	Orthopolintovirales	Metazoa	Annelida	Clitellata	Crassiclitellata	Lumbricidae	Lumbricus	Lumbricus rubellus	Integration	0.94	Passed	90.9
GCA_945859605.1	OX243823.1	vr51	No	34731788	30087316	30104031	16715	93.75	Orthopolintovirales	Metazoa	Annelida	Clitellata	Crassiclitellata	Lumbricidae	Lumbricus	Lumbricus rubellus	Integration	1	Passed	90.9
GCA_945859605.1	OX243817.1	vr51	No	43191459	34391715	34408188	16473	92.31	Orthopolintovirales	Metazoa	Annelida	Clitellata	Crassiclitellata	Lumbricidae	Lumbricus	Lumbricus rubellus	Integration	1	Passed	90.9
GCA_945859605.1	OX243812.1	vr51	No	62939490	26394648	26409216	14568	100	Orthopolintovirales	Metazoa	Annelida	Clitellata	Crassiclitellata	Lumbricidae	Lumbricus	Lumbricus rubellus	Integration	1	Passed	90.9
GCA_945859605.1	OX243818.1	vr51	No	41365854	29025766	29039941	14175	100	Orthopolintovirales	Metazoa	Annelida	Clitellata	Crassiclitellata	Lumbricidae	Lumbricus	Lumbricus rubellus	Integration	0.92	Passed	90.9
GCA_945859605.1	OX243814.1	vr51	No	53922266	32634740	32648913	14173	91.67	Orthopolintovirales	Metazoa	Annelida	Clitellata	Crassiclitellata	Lumbricidae	Lumbricus	Lumbricus rubellus	Integration	1	Passed	90.9
GCA_945859605.1	OX243813.1	vr51	No	56539518	47286536	47300692	14156	92.86	Orthopolintovirales	Metazoa	Annelida	Clitellata	Crassiclitellata	Lumbricidae	Lumbricus	Lumbricus rubellus	Integration	0.93	Passed	90.9
GCA_945859605.1	OX243824.1	vr51	No	33683955	30866438	30880451	14013	100	Orthopolintovirales	Metazoa	Annelida	Clitellata	Crassiclitellata	Lumbricidae	Lumbricus	Lumbricus rubellus	Integration	0.83	Passed	90.9
GCA_945859605.1	OX243819.1	vr51	No	41327925	21616858	21630553	13695	93.33	Orthopolintovirales	Metazoa	Annelida	Clitellata	Crassiclitellata	Lumbricidae	Lumbricus	Lumbricus rubellus	Integration	0.8	Passed	90.9
GCA_945859605.1	OX243826.1	vr51	No	33209857	23090202	23103879	13677	92.86	Orthopolintovirales	Metazoa	Annelida	Clitellata	Crassiclitellata	Lumbricidae	Lumbricus	Lumbricus rubellus	Integration	0.86	Passed	90.9
GCA_945859605.1	OX243821.1	vr51	No	36882483	20175583	20189229	13646	92.31	Orthopolintovirales	Metazoa	Annelida	Clitellata	Crassiclitellata	Lumbricidae	Lumbricus	Lumbricus rubellus	Integration	0.92	Passed	90.9
GCA_945859605.1	OX243820.1	vr51	No	39253260	21207389	21220650	13261	92.31	Orthopolintovirales	Metazoa	Annelida	Clitellata	Crassiclitellata	Lumbricidae	Lumbricus	Lumbricus rubellus	Integration	0.85	Passed	90.9
GCA_945859605.1	OX243815.1	vr51	No	49323427	36264702	36271296	6594	100	Orthopolintovirales	Metazoa	Annelida	Clitellata	Crassiclitellata	Lumbricidae	Lumbricus	Lumbricus rubellus	Integration	1	Passed	90.9
GCA_945859605.1	OX243819.1	vr50	No	41327925	20850480	20879372	28892	92.86	Orthopolintovirales	Metazoa	Annelida	Clitellata	Crassiclitellata	Lumbricidae	Lumbricus	Lumbricus rubellus	Integration	0.61	Passed	90.9
GCA_945859605.1	OX243811.1	vr50	No	68399915	47087551	47110233	22682	86.67	Orthopolintovirales	Metazoa	Annelida	Clitellata	Crassiclitellata	Lumbricidae	Lumbricus	Lumbricus rubellus	Integration	1	Passed	90.9
GCA_945859605.1	OX243824.1	vr50	No	33683955	30610371	30626429	16058	100	Orthopolintovirales	Metazoa	Annelida	Clitellata	Crassiclitellata	Lumbricidae	Lumbricus	Lumbricus rubellus	Integration	0.86	Passed	90.9
GCA_945859605.1	OX243817.1	vr50	No	43191459	34274641	34290125	15484	92.86	Orthopolintovirales	Metazoa	Annelida	Clitellata	Crassiclitellata	Lumbricidae	Lumbricus	Lumbricus rubellus	Integration	0.86	Passed	90.9
GCA_945859605.1	OX243826.1	vr50	No	33209857	22869605	22884228	14623	93.33	Orthopolintovirales	Metazoa	Annelida	Clitellata	Crassiclitellata	Lumbricidae	Lumbricus	Lumbricus rubellus	Integration	0.87	Passed	90.9
GCA_945859605.1	OX243828.1	vr50	No	29716399	26178880	26193433	14553	100	Orthopolintovirales	Metazoa	Annelida	Clitellata	Crassiclitellata	Lumbricidae	Lumbricus	Lumbricus rubellus	Integration	1	Passed	90.9
GCA_945859605.1	OX243823.1	vr50	No	34731788	29798369	29812631	14262	92.31	Orthopolintovirales	Metazoa	Annelida	Clitellata	Crassiclitellata	Lumbricidae	Lumbricus	Lumbricus rubellus	Integration	1	Passed	90.9
GCA_945859605.1	OX243813.1	vr50	No	56539518	44718524	44732522	13998	100	Orthopolintovirales	Metazoa	Annelida	Clitellata	Crassiclitellata	Lumbricidae	Lumbricus	Lumbricus rubellus	Integration	1	Passed	90.9
GCA_945859605.1	OX243825.1	vr50	No	33544744	33131343	33145296	13953	75	Orthopolintovirales	Metazoa	Annelida	Clitellata	Crassiclitellata	Lumbricidae	Lumbricus	Lumbricus rubellus	Integration	0.88	Passed	90.9
GCA_945859605.1	OX243815.1	vr50	No	49323427	36152092	36166027	13935	100	Orthopolintovirales	Metazoa	Annelida	Clitellata	Crassiclitellata	Lumbricidae	Lumbricus	Lumbricus rubellus	Integration	1	Passed	90.9
GCA_945859605.1	OX243821.1	vr50	No	36882483	19955758	19969461	13703	92.31	Orthopolintovirales	Metazoa	Annelida	Clitellata	Crassiclitellata	Lumbricidae	Lumbricus	Lumbricus rubellus	Integration	0.92	Passed	90.9
GCA_945859605.1	OX243814.1	vr50	No	53922266	31440532	31454181	13649	92.31	Orthopolintovirales	Metazoa	Annelida	Clitellata	Crassiclitellata	Lumbricidae	Lumbricus	Lumbricus rubellus	Integration	0.92	Passed	90.9
GCA_945859605.1	OX243822.1	vr50	No	35894923	28749476	28762897	13421	77.78	Orthopolintovirales	Metazoa	Annelida	Clitellata	Crassiclitellata	Lumbricidae	Lumbricus	Lumbricus rubellus	Integration	0.83	Passed	90.9
GCA_945859605.1	OX243818.1	vr50	No	41365854	27693590	27706619	13029	92.86	Orthopolintovirales	Metazoa	Annelida	Clitellata	Crassiclitellata	Lumbricidae	Lumbricus	Lumbricus rubellus	Integration	0.93	Passed	90.9
GCA_945859605.1	OX243820.1	vr50	No	39253260	21121380	21134355	12975	90	Orthopolintovirales	Metazoa	Annelida	Clitellata	Crassiclitellata	Lumbricidae	Lumbricus	Lumbricus rubellus	Integration	0.9	Passed	90.9
GCA_945859605.1	OX243812.1	vr50	No	62939490	24464048	24470708	6660	85.71	Orthopolintovirales	Metazoa	Annelida	Clitellata	Crassiclitellata	Lumbricidae	Lumbricus	Lumbricus rubellus	Integration	0.86	Passed	90.9
GCA_945859605.1	OX243816.1	vr50	No	49157575	33806860	33813470	6610	100	Orthopolintovirales	Metazoa	Annelida	Clitellata	Crassiclitellata	Lumbricidae	Lumbricus	Lumbricus rubellus	Integration	0.83	Passed	90.9
GCA_945859605.1	OX243828.1	vr5	No	29716399	710501	745668	35167	87.1	Orthopolintovirales	Metazoa	Annelida	Clitellata	Crassiclitellata	Lumbricidae	Lumbricus	Lumbricus rubellus	Integration	0.48	Passed	90.9
GCA_945859605.1	OX243819.1	vr5	No	41327925	1249311	1272617	23306	92.86	Orthopolintovirales	Metazoa	Annelida	Clitellata	Crassiclitellata	Lumbricidae	Lumbricus	Lumbricus rubellus	Integration	1	Passed	90.9
GCA_945859605.1	OX243816.1	vr5	No	49157575	1317309	1338610	21301	92.86	Orthopolintovirales	Metazoa	Annelida	Clitellata	Crassiclitellata	Lumbricidae	Lumbricus	Lumbricus rubellus	Integration	0.93	Passed	90.9
GCA_945859605.1	OX243811.1	vr5	No	68399915	3424073	3438898	14825	100	PLVs	Metazoa	Annelida	Clitellata	Crassiclitellata	Lumbricidae	Lumbricus	Lumbricus rubellus	Integration	0.78	Passed	90.9
GCA_945859605.1	OX243821.1	vr5	No	36882483	4933578	4948140	14562	100	Orthopolintovirales	Metazoa	Annelida	Clitellata	Crassiclitellata	Lumbricidae	Lumbricus	Lumbricus rubellus	Integration	1	Passed	90.9
GCA_945859605.1	OX243812.1	vr5	No	62939490	1264857	1279155	14298	93.75	Orthopolintovirales	Metazoa	Annelida	Clitellata	Crassiclitellata	Lumbricidae	Lumbricus	Lumbricus rubellus	Integration	0.81	Passed	90.9
GCA_945859605.1	OX243823.1	vr5	No	34731788	3822320	3836504	14184	92.31	Orthopolintovirales	Metazoa	Annelida	Clitellata	Crassiclitellata	Lumbricidae	Lumbricus	Lumbricus rubellus	Integration	1	Passed	90.9
GCA_945859605.1	OX243827.1	vr5	No	32701251	690936	704700	13764	92.86	Orthopolintovirales	Metazoa	Annelida	Clitellata	Crassiclitellata	Lumbricidae	Lumbricus	Lumbricus rubellus	Integration	0.86	Passed	90.9
GCA_945859605.1	OX243826.1	vr5	No	33209857	563234	576915	13681	92.86	Orthopolintovirales	Metazoa	Annelida	Clitellata	Crassiclitellata	Lumbricidae	Lumbricus	Lumbricus rubellus	Integration	0.86	Passed	90.9
GCA_945859605.1	OX243820.1	vr5	No	39253260	586639	600279	13640	92.31	Orthopolintovirales	Metazoa	Annelida	Clitellata	Crassiclitellata	Lumbricidae	Lumbricus	Lumbricus rubellus	Integration	0.92	Passed	90.9
GCA_945859605.1	OX243822.1	vr5	No	35894923	3664515	3677900	13385	73.68	Orthopolintovirales	Metazoa	Annelida	Clitellata	Crassiclitellata	Lumbricidae	Lumbricus	Lumbricus rubellus	Integration	0.84	Passed	90.9
GCA_945859605.1	OX243818.1	vr5	No	41365854	1269495	1282879	13384	100	Orthopolintovirales	Metazoa	Annelida	Clitellata	Crassiclitellata	Lumbricidae	Lumbricus	Lumbricus rubellus	Integration	0.67	Passed	90.9
GCA_945859605.1	OX243813.1	vr5	No	56539518	1105582	1118946	13364	91.67	Orthopolintovirales	Metazoa	Annelida	Clitellata	Crassiclitellata	Lumbricidae	Lumbricus	Lumbricus rubellus	Integration	1	Passed	90.9
GCA_945859605.1	OX243815.1	vr5	No	49323427	1561240	1574360	13120	91.67	Orthopolintovirales	Metazoa	Annelida	Clitellata	Crassiclitellata	Lumbricidae	Lumbricus	Lumbricus rubellus	Integration	1	Passed	90.9
GCA_945859605.1	OX243817.1	vr5	No	43191459	1596500	1607886	11386	91.67	Orthopolintovirales	Metazoa	Annelida	Clitellata	Crassiclitellata	Lumbricidae	Lumbricus	Lumbricus rubellus	Integration	0.92	Passed	90.9
GCA_945859605.1	OX243825.1	vr5	No	33544744	4043759	4051457	7698	77.78	Orthopolintovirales	Metazoa	Annelida	Clitellata	Crassiclitellata	Lumbricidae	Lumbricus	Lumbricus rubellus	Integration	0.67	Passed	90.9
GCA_945859605.1	OX243824.1	vr5	No	33683955	1580884	1587553	6669	100	Orthopolintovirales	Metazoa	Annelida	Clitellata	Crassiclitellata	Lumbricidae	Lumbricus	Lumbricus rubellus	Integration	0.83	Passed	90.9
GCA_945859605.1	OX243814.1	vr5	No	53922266	1753263	1756928	3665	100	Orthopolintovirales	Metazoa	Annelida	Clitellata	Crassiclitellata	Lumbricidae	Lumbricus	Lumbricus rubellus	Integration	1	Passed	90.9
GCA_945859605.1	OX243820.1	vr49	No	39253260	21060399	21097224	36825	92.31	Orthopolintovirales	Metazoa	Annelida	Clitellata	Crassiclitellata	Lumbricidae	Lumbricus	Lumbricus rubellus	Integration	0.65	Passed	90.9
GCA_945859605.1	OX243815.1	vr49	No	49323427	35673696	35705247	31551	86.67	Orthopolintovirales	Metazoa	Annelida	Clitellata	Crassiclitellata	Lumbricidae	Lumbricus	Lumbricus rubellus	Integration	1	Passed	90.9
GCA_945859605.1	OX243828.1	vr49	No	29716399	25625054	25646805	21751	81.25	Orthopolintovirales	Metazoa	Annelida	Clitellata	Crassiclitellata	Lumbricidae	Lumbricus	Lumbricus rubellus	Integration	0.88	Passed	90.9
GCA_945859605.1	OX243826.1	vr49	No	33209857	22242926	22260086	17160	93.33	Orthopolintovirales	Metazoa	Annelida	Clitellata	Crassiclitellata	Lumbricidae	Lumbricus	Lumbricus rubellus	Integration	0.93	Passed	90.9
GCA_945859605.1	OX243822.1	vr49	No	35894923	28591963	28607311	15348	75	Orthopolintovirales	Metazoa	Annelida	Clitellata	Crassiclitellata	Lumbricidae	Lumbricus	Lumbricus rubellus	Integration	0.88	Passed	90.9
GCA_945859605.1	OX243821.1	vr49	No	36882483	19732341	19747623	15282	77.78	Orthopolintovirales	Metazoa	Annelida	Clitellata	Crassiclitellata	Lumbricidae	Lumbricus	Lumbricus rubellus	Integration	1	Passed	90.9
GCA_945859605.1	OX243816.1	vr49	No	49157575	33431496	33446386	14890	92.86	Orthopolintovirales	Metazoa	Annelida	Clitellata	Crassiclitellata	Lumbricidae	Lumbricus	Lumbricus rubellus	Integration	1	Passed	90.9
GCA_945859605.1	OX243823.1	vr49	No	34731788	29732558	29746771	14213	100	Orthopolintovirales	Metazoa	Annelida	Clitellata	Crassiclitellata	Lumbricidae	Lumbricus	Lumbricus rubellus	Integration	1	Passed	90.9
GCA_945859605.1	OX243825.1	vr49	No	33544744	32166365	32180539	14174	93.33	Orthopolintovirales	Metazoa	Annelida	Clitellata	Crassiclitellata	Lumbricidae	Lumbricus	Lumbricus rubellus	Integration	0.87	Passed	90.9
GCA_945859605.1	OX243812.1	vr49	No	62939490	24306148	24320275	14127	100	Orthopolintovirales	Metazoa	Annelida	Clitellata	Crassiclitellata	Lumbricidae	Lumbricus	Lumbricus rubellus	Integration	0.79	Passed	90.9
GCA_945859605.1	OX243811.1	vr49	No	68399915	46856385	46870115	13730	93.33	Orthopolintovirales	Metazoa	Annelida	Clitellata	Crassiclitellata	Lumbricidae	Lumbricus	Lumbricus rubellus	Integration	0.8	Passed	90.9
GCA_945859605.1	OX243824.1	vr49	No	33683955	30552000	30565720	13720	92.86	Orthopolintovirales	Metazoa	Annelida	Clitellata	Crassiclitellata	Lumbricidae	Lumbricus	Lumbricus rubellus	Integration	0.86	Passed	90.9
GCA_945859605.1	OX243813.1	vr49	No	56539518	44418843	44432145	13302	84.62	Orthopolintovirales	Metazoa	Annelida	Clitellata	Crassiclitellata	Lumbricidae	Lumbricus	Lumbricus rubellus	Integration	1	Passed	90.9
GCA_945859605.1	OX243814.1	vr49	No	53922266	30831598	30844074	12476	91.67	Orthopolintovirales	Metazoa	Annelida	Clitellata	Crassiclitellata	Lumbricidae	Lumbricus	Lumbricus rubellus	Integration	1	Passed	90.9
GCA_945859605.1	OX243817.1	vr49	No	43191459	34215960	34222739	6779	100	Orthopolintovirales	Metazoa	Annelida	Clitellata	Crassiclitellata	Lumbricidae	Lumbricus	Lumbricus rubellus	Integration	0.83	Passed	90.9
GCA_945859605.1	OX243818.1	vr49	No	41365854	26520869	26527541	6672	100	Orthopolintovirales	Metazoa	Annelida	Clitellata	Crassiclitellata	Lumbricidae	Lumbricus	Lumbricus rubellus	Integration	0.83	Passed	90.9
GCA_945859605.1	OX243819.1	vr49	No	41327925	20313781	20320375	6594	100	Orthopolintovirales	Metazoa	Annelida	Clitellata	Crassiclitellata	Lumbricidae	Lumbricus	Lumbricus rubellus	Integration	1	Passed	90.9
GCA_945859605.1	OX243814.1	vr48	No	53922266	30276875	30313568	36693	75	Orthopolintovirales	Metazoa	Annelida	Clitellata	Crassiclitellata	Lumbricidae	Lumbricus	Lumbricus rubellus	Integration	0.85	Passed	90.9
GCA_945859605.1	OX243821.1	vr48	No	36882483	19258664	19289983	31319	70	Orthopolintovirales	Metazoa	Annelida	Clitellata	Crassiclitellata	Lumbricidae	Lumbricus	Lumbricus rubellus	Integration	0.9	Passed	90.9
GCA_945859605.1	OX243820.1	vr48	No	39253260	20753903	20784124	30221	88	Orthopolintovirales	Metazoa	Annelida	Clitellata	Crassiclitellata	Lumbricidae	Lumbricus	Lumbricus rubellus	Integration	0.44	Passed	90.9
GCA_945859605.1	OX243824.1	vr48	No	33683955	30478463	30499778	21315	93.75	Orthopolintovirales	Metazoa	Annelida	Clitellata	Crassiclitellata	Lumbricidae	Lumbricus	Lumbricus rubellus	Integration	0.88	Passed	90.9
GCA_945859605.1	OX243818.1	vr48	No	41365854	26257869	26272478	14609	92.86	Orthopolintovirales	Metazoa	Annelida	Clitellata	Crassiclitellata	Lumbricidae	Lumbricus	Lumbricus rubellus	Integration	0.86	Passed	90.9
GCA_945859605.1	OX243813.1	vr48	No	56539518	44316389	44330765	14376	93.75	Orthopolintovirales	Metazoa	Annelida	Clitellata	Crassiclitellata	Lumbricidae	Lumbricus	Lumbricus rubellus	Integration	0.81	Passed	90.9
GCA_945859605.1	OX243812.1	vr48	No	62939490	23836833	23851001	14168	100	Orthopolintovirales	Metazoa	Annelida	Clitellata	Crassiclitellata	Lumbricidae	Lumbricus	Lumbricus rubellus	Integration	1	Passed	90.9
GCA_945859605.1	OX243823.1	vr48	No	34731788	29336447	29350603	14156	92.86	Orthopolintovirales	Metazoa	Annelida	Clitellata	Crassiclitellata	Lumbricidae	Lumbricus	Lumbricus rubellus	Integration	0.93	Passed	90.9
GCA_945859605.1	OX243822.1	vr48	No	35894923	28088195	28102342	14147	87.5	Orthopolintovirales	Metazoa	Annelida	Clitellata	Crassiclitellata	Lumbricidae	Lumbricus	Lumbricus rubellus	Integration	1	Passed	90.9
GCA_945859605.1	OX243828.1	vr48	No	29716399	25505830	25519628	13798	92.31	Orthopolintovirales	Metazoa	Annelida	Clitellata	Crassiclitellata	Lumbricidae	Lumbricus	Lumbricus rubellus	Integration	0.92	Passed	90.9
GCA_945859605.1	OX243825.1	vr48	No	33544744	31931390	31944706	13316	63.16	Orthopolintovirales	Metazoa	Annelida	Clitellata	Crassiclitellata	Lumbricidae	Lumbricus	Lumbricus rubellus	Integration	0.95	Passed	90.9
GCA_945859605.1	OX243826.1	vr48	No	33209857	21443045	21455559	12514	91.67	Orthopolintovirales	Metazoa	Annelida	Clitellata	Crassiclitellata	Lumbricidae	Lumbricus	Lumbricus rubellus	Integration	1	Passed	90.9
GCA_945859605.1	OX243815.1	vr48	No	49323427	35082796	35094044	11248	90	Orthopolintovirales	Metazoa	Annelida	Clitellata	Crassiclitellata	Lumbricidae	Lumbricus	Lumbricus rubellus	Integration	0.7	Passed	90.9
GCA_945859605.1	OX243811.1	vr48	No	68399915	46045767	46053718	7951	100	Orthopolintovirales	Metazoa	Annelida	Clitellata	Crassiclitellata	Lumbricidae	Lumbricus	Lumbricus rubellus	Integration	1	Passed	90.9
GCA_945859605.1	OX243816.1	vr48	No	49157575	33081955	33089736	7781	100	Orthopolintovirales	Metazoa	Annelida	Clitellata	Crassiclitellata	Lumbricidae	Lumbricus	Lumbricus rubellus	Integration	0.83	Passed	90.9
GCA_945859605.1	OX243819.1	vr48	No	41327925	19712924	19719462	6538	100	Orthopolintovirales	Metazoa	Annelida	Clitellata	Crassiclitellata	Lumbricidae	Lumbricus	Lumbricus rubellus	Integration	0.8	Passed	90.9
GCA_945859605.1	OX243817.1	vr48	No	43191459	32340663	32342390	1727	100	Orthopolintovirales	Metazoa	Annelida	Clitellata	Crassiclitellata	Lumbricidae	Lumbricus	Lumbricus rubellus	Integration	1	Passed	90.9
GCA_945859605.1	OX243824.1	vr47	No	33683955	30341515	30370089	28574	93.1	Orthopolintovirales	Metazoa	Annelida	Clitellata	Crassiclitellata	Lumbricidae	Lumbricus	Lumbricus rubellus	Integration	0.55	Passed	90.9
GCA_945859605.1	OX243815.1	vr47	No	49323427	34450714	34478428	27714	96.15	Orthopolintovirales	Metazoa	Annelida	Clitellata	Crassiclitellata	Lumbricidae	Lumbricus	Lumbricus rubellus	Integration	0.5	Passed	90.9
GCA_945859605.1	OX243821.1	vr47	No	36882483	18915819	18939263	23444	92.86	Orthopolintovirales	Metazoa	Annelida	Clitellata	Crassiclitellata	Lumbricidae	Lumbricus	Lumbricus rubellus	Integration	0.93	Passed	90.9
GCA_945859605.1	OX243820.1	vr47	No	39253260	20620573	20641510	20937	93.33	Orthopolintovirales	Metazoa	Annelida	Clitellata	Crassiclitellata	Lumbricidae	Lumbricus	Lumbricus rubellus	Integration	0.87	Passed	90.9
GCA_945859605.1	OX243823.1	vr47	No	34731788	27991427	28008942	17515	92.86	Orthopolintovirales	Metazoa	Annelida	Clitellata	Crassiclitellata	Lumbricidae	Lumbricus	Lumbricus rubellus	Integration	0.64	Passed	90.9
GCA_945859605.1	OX243811.1	vr47	No	68399915	45752059	45769327	17268	100	Orthopolintovirales	Metazoa	Annelida	Clitellata	Crassiclitellata	Lumbricidae	Lumbricus	Lumbricus rubellus	Integration	1	Passed	90.9
GCA_945859605.1	OX243822.1	vr47	No	35894923	26277806	26293925	16119	65	Orthopolintovirales	Metazoa	Annelida	Clitellata	Crassiclitellata	Lumbricidae	Lumbricus	Lumbricus rubellus	Integration	0.9	Passed	90.9
GCA_945859605.1	OX243814.1	vr47	No	53922266	29813772	29829407	15635	100	PLVs	Metazoa	Annelida	Clitellata	Crassiclitellata	Lumbricidae	Lumbricus	Lumbricus rubellus	Integration	1	Passed	90.9
GCA_945859605.1	OX243818.1	vr47	No	41365854	25682333	25696481	14148	100	Orthopolintovirales	Metazoa	Annelida	Clitellata	Crassiclitellata	Lumbricidae	Lumbricus	Lumbricus rubellus	Integration	1	Passed	90.9
GCA_945859605.1	OX243812.1	vr47	No	62939490	23519810	23533957	14147	100	Orthopolintovirales	Metazoa	Annelida	Clitellata	Crassiclitellata	Lumbricidae	Lumbricus	Lumbricus rubellus	Integration	1	Passed	90.9
GCA_945859605.1	OX243825.1	vr47	No	33544744	31693242	31707195	13953	87.5	Orthopolintovirales	Metazoa	Annelida	Clitellata	Crassiclitellata	Lumbricidae	Lumbricus	Lumbricus rubellus	Integration	0.94	Passed	90.9
GCA_945859605.1	OX243828.1	vr47	No	29716399	25055287	25069023	13736	92.86	Orthopolintovirales	Metazoa	Annelida	Clitellata	Crassiclitellata	Lumbricidae	Lumbricus	Lumbricus rubellus	Integration	0.86	Passed	90.9
GCA_945859605.1	OX243817.1	vr47	No	43191459	32124743	32138172	13429	93.33	Orthopolintovirales	Metazoa	Annelida	Clitellata	Crassiclitellata	Lumbricidae	Lumbricus	Lumbricus rubellus	Integration	0.87	Passed	90.9
GCA_945859605.1	OX243826.1	vr47	No	33209857	20808796	20822093	13297	85.71	Orthopolintovirales	Metazoa	Annelida	Clitellata	Crassiclitellata	Lumbricidae	Lumbricus	Lumbricus rubellus	Integration	0.93	Passed	90.9
GCA_945859605.1	OX243816.1	vr47	No	49157575	32718506	32731408	12902	100	Orthopolintovirales	Metazoa	Annelida	Clitellata	Crassiclitellata	Lumbricidae	Lumbricus	Lumbricus rubellus	Integration	0.83	Passed	90.9
GCA_945859605.1	OX243827.1	vr47	No	32701251	32684150	32696867	12717	100	Orthopolintovirales	Metazoa	Annelida	Clitellata	Crassiclitellata	Lumbricidae	Lumbricus	Lumbricus rubellus	Integration	0.9	Passed	90.9
GCA_945859605.1	OX243813.1	vr47	No	56539518	41874586	41881197	6611	100	Orthopolintovirales	Metazoa	Annelida	Clitellata	Crassiclitellata	Lumbricidae	Lumbricus	Lumbricus rubellus	Integration	0.83	Passed	90.9
GCA_945859605.1	OX243819.1	vr47	No	41327925	19414471	19421041	6570	100	Orthopolintovirales	Metazoa	Annelida	Clitellata	Crassiclitellata	Lumbricidae	Lumbricus	Lumbricus rubellus	Integration	1	Passed	90.9
GCA_945859605.1	OX243828.1	vr46	No	29716399	23914685	23936000	21315	93.33	Orthopolintovirales	Metazoa	Annelida	Clitellata	Crassiclitellata	Lumbricidae	Lumbricus	Lumbricus rubellus	Integration	0.87	Passed	90.9
GCA_945859605.1	OX243817.1	vr46	No	43191459	31952605	31973433	20828	92.86	Orthopolintovirales	Metazoa	Annelida	Clitellata	Crassiclitellata	Lumbricidae	Lumbricus	Lumbricus rubellus	Integration	0.93	Passed	90.9
GCA_945859605.1	OX243820.1	vr46	No	39253260	20582452	20601825	19373	94.44	Orthopolintovirales	Metazoa	Annelida	Clitellata	Crassiclitellata	Lumbricidae	Lumbricus	Lumbricus rubellus	Integration	0.72	Passed	90.9
GCA_945859605.1	OX243827.1	vr46	No	32701251	32454073	32469021	14948	92.31	Orthopolintovirales	Metazoa	Annelida	Clitellata	Crassiclitellata	Lumbricidae	Lumbricus	Lumbricus rubellus	Integration	0.92	Passed	90.9
GCA_945859605.1	OX243816.1	vr46	No	49157575	31085901	31100517	14616	93.33	Orthopolintovirales	Metazoa	Annelida	Clitellata	Crassiclitellata	Lumbricidae	Lumbricus	Lumbricus rubellus	Integration	0.87	Passed	90.9
GCA_945859605.1	OX243823.1	vr46	No	34731788	27548591	27563165	14574	92.86	Orthopolintovirales	Metazoa	Annelida	Clitellata	Crassiclitellata	Lumbricidae	Lumbricus	Lumbricus rubellus	Integration	0.93	Passed	90.9
GCA_945859605.1	OX243818.1	vr46	No	41365854	25312210	25326433	14223	100	Orthopolintovirales	Metazoa	Annelida	Clitellata	Crassiclitellata	Lumbricidae	Lumbricus	Lumbricus rubellus	Integration	1	Passed	90.9
GCA_945859605.1	OX243825.1	vr46	No	33544744	31522155	31536348	14193	72.22	Orthopolintovirales	Metazoa	Annelida	Clitellata	Crassiclitellata	Lumbricidae	Lumbricus	Lumbricus rubellus	Integration	0.89	Passed	90.9
GCA_945859605.1	OX243815.1	vr46	No	49323427	33646700	33660555	13855	92.86	Orthopolintovirales	Metazoa	Annelida	Clitellata	Crassiclitellata	Lumbricidae	Lumbricus	Lumbricus rubellus	Integration	0.93	Passed	90.9
GCA_945859605.1	OX243824.1	vr46	No	33683955	30293354	30306978	13624	92.86	Orthopolintovirales	Metazoa	Annelida	Clitellata	Crassiclitellata	Lumbricidae	Lumbricus	Lumbricus rubellus	Integration	0.86	Passed	90.9
GCA_945859605.1	OX243812.1	vr46	No	62939490	23375361	23388960	13599	100	Orthopolintovirales	Metazoa	Annelida	Clitellata	Crassiclitellata	Lumbricidae	Lumbricus	Lumbricus rubellus	Integration	1	Passed	90.9
GCA_945859605.1	OX243822.1	vr46	No	35894923	26221280	26234655	13375	75	Orthopolintovirales	Metazoa	Annelida	Clitellata	Crassiclitellata	Lumbricidae	Lumbricus	Lumbricus rubellus	Integration	0.94	Passed	90.9
GCA_945859605.1	OX243814.1	vr46	No	53922266	28272030	28285360	13330	85.71	Orthopolintovirales	Metazoa	Annelida	Clitellata	Crassiclitellata	Lumbricidae	Lumbricus	Lumbricus rubellus	Integration	0.93	Passed	90.9
GCA_945859605.1	OX243821.1	vr46	No	36882483	17764462	17777334	12872	91.67	Orthopolintovirales	Metazoa	Annelida	Clitellata	Crassiclitellata	Lumbricidae	Lumbricus	Lumbricus rubellus	Integration	1	Passed	90.9
GCA_945859605.1	OX243826.1	vr46	No	33209857	20481151	20493598	12447	91.67	Orthopolintovirales	Metazoa	Annelida	Clitellata	Crassiclitellata	Lumbricidae	Lumbricus	Lumbricus rubellus	Integration	1	Passed	90.9
GCA_945859605.1	OX243813.1	vr46	No	56539518	41167172	41178985	11813	62.5	Orthopolintovirales	Metazoa	Annelida	Clitellata	Crassiclitellata	Lumbricidae	Lumbricus	Lumbricus rubellus	Integration	1	Passed	90.9
GCA_945859605.1	OX243811.1	vr46	No	68399915	44683559	44690153	6594	100	Orthopolintovirales	Metazoa	Annelida	Clitellata	Crassiclitellata	Lumbricidae	Lumbricus	Lumbricus rubellus	Integration	1	Passed	90.9
GCA_945859605.1	OX243819.1	vr46	No	41327925	19310338	19316800	6462	100	Orthopolintovirales	Metazoa	Annelida	Clitellata	Crassiclitellata	Lumbricidae	Lumbricus	Lumbricus rubellus	Integration	0.86	Passed	90.9
GCA_945859605.1	OX243818.1	vr45	No	41365854	25260762	25279512	18750	92.31	Orthopolintovirales	Metazoa	Annelida	Clitellata	Crassiclitellata	Lumbricidae	Lumbricus	Lumbricus rubellus	Integration	1	Passed	90.9
GCA_945859605.1	OX243816.1	vr45	No	49157575	30704437	30719315	14878	86.67	Orthopolintovirales	Metazoa	Annelida	Clitellata	Crassiclitellata	Lumbricidae	Lumbricus	Lumbricus rubellus	Integration	0.93	Passed	90.9
GCA_945859605.1	OX243822.1	vr45	No	35894923	26153588	26168067	14479	75	Orthopolintovirales	Metazoa	Annelida	Clitellata	Crassiclitellata	Lumbricidae	Lumbricus	Lumbricus rubellus	Integration	0.94	Passed	90.9
GCA_945859605.1	OX243828.1	vr45	No	29716399	22146092	22160561	14469	94.12	Orthopolintovirales	Metazoa	Annelida	Clitellata	Crassiclitellata	Lumbricidae	Lumbricus	Lumbricus rubellus	Integration	0.76	Passed	90.9
GCA_945859605.1	OX243813.1	vr45	No	56539518	40888742	40903174	14432	92.86	Orthopolintovirales	Metazoa	Annelida	Clitellata	Crassiclitellata	Lumbricidae	Lumbricus	Lumbricus rubellus	Integration	0.93	Passed	90.9
GCA_945859605.1	OX243811.1	vr45	No	68399915	42385508	42399762	14254	92.31	Orthopolintovirales	Metazoa	Annelida	Clitellata	Crassiclitellata	Lumbricidae	Lumbricus	Lumbricus rubellus	Integration	1	Passed	90.9
GCA_945859605.1	OX243823.1	vr45	No	34731788	26300099	26314098	13999	100	Orthopolintovirales	Metazoa	Annelida	Clitellata	Crassiclitellata	Lumbricidae	Lumbricus	Lumbricus rubellus	Integration	0.87	Passed	90.9
GCA_945859605.1	OX243825.1	vr45	No	33544744	30775572	30789542	13970	58.33	PLVs	Metazoa	Annelida	Clitellata	Crassiclitellata	Lumbricidae	Lumbricus	Lumbricus rubellus	Integration	0.83	Passed	90.9
GCA_945859605.1	OX243819.1	vr45	No	41327925	18289457	18303164	13707	92.31	Orthopolintovirales	Metazoa	Annelida	Clitellata	Crassiclitellata	Lumbricidae	Lumbricus	Lumbricus rubellus	Integration	0.92	Passed	90.9
GCA_945859605.1	OX243827.1	vr45	No	32701251	31846043	31859718	13675	92.31	Orthopolintovirales	Metazoa	Annelida	Clitellata	Crassiclitellata	Lumbricidae	Lumbricus	Lumbricus rubellus	Integration	0.92	Passed	90.9
GCA_945859605.1	OX243812.1	vr45	No	62939490	23313604	23327276	13672	92.31	Orthopolintovirales	Metazoa	Annelida	Clitellata	Crassiclitellata	Lumbricidae	Lumbricus	Lumbricus rubellus	Integration	0.92	Passed	90.9
GCA_945859605.1	OX243814.1	vr45	No	53922266	28214206	28227871	13665	92.31	Orthopolintovirales	Metazoa	Annelida	Clitellata	Crassiclitellata	Lumbricidae	Lumbricus	Lumbricus rubellus	Integration	0.92	Passed	90.9
GCA_945859605.1	OX243824.1	vr45	No	33683955	30152512	30166123	13611	92.31	Orthopolintovirales	Metazoa	Annelida	Clitellata	Crassiclitellata	Lumbricidae	Lumbricus	Lumbricus rubellus	Integration	0.92	Passed	90.9
GCA_945859605.1	OX243821.1	vr45	No	36882483	17521372	17534933	13561	94.12	Orthopolintovirales	Metazoa	Annelida	Clitellata	Crassiclitellata	Lumbricidae	Lumbricus	Lumbricus rubellus	Integration	0.76	Passed	90.9
GCA_945859605.1	OX243820.1	vr45	No	39253260	20531455	20545002	13547	92.31	Orthopolintovirales	Metazoa	Annelida	Clitellata	Crassiclitellata	Lumbricidae	Lumbricus	Lumbricus rubellus	Integration	0.92	Passed	90.9
GCA_945859605.1	OX243815.1	vr45	No	49323427	33110992	33124381	13389	92.31	Orthopolintovirales	Metazoa	Annelida	Clitellata	Crassiclitellata	Lumbricidae	Lumbricus	Lumbricus rubellus	Integration	1	Passed	90.9
GCA_945859605.1	OX243817.1	vr45	No	43191459	31902176	31908786	6610	100	Orthopolintovirales	Metazoa	Annelida	Clitellata	Crassiclitellata	Lumbricidae	Lumbricus	Lumbricus rubellus	Integration	0.83	Passed	90.9
GCA_945859605.1	OX243826.1	vr45	No	33209857	19852280	19858475	6195	100	Orthopolintovirales	Metazoa	Annelida	Clitellata	Crassiclitellata	Lumbricidae	Lumbricus	Lumbricus rubellus	Integration	0.71	Passed	90.9
GCA_945859605.1	OX243817.1	vr44	No	43191459	30575150	30599453	24303	82.35	Orthopolintovirales	Metazoa	Annelida	Clitellata	Crassiclitellata	Lumbricidae	Lumbricus	Lumbricus rubellus	Integration	0.94	Passed	90.9
GCA_945859605.1	OX243827.1	vr44	No	32701251	30502875	30523176	20301	86.67	Orthopolintovirales	Metazoa	Annelida	Clitellata	Crassiclitellata	Lumbricidae	Lumbricus	Lumbricus rubellus	Integration	0.93	Passed	90.9
GCA_945859605.1	OX243818.1	vr44	No	41365854	23430297	23448367	18070	100	Orthopolintovirales	Metazoa	Annelida	Clitellata	Crassiclitellata	Lumbricidae	Lumbricus	Lumbricus rubellus	Integration	0.92	Passed	90.9
GCA_945859605.1	OX243814.1	vr44	No	53922266	27514595	27529706	15111	88.24	Orthopolintovirales	Metazoa	Annelida	Clitellata	Crassiclitellata	Lumbricidae	Lumbricus	Lumbricus rubellus	Integration	0.76	Passed	90.9
GCA_945859605.1	OX243828.1	vr44	No	29716399	21780015	21794550	14535	92.31	Orthopolintovirales	Metazoa	Annelida	Clitellata	Crassiclitellata	Lumbricidae	Lumbricus	Lumbricus rubellus	Integration	0.92	Passed	90.9
GCA_945859605.1	OX243824.1	vr44	No	33683955	29641808	29656341	14533	91.67	Orthopolintovirales	Metazoa	Annelida	Clitellata	Crassiclitellata	Lumbricidae	Lumbricus	Lumbricus rubellus	Integration	1	Passed	90.9
GCA_945859605.1	OX243823.1	vr44	No	34731788	24502881	24517282	14401	93.75	Orthopolintovirales	Metazoa	Annelida	Clitellata	Crassiclitellata	Lumbricidae	Lumbricus	Lumbricus rubellus	Integration	0.88	Passed	90.9
GCA_945859605.1	OX243821.1	vr44	No	36882483	17487831	17502159	14328	87.5	Orthopolintovirales	Metazoa	Annelida	Clitellata	Crassiclitellata	Lumbricidae	Lumbricus	Lumbricus rubellus	Integration	0.88	Passed	90.9
GCA_945859605.1	OX243813.1	vr44	No	56539518	40401285	40415483	14198	94.44	Orthopolintovirales	Metazoa	Annelida	Clitellata	Crassiclitellata	Lumbricidae	Lumbricus	Lumbricus rubellus	Integration	0.78	Passed	90.9
GCA_945859605.1	OX243815.1	vr44	No	49323427	32902178	32915878	13700	92.31	Orthopolintovirales	Metazoa	Annelida	Clitellata	Crassiclitellata	Lumbricidae	Lumbricus	Lumbricus rubellus	Integration	0.92	Passed	90.9
GCA_945859605.1	OX243816.1	vr44	No	49157575	30260787	30274447	13660	92.31	Orthopolintovirales	Metazoa	Annelida	Clitellata	Crassiclitellata	Lumbricidae	Lumbricus	Lumbricus rubellus	Integration	0.92	Passed	90.9
GCA_945859605.1	OX243820.1	vr44	No	39253260	20430132	20443392	13260	100	Orthopolintovirales	Metazoa	Annelida	Clitellata	Crassiclitellata	Lumbricidae	Lumbricus	Lumbricus rubellus	Integration	0.71	Passed	90.9
GCA_945859605.1	OX243812.1	vr44	No	62939490	22790950	22804051	13101	92.31	Orthopolintovirales	Metazoa	Annelida	Clitellata	Crassiclitellata	Lumbricidae	Lumbricus	Lumbricus rubellus	Integration	1	Passed	90.9
GCA_945859605.1	OX243826.1	vr44	No	33209857	19762538	19774987	12449	91.67	Orthopolintovirales	Metazoa	Annelida	Clitellata	Crassiclitellata	Lumbricidae	Lumbricus	Lumbricus rubellus	Integration	1	Passed	90.9
GCA_945859605.1	OX243822.1	vr44	No	35894923	26062089	26074508	12419	72.22	Orthopolintovirales	Metazoa	Annelida	Clitellata	Crassiclitellata	Lumbricidae	Lumbricus	Lumbricus rubellus	Integration	0.89	Passed	90.9
GCA_945859605.1	OX243819.1	vr44	No	41327925	17706913	17719184	12271	100	Orthopolintovirales	Metazoa	Annelida	Clitellata	Crassiclitellata	Lumbricidae	Lumbricus	Lumbricus rubellus	Integration	0.47	Passed	90.9
GCA_945859605.1	OX243811.1	vr44	No	68399915	38409588	38420008	10420	87.5	Orthopolintovirales	Metazoa	Annelida	Clitellata	Crassiclitellata	Lumbricidae	Lumbricus	Lumbricus rubellus	Integration	1	Passed	90.9
GCA_945859605.1	OX243825.1	vr44	No	33544744	29809213	29815833	6620	83.33	Orthopolintovirales	Metazoa	Annelida	Clitellata	Crassiclitellata	Lumbricidae	Lumbricus	Lumbricus rubellus	Integration	1	Passed	90.9
GCA_945859605.1	OX243827.1	vr43	No	32701251	29646341	29681990	35649	92.31	Orthopolintovirales	Metazoa	Annelida	Clitellata	Crassiclitellata	Lumbricidae	Lumbricus	Lumbricus rubellus	Integration	0.46	Passed	90.9
GCA_945859605.1	OX243818.1	vr43	No	41365854	22022897	22044455	21558	93.75	Orthopolintovirales	Metazoa	Annelida	Clitellata	Crassiclitellata	Lumbricidae	Lumbricus	Lumbricus rubellus	Integration	0.94	Passed	90.9
GCA_945859605.1	OX243820.1	vr43	No	39253260	20254482	20272804	18322	93.75	Orthopolintovirales	Metazoa	Annelida	Clitellata	Crassiclitellata	Lumbricidae	Lumbricus	Lumbricus rubellus	Integration	0.75	Passed	90.9
GCA_945859605.1	OX243816.1	vr43	No	49157575	30164616	30179623	15007	100	Orthopolintovirales	Metazoa	Annelida	Clitellata	Crassiclitellata	Lumbricidae	Lumbricus	Lumbricus rubellus	Integration	0.85	Passed	90.9
GCA_945859605.1	OX243819.1	vr43	No	41327925	17583866	17598864	14998	92.86	Orthopolintovirales	Metazoa	Annelida	Clitellata	Crassiclitellata	Lumbricidae	Lumbricus	Lumbricus rubellus	Integration	0.86	Passed	90.9
GCA_945859605.1	OX243811.1	vr43	No	68399915	35473952	35488493	14541	92.31	Orthopolintovirales	Metazoa	Annelida	Clitellata	Crassiclitellata	Lumbricidae	Lumbricus	Lumbricus rubellus	Integration	1	Passed	90.9
GCA_945859605.1	OX243824.1	vr43	No	33683955	29493828	29508194	14366	100	Orthopolintovirales	Metazoa	Annelida	Clitellata	Crassiclitellata	Lumbricidae	Lumbricus	Lumbricus rubellus	Integration	0.92	Passed	90.9
GCA_945859605.1	OX243822.1	vr43	No	35894923	25615323	25629616	14293	76.47	Orthopolintovirales	Metazoa	Annelida	Clitellata	Crassiclitellata	Lumbricidae	Lumbricus	Lumbricus rubellus	Integration	0.94	Passed	90.9
GCA_945859605.1	OX243825.1	vr43	No	33544744	29692372	29706515	14143	70.59	Orthopolintovirales	Metazoa	Annelida	Clitellata	Crassiclitellata	Lumbricidae	Lumbricus	Lumbricus rubellus	Integration	0.94	Passed	90.9
GCA_945859605.1	OX243813.1	vr43	No	56539518	37908042	37921850	13808	94.44	Orthopolintovirales	Metazoa	Annelida	Clitellata	Crassiclitellata	Lumbricidae	Lumbricus	Lumbricus rubellus	Integration	0.72	Passed	90.9
GCA_945859605.1	OX243828.1	vr43	No	29716399	21649527	21663283	13756	92.31	Orthopolintovirales	Metazoa	Annelida	Clitellata	Crassiclitellata	Lumbricidae	Lumbricus	Lumbricus rubellus	Integration	0.92	Passed	90.9
GCA_945859605.1	OX243817.1	vr43	No	43191459	29704128	29717826	13698	92.31	Orthopolintovirales	Metazoa	Annelida	Clitellata	Crassiclitellata	Lumbricidae	Lumbricus	Lumbricus rubellus	Integration	0.92	Passed	90.9
GCA_945859605.1	OX243815.1	vr43	No	49323427	26816092	26829739	13647	91.67	Orthopolintovirales	Metazoa	Annelida	Clitellata	Crassiclitellata	Lumbricidae	Lumbricus	Lumbricus rubellus	Integration	1	Passed	90.9
GCA_945859605.1	OX243823.1	vr43	No	34731788	24453664	24467306	13642	93.33	Orthopolintovirales	Metazoa	Annelida	Clitellata	Crassiclitellata	Lumbricidae	Lumbricus	Lumbricus rubellus	Integration	0.8	Passed	90.9
GCA_945859605.1	OX243826.1	vr43	No	33209857	19459893	19473144	13251	100	Orthopolintovirales	Metazoa	Annelida	Clitellata	Crassiclitellata	Lumbricidae	Lumbricus	Lumbricus rubellus	Integration	1	Passed	90.9
GCA_945859605.1	OX243814.1	vr43	No	53922266	26814010	26826607	12597	91.67	Orthopolintovirales	Metazoa	Annelida	Clitellata	Crassiclitellata	Lumbricidae	Lumbricus	Lumbricus rubellus	Integration	1	Passed	90.9
GCA_945859605.1	OX243812.1	vr43	No	62939490	22082595	22089212	6617	100	Orthopolintovirales	Metazoa	Annelida	Clitellata	Crassiclitellata	Lumbricidae	Lumbricus	Lumbricus rubellus	Integration	0.83	Passed	90.9
GCA_945859605.1	OX243821.1	vr43	No	36882483	17180182	17186761	6579	100	Orthopolintovirales	Metazoa	Annelida	Clitellata	Crassiclitellata	Lumbricidae	Lumbricus	Lumbricus rubellus	Integration	0.86	Passed	90.9
GCA_945859605.1	OX243826.1	vr42	No	33209857	19299274	19320980	21706	86.67	Orthopolintovirales	Metazoa	Annelida	Clitellata	Crassiclitellata	Lumbricidae	Lumbricus	Lumbricus rubellus	Integration	0.87	Passed	90.9
GCA_945859605.1	OX243814.1	vr42	No	53922266	25725837	25741331	15494	92.86	Orthopolintovirales	Metazoa	Annelida	Clitellata	Crassiclitellata	Lumbricidae	Lumbricus	Lumbricus rubellus	Integration	0.93	Passed	90.9
GCA_945859605.1	OX243812.1	vr42	No	62939490	21740228	21755367	15139	92.86	Orthopolintovirales	Metazoa	Annelida	Clitellata	Crassiclitellata	Lumbricidae	Lumbricus	Lumbricus rubellus	Integration	0.93	Passed	90.9
GCA_945859605.1	OX243817.1	vr42	No	43191459	29621652	29636241	14589	93.33	Orthopolintovirales	Metazoa	Annelida	Clitellata	Crassiclitellata	Lumbricidae	Lumbricus	Lumbricus rubellus	Integration	0.87	Passed	90.9
GCA_945859605.1	OX243815.1	vr42	No	49323427	25794949	25809195	14246	86.67	Orthopolintovirales	Metazoa	Annelida	Clitellata	Crassiclitellata	Lumbricidae	Lumbricus	Lumbricus rubellus	Integration	0.93	Passed	90.9
GCA_945859605.1	OX243811.1	vr42	No	68399915	35118804	35132961	14157	90.91	Orthopolintovirales	Metazoa	Annelida	Clitellata	Crassiclitellata	Lumbricidae	Lumbricus	Lumbricus rubellus	Integration	1	Passed	90.9
GCA_945859605.1	OX243823.1	vr42	No	34731788	23826008	23840041	14033	88.24	Orthopolintovirales	Metazoa	Annelida	Clitellata	Crassiclitellata	Lumbricidae	Lumbricus	Lumbricus rubellus	Integration	0.82	Passed	90.9
GCA_945859605.1	OX243821.1	vr42	No	36882483	17117719	17131703	13984	100	Orthopolintovirales	Metazoa	Annelida	Clitellata	Crassiclitellata	Lumbricidae	Lumbricus	Lumbricus rubellus	Integration	1	Passed	90.9
GCA_945859605.1	OX243820.1	vr42	No	39253260	20076689	20090442	13753	92.31	Orthopolintovirales	Metazoa	Annelida	Clitellata	Crassiclitellata	Lumbricidae	Lumbricus	Lumbricus rubellus	Integration	0.92	Passed	90.9
GCA_945859605.1	OX243813.1	vr42	No	56539518	37151778	37165415	13637	92.86	Orthopolintovirales	Metazoa	Annelida	Clitellata	Crassiclitellata	Lumbricidae	Lumbricus	Lumbricus rubellus	Integration	0.86	Passed	90.9
GCA_945859605.1	OX243822.1	vr42	No	35894923	25390753	25404169	13416	92.86	Orthopolintovirales	Metazoa	Annelida	Clitellata	Crassiclitellata	Lumbricidae	Lumbricus	Lumbricus rubellus	Integration	1	Passed	90.9
GCA_945859605.1	OX243819.1	vr42	No	41327925	16933296	16946666	13370	85.71	Orthopolintovirales	Metazoa	Annelida	Clitellata	Crassiclitellata	Lumbricidae	Lumbricus	Lumbricus rubellus	Integration	0.93	Passed	90.9
GCA_945859605.1	OX243816.1	vr42	No	49157575	29202028	29214964	12936	91.67	Orthopolintovirales	Metazoa	Annelida	Clitellata	Crassiclitellata	Lumbricidae	Lumbricus	Lumbricus rubellus	Integration	1	Passed	90.9
GCA_945859605.1	OX243824.1	vr42	No	33683955	29144058	29154332	10274	100	Orthopolintovirales	Metazoa	Annelida	Clitellata	Crassiclitellata	Lumbricidae	Lumbricus	Lumbricus rubellus	Integration	1	Passed	90.9
GCA_945859605.1	OX243827.1	vr42	No	32701251	29533205	29539845	6640	100	Orthopolintovirales	Metazoa	Annelida	Clitellata	Crassiclitellata	Lumbricidae	Lumbricus	Lumbricus rubellus	Integration	0.83	Passed	90.9
GCA_945859605.1	OX243828.1	vr42	No	29716399	21509464	21516073	6609	100	Orthopolintovirales	Metazoa	Annelida	Clitellata	Crassiclitellata	Lumbricidae	Lumbricus	Lumbricus rubellus	Integration	0.86	Passed	90.9
GCA_945859605.1	OX243818.1	vr42	No	41365854	21587971	21594565	6594	100	Orthopolintovirales	Metazoa	Annelida	Clitellata	Crassiclitellata	Lumbricidae	Lumbricus	Lumbricus rubellus	Integration	1	Passed	90.9
GCA_945859605.1	OX243825.1	vr42	No	33544744	29630326	29635399	5073	88.89	Orthopolintovirales	Metazoa	Annelida	Clitellata	Crassiclitellata	Lumbricidae	Lumbricus	Lumbricus rubellus	Integration	0.89	Passed	90.9
GCA_945859605.1	OX243825.1	vr41	No	33544744	25230733	25281036	50303	61.9	Orthopolintovirales	Metazoa	Annelida	Clitellata	Crassiclitellata	Lumbricidae	Lumbricus	Lumbricus rubellus	Integration	0.48	Passed	90.9
GCA_945859605.1	OX243819.1	vr41	No	41327925	16467086	16511068	43982	83.33	Orthopolintovirales	Metazoa	Annelida	Clitellata	Crassiclitellata	Lumbricidae	Lumbricus	Lumbricus rubellus	Integration	0.53	Passed	90.9
GCA_945859605.1	OX243822.1	vr41	No	35894923	25034710	25056487	21777	82.35	Orthopolintovirales	Metazoa	Annelida	Clitellata	Crassiclitellata	Lumbricidae	Lumbricus	Lumbricus rubellus	Integration	1	Passed	90.9
GCA_945859605.1	OX243824.1	vr41	No	33683955	25394670	25414505	19835	85.71	Orthopolintovirales	Metazoa	Annelida	Clitellata	Crassiclitellata	Lumbricidae	Lumbricus	Lumbricus rubellus	Integration	0.93	Passed	90.9
GCA_945859605.1	OX243811.1	vr41	No	68399915	33431365	33446292	14927	93.33	Orthopolintovirales	Metazoa	Annelida	Clitellata	Crassiclitellata	Lumbricidae	Lumbricus	Lumbricus rubellus	Integration	0.87	Passed	90.9
GCA_945859605.1	OX243818.1	vr41	No	41365854	20739433	20753606	14173	100	Orthopolintovirales	Metazoa	Annelida	Clitellata	Crassiclitellata	Lumbricidae	Lumbricus	Lumbricus rubellus	Integration	0.92	Passed	90.9
GCA_945859605.1	OX243815.1	vr41	No	49323427	25239182	25253336	14154	92.86	Orthopolintovirales	Metazoa	Annelida	Clitellata	Crassiclitellata	Lumbricidae	Lumbricus	Lumbricus rubellus	Integration	0.93	Passed	90.9
GCA_945859605.1	OX243813.1	vr41	No	56539518	35942106	35955795	13689	100	Orthopolintovirales	Metazoa	Annelida	Clitellata	Crassiclitellata	Lumbricidae	Lumbricus	Lumbricus rubellus	Integration	1	Passed	90.9
GCA_945859605.1	OX243817.1	vr41	No	43191459	28000694	28014346	13652	91.67	Orthopolintovirales	Metazoa	Annelida	Clitellata	Crassiclitellata	Lumbricidae	Lumbricus	Lumbricus rubellus	Integration	0.92	Passed	90.9
GCA_945859605.1	OX243828.1	vr41	No	29716399	21446944	21460277	13333	91.67	Orthopolintovirales	Metazoa	Annelida	Clitellata	Crassiclitellata	Lumbricidae	Lumbricus	Lumbricus rubellus	Integration	1	Passed	90.9
GCA_945859605.1	OX243816.1	vr41	No	49157575	28984380	28997700	13320	85.71	Orthopolintovirales	Metazoa	Annelida	Clitellata	Crassiclitellata	Lumbricidae	Lumbricus	Lumbricus rubellus	Integration	0.93	Passed	90.9
GCA_945859605.1	OX243827.1	vr41	No	32701251	28912853	28926106	13253	91.67	Orthopolintovirales	Metazoa	Annelida	Clitellata	Crassiclitellata	Lumbricidae	Lumbricus	Lumbricus rubellus	Integration	1	Passed	90.9
GCA_945859605.1	OX243814.1	vr41	No	53922266	25121309	25133814	12505	91.67	Orthopolintovirales	Metazoa	Annelida	Clitellata	Crassiclitellata	Lumbricidae	Lumbricus	Lumbricus rubellus	Integration	1	Passed	90.9
GCA_945859605.1	OX243823.1	vr41	No	34731788	23754544	23765506	10962	100	Orthopolintovirales	Metazoa	Annelida	Clitellata	Crassiclitellata	Lumbricidae	Lumbricus	Lumbricus rubellus	Integration	0.5	Passed	90.9
GCA_945859605.1	OX243812.1	vr41	No	62939490	21372793	21382669	9876	100	Orthopolintovirales	Metazoa	Annelida	Clitellata	Crassiclitellata	Lumbricidae	Lumbricus	Lumbricus rubellus	Integration	0.62	Passed	90.9
GCA_945859605.1	OX243826.1	vr41	No	33209857	18878517	18885170	6653	100	Orthopolintovirales	Metazoa	Annelida	Clitellata	Crassiclitellata	Lumbricidae	Lumbricus	Lumbricus rubellus	Integration	0.83	Passed	90.9
GCA_945859605.1	OX243820.1	vr41	No	39253260	19629799	19636401	6602	100	Orthopolintovirales	Metazoa	Annelida	Clitellata	Crassiclitellata	Lumbricidae	Lumbricus	Lumbricus rubellus	Integration	1	Passed	90.9
GCA_945859605.1	OX243821.1	vr41	No	36882483	16918417	16925011	6594	100	Orthopolintovirales	Metazoa	Annelida	Clitellata	Crassiclitellata	Lumbricidae	Lumbricus	Lumbricus rubellus	Integration	1	Passed	90.9
GCA_945859605.1	OX243827.1	vr40	No	32701251	28764502	28788490	23988	93.75	Orthopolintovirales	Metazoa	Annelida	Clitellata	Crassiclitellata	Lumbricidae	Lumbricus	Lumbricus rubellus	Integration	0.88	Passed	90.9
GCA_945859605.1	OX243813.1	vr40	No	56539518	35397903	35417273	19370	100	Orthopolintovirales	Metazoa	Annelida	Clitellata	Crassiclitellata	Lumbricidae	Lumbricus	Lumbricus rubellus	Integration	0.92	Passed	90.9
GCA_945859605.1	OX243818.1	vr40	No	41365854	20511901	20526459	14558	91.67	Orthopolintovirales	Metazoa	Annelida	Clitellata	Crassiclitellata	Lumbricidae	Lumbricus	Lumbricus rubellus	Integration	1	Passed	90.9
GCA_945859605.1	OX243828.1	vr40	No	29716399	21358807	21373303	14496	92.86	Orthopolintovirales	Metazoa	Annelida	Clitellata	Crassiclitellata	Lumbricidae	Lumbricus	Lumbricus rubellus	Integration	0.86	Passed	90.9
GCA_945859605.1	OX243824.1	vr40	No	33683955	25301466	25315759	14293	91.67	Orthopolintovirales	Metazoa	Annelida	Clitellata	Crassiclitellata	Lumbricidae	Lumbricus	Lumbricus rubellus	Integration	1	Passed	90.9
GCA_945859605.1	OX243825.1	vr40	No	33544744	24989375	25003631	14256	66.67	Orthopolintovirales	Metazoa	Annelida	Clitellata	Crassiclitellata	Lumbricidae	Lumbricus	Lumbricus rubellus	Integration	0.67	Failed	90.9
GCA_945859605.1	OX243821.1	vr40	No	36882483	16578122	16592362	14240	92.31	Orthopolintovirales	Metazoa	Annelida	Clitellata	Crassiclitellata	Lumbricidae	Lumbricus	Lumbricus rubellus	Integration	0.92	Passed	90.9
GCA_945859605.1	OX243820.1	vr40	No	39253260	18409196	18423368	14172	100	Orthopolintovirales	Metazoa	Annelida	Clitellata	Crassiclitellata	Lumbricidae	Lumbricus	Lumbricus rubellus	Integration	1	Passed	90.9
GCA_945859605.1	OX243816.1	vr40	No	49157575	28221639	28235806	14167	100	Orthopolintovirales	Metazoa	Annelida	Clitellata	Crassiclitellata	Lumbricidae	Lumbricus	Lumbricus rubellus	Integration	1	Passed	90.9
GCA_945859605.1	OX243815.1	vr40	No	49323427	23227878	23242036	14158	100	Orthopolintovirales	Metazoa	Annelida	Clitellata	Crassiclitellata	Lumbricidae	Lumbricus	Lumbricus rubellus	Integration	1	Passed	90.9
GCA_945859605.1	OX243814.1	vr40	No	53922266	25062867	25077025	14158	92.31	Orthopolintovirales	Metazoa	Annelida	Clitellata	Crassiclitellata	Lumbricidae	Lumbricus	Lumbricus rubellus	Integration	1	Passed	90.9
GCA_945859605.1	OX243819.1	vr40	No	41327925	15284891	15298587	13696	93.33	Orthopolintovirales	Metazoa	Annelida	Clitellata	Crassiclitellata	Lumbricidae	Lumbricus	Lumbricus rubellus	Integration	0.8	Passed	90.9
GCA_945859605.1	OX243812.1	vr40	No	62939490	20405025	20418683	13658	92.31	Orthopolintovirales	Metazoa	Annelida	Clitellata	Crassiclitellata	Lumbricidae	Lumbricus	Lumbricus rubellus	Integration	0.92	Passed	90.9
GCA_945859605.1	OX243811.1	vr40	No	68399915	32986970	33000337	13367	92.31	Orthopolintovirales	Metazoa	Annelida	Clitellata	Crassiclitellata	Lumbricidae	Lumbricus	Lumbricus rubellus	Integration	1	Passed	90.9
GCA_945859605.1	OX243823.1	vr40	No	34731788	23456868	23470186	13318	85.71	Orthopolintovirales	Metazoa	Annelida	Clitellata	Crassiclitellata	Lumbricidae	Lumbricus	Lumbricus rubellus	Integration	0.93	Passed	90.9
GCA_945859605.1	OX243822.1	vr40	No	35894923	24842908	24855558	12650	70.59	Orthopolintovirales	Metazoa	Annelida	Clitellata	Crassiclitellata	Lumbricidae	Lumbricus	Lumbricus rubellus	Integration	0.94	Passed	90.9
GCA_945859605.1	OX243817.1	vr40	No	43191459	27926615	27939139	12524	91.67	Orthopolintovirales	Metazoa	Annelida	Clitellata	Crassiclitellata	Lumbricidae	Lumbricus	Lumbricus rubellus	Integration	1	Passed	90.9
GCA_945859605.1	OX243826.1	vr40	No	33209857	16790102	16802502	12400	92.31	Orthopolintovirales	Metazoa	Annelida	Clitellata	Crassiclitellata	Lumbricidae	Lumbricus	Lumbricus rubellus	Integration	0.92	Passed	90.9
GCA_945859605.1	OX243821.1	vr4	No	36882483	2572984	2616755	43771	96.67	Orthopolintovirales	Metazoa	Annelida	Clitellata	Crassiclitellata	Lumbricidae	Lumbricus	Lumbricus rubellus	Integration	0.47	Passed	90.9
GCA_945859605.1	OX243817.1	vr4	No	43191459	1435898	1473894	37996	88.89	Orthopolintovirales	Metazoa	Annelida	Clitellata	Crassiclitellata	Lumbricidae	Lumbricus	Lumbricus rubellus	Integration	0.59	Passed	90.9
GCA_945859605.1	OX243826.1	vr4	No	33209857	514079	535059	20980	83.33	Orthopolintovirales	Metazoa	Annelida	Clitellata	Crassiclitellata	Lumbricidae	Lumbricus	Lumbricus rubellus	Integration	1	Passed	90.9
GCA_945859605.1	OX243816.1	vr4	No	49157575	568634	587833	19199	92.86	Orthopolintovirales	Metazoa	Annelida	Clitellata	Crassiclitellata	Lumbricidae	Lumbricus	Lumbricus rubellus	Integration	0.93	Passed	90.9
GCA_945859605.1	OX243814.1	vr4	No	53922266	1457491	1476322	18831	94.44	Orthopolintovirales	Metazoa	Annelida	Clitellata	Crassiclitellata	Lumbricidae	Lumbricus	Lumbricus rubellus	Integration	0.61	Passed	90.9
GCA_945859605.1	OX243812.1	vr4	No	62939490	1129375	1147091	17716	93.33	Orthopolintovirales	Metazoa	Annelida	Clitellata	Crassiclitellata	Lumbricidae	Lumbricus	Lumbricus rubellus	Integration	0.87	Passed	90.9
GCA_945859605.1	OX243822.1	vr4	No	35894923	3254107	3268939	14832	69.57	Orthopolintovirales	Metazoa	Annelida	Clitellata	Crassiclitellata	Lumbricidae	Lumbricus	Lumbricus rubellus	Integration	0.7	Passed	90.9
GCA_945859605.1	OX243828.1	vr4	No	29716399	674941	689352	14411	92.86	Orthopolintovirales	Metazoa	Annelida	Clitellata	Crassiclitellata	Lumbricidae	Lumbricus	Lumbricus rubellus	Integration	0.93	Passed	90.9
GCA_945859605.1	OX243819.1	vr4	No	41327925	993274	1007643	14369	93.33	Orthopolintovirales	Metazoa	Annelida	Clitellata	Crassiclitellata	Lumbricidae	Lumbricus	Lumbricus rubellus	Integration	0.87	Passed	90.9
GCA_945859605.1	OX243818.1	vr4	No	41365854	1195946	1210169	14223	100	Orthopolintovirales	Metazoa	Annelida	Clitellata	Crassiclitellata	Lumbricidae	Lumbricus	Lumbricus rubellus	Integration	1	Passed	90.9
GCA_945859605.1	OX243825.1	vr4	No	33544744	3393228	3407178	13950	76.47	Orthopolintovirales	Metazoa	Annelida	Clitellata	Crassiclitellata	Lumbricidae	Lumbricus	Lumbricus rubellus	Integration	0.94	Passed	90.9
GCA_945859605.1	OX243811.1	vr4	No	68399915	3324534	3338462	13928	92.86	Orthopolintovirales	Metazoa	Annelida	Clitellata	Crassiclitellata	Lumbricidae	Lumbricus	Lumbricus rubellus	Integration	0.93	Passed	90.9
GCA_945859605.1	OX243813.1	vr4	No	56539518	576283	589965	13682	92.31	Orthopolintovirales	Metazoa	Annelida	Clitellata	Crassiclitellata	Lumbricidae	Lumbricus	Lumbricus rubellus	Integration	0.92	Passed	90.9
GCA_945859605.1	OX243824.1	vr4	No	33683955	809751	823396	13645	100	Orthopolintovirales	Metazoa	Annelida	Clitellata	Crassiclitellata	Lumbricidae	Lumbricus	Lumbricus rubellus	Integration	0.71	Passed	90.9
GCA_945859605.1	OX243815.1	vr4	No	49323427	1434091	1447453	13362	91.67	Orthopolintovirales	Metazoa	Annelida	Clitellata	Crassiclitellata	Lumbricidae	Lumbricus	Lumbricus rubellus	Integration	1	Passed	90.9
GCA_945859605.1	OX243820.1	vr4	No	39253260	475961	489302	13341	91.67	Orthopolintovirales	Metazoa	Annelida	Clitellata	Crassiclitellata	Lumbricidae	Lumbricus	Lumbricus rubellus	Integration	1	Passed	90.9
GCA_945859605.1	OX243827.1	vr4	No	32701251	637761	646860	9099	100	Orthopolintovirales	Metazoa	Annelida	Clitellata	Crassiclitellata	Lumbricidae	Lumbricus	Lumbricus rubellus	Integration	0.82	Passed	90.9
GCA_945859605.1	OX243823.1	vr4	No	34731788	3037731	3044403	6672	100	Orthopolintovirales	Metazoa	Annelida	Clitellata	Crassiclitellata	Lumbricidae	Lumbricus	Lumbricus rubellus	Integration	0.83	Passed	90.9
GCA_945859605.1	OX243823.1	vr39	No	34731788	23255508	23291226	35718	82.35	Orthopolintovirales	Metazoa	Annelida	Clitellata	Crassiclitellata	Lumbricidae	Lumbricus	Lumbricus rubellus	Integration	0.94	Passed	90.9
GCA_945859605.1	OX243815.1	vr39	No	49323427	22249252	22266756	17504	87.5	Orthopolintovirales	Metazoa	Annelida	Clitellata	Crassiclitellata	Lumbricidae	Lumbricus	Lumbricus rubellus	Integration	1	Passed	90.9
GCA_945859605.1	OX243812.1	vr39	No	62939490	20290839	20307906	17067	93.75	Orthopolintovirales	Metazoa	Annelida	Clitellata	Crassiclitellata	Lumbricidae	Lumbricus	Lumbricus rubellus	Integration	0.94	Passed	90.9
GCA_945859605.1	OX243818.1	vr39	No	41365854	19543117	19557606	14489	100	Orthopolintovirales	Metazoa	Annelida	Clitellata	Crassiclitellata	Lumbricidae	Lumbricus	Lumbricus rubellus	Integration	1	Passed	90.9
GCA_945859605.1	OX243828.1	vr39	No	29716399	21028547	21042861	14314	92.31	Orthopolintovirales	Metazoa	Annelida	Clitellata	Crassiclitellata	Lumbricidae	Lumbricus	Lumbricus rubellus	Integration	1	Passed	90.9
GCA_945859605.1	OX243811.1	vr39	No	68399915	31157720	31171892	14172	92.86	Orthopolintovirales	Metazoa	Annelida	Clitellata	Crassiclitellata	Lumbricidae	Lumbricus	Lumbricus rubellus	Integration	0.93	Passed	90.9
GCA_945859605.1	OX243822.1	vr39	No	35894923	23253266	23267360	14094	81.82	Orthopolintovirales	Metazoa	Annelida	Clitellata	Crassiclitellata	Lumbricidae	Lumbricus	Lumbricus rubellus	Integration	0.77	Passed	90.9
GCA_945859605.1	OX243817.1	vr39	No	43191459	27480491	27494473	13982	92.31	Orthopolintovirales	Metazoa	Annelida	Clitellata	Crassiclitellata	Lumbricidae	Lumbricus	Lumbricus rubellus	Integration	1	Passed	90.9
GCA_945859605.1	OX243814.1	vr39	No	53922266	24803644	24817613	13969	91.67	Orthopolintovirales	Metazoa	Annelida	Clitellata	Crassiclitellata	Lumbricidae	Lumbricus	Lumbricus rubellus	Integration	1	Passed	90.9
GCA_945859605.1	OX243820.1	vr39	No	39253260	18249642	18263349	13707	92.86	Orthopolintovirales	Metazoa	Annelida	Clitellata	Crassiclitellata	Lumbricidae	Lumbricus	Lumbricus rubellus	Integration	0.86	Passed	90.9
GCA_945859605.1	OX243821.1	vr39	No	36882483	16134017	16147693	13676	92.86	Orthopolintovirales	Metazoa	Annelida	Clitellata	Crassiclitellata	Lumbricidae	Lumbricus	Lumbricus rubellus	Integration	0.86	Passed	90.9
GCA_945859605.1	OX243826.1	vr39	No	33209857	13555579	13569225	13646	100	Orthopolintovirales	Metazoa	Annelida	Clitellata	Crassiclitellata	Lumbricidae	Lumbricus	Lumbricus rubellus	Integration	0.77	Passed	90.9
GCA_945859605.1	OX243816.1	vr39	No	49157575	28184230	28197860	13630	92.31	Orthopolintovirales	Metazoa	Annelida	Clitellata	Crassiclitellata	Lumbricidae	Lumbricus	Lumbricus rubellus	Integration	0.92	Passed	90.9
GCA_945859605.1	OX243824.1	vr39	No	33683955	24999864	25012646	12782	92.86	Orthopolintovirales	Metazoa	Annelida	Clitellata	Crassiclitellata	Lumbricidae	Lumbricus	Lumbricus rubellus	Integration	0.86	Passed	90.9
GCA_945859605.1	OX243827.1	vr39	No	32701251	24887482	24894137	6655	100	Orthopolintovirales	Metazoa	Annelida	Clitellata	Crassiclitellata	Lumbricidae	Lumbricus	Lumbricus rubellus	Integration	0.83	Passed	90.9
GCA_945859605.1	OX243813.1	vr39	No	56539518	34555056	34561666	6610	100	Orthopolintovirales	Metazoa	Annelida	Clitellata	Crassiclitellata	Lumbricidae	Lumbricus	Lumbricus rubellus	Integration	1	Passed	90.9
GCA_945859605.1	OX243819.1	vr39	No	41327925	14620806	14627408	6602	100	Orthopolintovirales	Metazoa	Annelida	Clitellata	Crassiclitellata	Lumbricidae	Lumbricus	Lumbricus rubellus	Integration	0.86	Passed	90.9
GCA_945859605.1	OX243825.1	vr39	No	33544744	24637858	24644451	6593	75	Orthopolintovirales	Metazoa	Annelida	Clitellata	Crassiclitellata	Lumbricidae	Lumbricus	Lumbricus rubellus	Integration	1	Passed	90.9
GCA_945859605.1	OX243814.1	vr38	No	53922266	24727385	24784325	56940	91.89	Orthopolintovirales	Metazoa	Annelida	Clitellata	Crassiclitellata	Lumbricidae	Lumbricus	Lumbricus rubellus	Integration	0.43	Passed	90.9
GCA_945859605.1	OX243823.1	vr38	No	34731788	23142381	23172741	30360	92.31	Orthopolintovirales	Metazoa	Annelida	Clitellata	Crassiclitellata	Lumbricidae	Lumbricus	Lumbricus rubellus	Integration	0.5	Passed	90.9
GCA_945859605.1	OX243812.1	vr38	No	62939490	19101095	19122424	21329	100	Orthopolintovirales	Metazoa	Annelida	Clitellata	Crassiclitellata	Lumbricidae	Lumbricus	Lumbricus rubellus	Integration	0.93	Passed	90.9
GCA_945859605.1	OX243819.1	vr38	No	41327925	13537837	13553090	15253	92.86	Orthopolintovirales	Metazoa	Annelida	Clitellata	Crassiclitellata	Lumbricidae	Lumbricus	Lumbricus rubellus	Integration	0.93	Passed	90.9
GCA_945859605.1	OX243825.1	vr38	No	33544744	24292743	24307980	15237	70.59	Orthopolintovirales	Metazoa	Annelida	Clitellata	Crassiclitellata	Lumbricidae	Lumbricus	Lumbricus rubellus	Integration	0.94	Passed	90.9
GCA_945859605.1	OX243817.1	vr38	No	43191459	26892432	26906585	14153	100	Orthopolintovirales	Metazoa	Annelida	Clitellata	Crassiclitellata	Lumbricidae	Lumbricus	Lumbricus rubellus	Integration	1	Passed	90.9
GCA_945859605.1	OX243827.1	vr38	No	32701251	24652012	24666148	14136	100	Orthopolintovirales	Metazoa	Annelida	Clitellata	Crassiclitellata	Lumbricidae	Lumbricus	Lumbricus rubellus	Integration	0.86	Passed	90.9
GCA_945859605.1	OX243822.1	vr38	No	35894923	22942324	22956378	14054	75	Orthopolintovirales	Metazoa	Annelida	Clitellata	Crassiclitellata	Lumbricidae	Lumbricus	Lumbricus rubellus	Integration	1	Passed	90.9
GCA_945859605.1	OX243820.1	vr38	No	39253260	17129485	17143223	13738	92.31	Orthopolintovirales	Metazoa	Annelida	Clitellata	Crassiclitellata	Lumbricidae	Lumbricus	Lumbricus rubellus	Integration	0.92	Passed	90.9
GCA_945859605.1	OX243828.1	vr38	No	29716399	20959766	20973491	13725	100	Orthopolintovirales	Metazoa	Annelida	Clitellata	Crassiclitellata	Lumbricidae	Lumbricus	Lumbricus rubellus	Integration	0.86	Passed	90.9
GCA_945859605.1	OX243811.1	vr38	No	68399915	29239966	29253681	13715	92.31	Orthopolintovirales	Metazoa	Annelida	Clitellata	Crassiclitellata	Lumbricidae	Lumbricus	Lumbricus rubellus	Integration	0.92	Passed	90.9
GCA_945859605.1	OX243816.1	vr38	No	49157575	28038742	28052271	13529	92.31	Orthopolintovirales	Metazoa	Annelida	Clitellata	Crassiclitellata	Lumbricidae	Lumbricus	Lumbricus rubellus	Integration	0.92	Passed	90.9
GCA_945859605.1	OX243815.1	vr38	No	49323427	22005060	22018572	13512	92.31	Orthopolintovirales	Metazoa	Annelida	Clitellata	Crassiclitellata	Lumbricidae	Lumbricus	Lumbricus rubellus	Integration	1	Passed	90.9
GCA_945859605.1	OX243818.1	vr38	No	41365854	18927486	18940843	13357	84.62	Orthopolintovirales	Metazoa	Annelida	Clitellata	Crassiclitellata	Lumbricidae	Lumbricus	Lumbricus rubellus	Integration	1	Passed	90.9
GCA_945859605.1	OX243821.1	vr38	No	36882483	15192721	15204400	11679	87.5	Orthopolintovirales	Metazoa	Annelida	Clitellata	Crassiclitellata	Lumbricidae	Lumbricus	Lumbricus rubellus	Integration	1	Passed	90.9
GCA_945859605.1	OX243813.1	vr38	No	56539518	33125478	33133412	7934	100	Orthopolintovirales	Metazoa	Annelida	Clitellata	Crassiclitellata	Lumbricidae	Lumbricus	Lumbricus rubellus	Integration	1	Passed	90.9
GCA_945859605.1	OX243824.1	vr38	No	33683955	24573334	24579909	6575	100	Orthopolintovirales	Metazoa	Annelida	Clitellata	Crassiclitellata	Lumbricidae	Lumbricus	Lumbricus rubellus	Integration	0.83	Passed	90.9
GCA_945859605.1	OX243826.1	vr38	No	33209857	13275128	13280404	5276	100	Orthopolintovirales	Metazoa	Annelida	Clitellata	Crassiclitellata	Lumbricidae	Lumbricus	Lumbricus rubellus	Integration	1	Passed	90.9
GCA_945859605.1	OX243821.1	vr37	No	36882483	14062985	14086656	23671	80	Orthopolintovirales	Metazoa	Annelida	Clitellata	Crassiclitellata	Lumbricidae	Lumbricus	Lumbricus rubellus	Integration	0.73	Passed	90.9
GCA_945859605.1	OX243820.1	vr37	No	39253260	16976923	16998356	21433	86.67	Orthopolintovirales	Metazoa	Annelida	Clitellata	Crassiclitellata	Lumbricidae	Lumbricus	Lumbricus rubellus	Integration	0.93	Passed	90.9
GCA_945859605.1	OX243817.1	vr37	No	43191459	25714376	25730199	15823	100	Orthopolintovirales	Metazoa	Annelida	Clitellata	Crassiclitellata	Lumbricidae	Lumbricus	Lumbricus rubellus	Integration	0.8	Passed	90.9
GCA_945859605.1	OX243824.1	vr37	No	33683955	23999668	24013836	14168	100	Orthopolintovirales	Metazoa	Annelida	Clitellata	Crassiclitellata	Lumbricidae	Lumbricus	Lumbricus rubellus	Integration	1	Passed	90.9
GCA_945859605.1	OX243827.1	vr37	No	32701251	23884684	23898806	14122	93.33	Orthopolintovirales	Metazoa	Annelida	Clitellata	Crassiclitellata	Lumbricidae	Lumbricus	Lumbricus rubellus	Integration	0.8	Passed	90.9
GCA_945859605.1	OX243822.1	vr37	No	35894923	22900344	22914352	14008	68.18	Orthopolintovirales	Metazoa	Annelida	Clitellata	Crassiclitellata	Lumbricidae	Lumbricus	Lumbricus rubellus	Integration	0.86	Passed	90.9
GCA_945859605.1	OX243828.1	vr37	No	29716399	20823184	20837144	13960	92.86	Orthopolintovirales	Metazoa	Annelida	Clitellata	Crassiclitellata	Lumbricidae	Lumbricus	Lumbricus rubellus	Integration	0.93	Passed	90.9
GCA_945859605.1	OX243823.1	vr37	No	34731788	22652337	22666176	13839	92.86	Orthopolintovirales	Metazoa	Annelida	Clitellata	Crassiclitellata	Lumbricidae	Lumbricus	Lumbricus rubellus	Integration	0.86	Passed	90.9
GCA_945859605.1	OX243825.1	vr37	No	33544744	24162797	24176563	13766	82.35	Orthopolintovirales	Metazoa	Annelida	Clitellata	Crassiclitellata	Lumbricidae	Lumbricus	Lumbricus rubellus	Integration	0.94	Passed	90.9
GCA_945859605.1	OX243811.1	vr37	No	68399915	29005922	29019628	13706	92.86	Orthopolintovirales	Metazoa	Annelida	Clitellata	Crassiclitellata	Lumbricidae	Lumbricus	Lumbricus rubellus	Integration	0.86	Passed	90.9
GCA_945859605.1	OX243812.1	vr37	No	62939490	18992980	19006667	13687	92.86	Orthopolintovirales	Metazoa	Annelida	Clitellata	Crassiclitellata	Lumbricidae	Lumbricus	Lumbricus rubellus	Integration	0.86	Passed	90.9
GCA_945859605.1	OX243813.1	vr37	No	56539518	31739957	31753530	13573	86.67	Orthopolintovirales	Metazoa	Annelida	Clitellata	Crassiclitellata	Lumbricidae	Lumbricus	Lumbricus rubellus	Integration	0.87	Passed	90.9
GCA_945859605.1	OX243816.1	vr37	No	49157575	25551699	25565131	13432	92.86	Orthopolintovirales	Metazoa	Annelida	Clitellata	Crassiclitellata	Lumbricidae	Lumbricus	Lumbricus rubellus	Integration	0.93	Passed	90.9
GCA_945859605.1	OX243814.1	vr37	No	53922266	24637236	24650173	12937	100	Orthopolintovirales	Metazoa	Annelida	Clitellata	Crassiclitellata	Lumbricidae	Lumbricus	Lumbricus rubellus	Integration	0.85	Passed	90.9
GCA_945859605.1	OX243815.1	vr37	No	49323427	21507959	21515494	7535	100	Orthopolintovirales	Metazoa	Annelida	Clitellata	Crassiclitellata	Lumbricidae	Lumbricus	Lumbricus rubellus	Integration	0.86	Passed	90.9
GCA_945859605.1	OX243818.1	vr37	No	41365854	18507031	18514420	7389	90	Orthopolintovirales	Metazoa	Annelida	Clitellata	Crassiclitellata	Lumbricidae	Lumbricus	Lumbricus rubellus	Integration	1	Passed	90.9
GCA_945859605.1	OX243819.1	vr37	No	41327925	13491415	13498039	6624	100	Orthopolintovirales	Metazoa	Annelida	Clitellata	Crassiclitellata	Lumbricidae	Lumbricus	Lumbricus rubellus	Integration	0.86	Passed	90.9
GCA_945859605.1	OX243826.1	vr37	No	33209857	13143854	13150456	6602	100	Orthopolintovirales	Metazoa	Annelida	Clitellata	Crassiclitellata	Lumbricidae	Lumbricus	Lumbricus rubellus	Integration	1	Passed	90.9
GCA_945859605.1	OX243826.1	vr36	No	33209857	11716064	11741160	25096	68.42	Megaviricetes	Metazoa	Annelida	Clitellata	Crassiclitellata	Lumbricidae	Lumbricus	Lumbricus rubellus	Integration	0.53	Failed	90.9
GCA_945859605.1	OX243818.1	vr36	No	41365854	17088874	17113824	24950	86.67	Orthopolintovirales	Metazoa	Annelida	Clitellata	Crassiclitellata	Lumbricidae	Lumbricus	Lumbricus rubellus	Integration	1	Passed	90.9
GCA_945859605.1	OX243823.1	vr36	No	34731788	22449450	22471341	21891	92.86	Orthopolintovirales	Metazoa	Annelida	Clitellata	Crassiclitellata	Lumbricidae	Lumbricus	Lumbricus rubellus	Integration	0.93	Passed	90.9
GCA_945859605.1	OX243816.1	vr36	No	49157575	22226959	22246798	19839	92.86	Orthopolintovirales	Metazoa	Annelida	Clitellata	Crassiclitellata	Lumbricidae	Lumbricus	Lumbricus rubellus	Integration	0.86	Passed	90.9
GCA_945859605.1	OX243820.1	vr36	No	39253260	16908430	16923914	15484	92.86	Orthopolintovirales	Metazoa	Annelida	Clitellata	Crassiclitellata	Lumbricidae	Lumbricus	Lumbricus rubellus	Integration	0.93	Passed	90.9
GCA_945859605.1	OX243814.1	vr36	No	53922266	24336560	24350758	14198	92.31	Orthopolintovirales	Metazoa	Annelida	Clitellata	Crassiclitellata	Lumbricidae	Lumbricus	Lumbricus rubellus	Integration	0.92	Passed	90.9
GCA_945859605.1	OX243828.1	vr36	No	29716399	20782013	20796198	14185	91.67	Orthopolintovirales	Metazoa	Annelida	Clitellata	Crassiclitellata	Lumbricidae	Lumbricus	Lumbricus rubellus	Integration	1	Passed	90.9
GCA_945859605.1	OX243822.1	vr36	No	35894923	22768898	22783054	14156	84.62	Orthopolintovirales	Metazoa	Annelida	Clitellata	Crassiclitellata	Lumbricidae	Lumbricus	Lumbricus rubellus	Integration	1	Passed	90.9
GCA_945859605.1	OX243813.1	vr36	No	56539518	31348913	31363052	14139	93.33	Orthopolintovirales	Metazoa	Annelida	Clitellata	Crassiclitellata	Lumbricidae	Lumbricus	Lumbricus rubellus	Integration	0.87	Passed	90.9
GCA_945859605.1	OX243824.1	vr36	No	33683955	23946341	23960437	14096	91.67	Orthopolintovirales	Metazoa	Annelida	Clitellata	Crassiclitellata	Lumbricidae	Lumbricus	Lumbricus rubellus	Integration	1	Passed	90.9
GCA_945859605.1	OX243825.1	vr36	No	33544744	24077077	24090986	13909	70.59	Orthopolintovirales	Metazoa	Annelida	Clitellata	Crassiclitellata	Lumbricidae	Lumbricus	Lumbricus rubellus	Integration	0.88	Passed	90.9
GCA_945859605.1	OX243827.1	vr36	No	32701251	23662171	23676012	13841	92.31	Orthopolintovirales	Metazoa	Annelida	Clitellata	Crassiclitellata	Lumbricidae	Lumbricus	Lumbricus rubellus	Integration	1	Passed	90.9
GCA_945859605.1	OX243817.1	vr36	No	43191459	24438424	24452081	13657	93.33	Orthopolintovirales	Metazoa	Annelida	Clitellata	Crassiclitellata	Lumbricidae	Lumbricus	Lumbricus rubellus	Integration	0.87	Passed	90.9
GCA_945859605.1	OX243811.1	vr36	No	68399915	28375263	28388817	13554	100	Orthopolintovirales	Metazoa	Annelida	Clitellata	Crassiclitellata	Lumbricidae	Lumbricus	Lumbricus rubellus	Integration	1	Passed	90.9
GCA_945859605.1	OX243812.1	vr36	No	62939490	18936669	18949580	12911	87.5	Orthopolintovirales	Metazoa	Annelida	Clitellata	Crassiclitellata	Lumbricidae	Lumbricus	Lumbricus rubellus	Integration	1	Passed	90.9
GCA_945859605.1	OX243819.1	vr36	No	41327925	13267966	13280693	12727	90.91	Orthopolintovirales	Metazoa	Annelida	Clitellata	Crassiclitellata	Lumbricidae	Lumbricus	Lumbricus rubellus	Integration	1	Passed	90.9
GCA_945859605.1	OX243821.1	vr36	No	36882483	12319771	12329517	9746	100	Orthopolintovirales	Metazoa	Annelida	Clitellata	Crassiclitellata	Lumbricidae	Lumbricus	Lumbricus rubellus	Integration	0.86	Passed	90.9
GCA_945859605.1	OX243815.1	vr36	No	49323427	21189171	21195766	6595	100	Orthopolintovirales	Metazoa	Annelida	Clitellata	Crassiclitellata	Lumbricidae	Lumbricus	Lumbricus rubellus	Integration	0.86	Passed	90.9
GCA_945859605.1	OX243820.1	vr35	No	39253260	16790230	16819310	29080	92.59	Orthopolintovirales	Metazoa	Annelida	Clitellata	Crassiclitellata	Lumbricidae	Lumbricus	Lumbricus rubellus	Integration	0.48	Passed	90.9
GCA_945859605.1	OX243816.1	vr35	No	49157575	22191041	22211910	20869	92.31	Orthopolintovirales	Metazoa	Annelida	Clitellata	Crassiclitellata	Lumbricidae	Lumbricus	Lumbricus rubellus	Integration	1	Passed	90.9
GCA_945859605.1	OX243828.1	vr35	No	29716399	20060857	20078956	18099	87.5	Orthopolintovirales	Metazoa	Annelida	Clitellata	Crassiclitellata	Lumbricidae	Lumbricus	Lumbricus rubellus	Integration	0.94	Passed	90.9
GCA_945859605.1	OX243821.1	vr35	No	36882483	12072051	12088778	16727	80	Orthopolintovirales	Metazoa	Annelida	Clitellata	Crassiclitellata	Lumbricidae	Lumbricus	Lumbricus rubellus	Integration	1	Passed	90.9
GCA_945859605.1	OX243819.1	vr35	No	41327925	12545531	12561055	15524	92.31	Orthopolintovirales	Metazoa	Annelida	Clitellata	Crassiclitellata	Lumbricidae	Lumbricus	Lumbricus rubellus	Integration	1	Passed	90.9
GCA_945859605.1	OX243815.1	vr35	No	49323427	19185444	19199975	14531	92.31	Orthopolintovirales	Metazoa	Annelida	Clitellata	Crassiclitellata	Lumbricidae	Lumbricus	Lumbricus rubellus	Integration	1	Passed	90.9
GCA_945859605.1	OX243823.1	vr35	No	34731788	21574279	21588771	14492	93.33	Orthopolintovirales	Metazoa	Annelida	Clitellata	Crassiclitellata	Lumbricidae	Lumbricus	Lumbricus rubellus	Integration	0.87	Passed	90.9
GCA_945859605.1	OX243826.1	vr35	No	33209857	10621545	10635716	14171	100	Orthopolintovirales	Metazoa	Annelida	Clitellata	Crassiclitellata	Lumbricidae	Lumbricus	Lumbricus rubellus	Integration	1	Passed	90.9
GCA_945859605.1	OX243817.1	vr35	No	43191459	23930572	23944698	14126	91.67	Orthopolintovirales	Metazoa	Annelida	Clitellata	Crassiclitellata	Lumbricidae	Lumbricus	Lumbricus rubellus	Integration	1	Passed	90.9
GCA_945859605.1	OX243813.1	vr35	No	56539518	30738347	30752013	13666	92.31	Orthopolintovirales	Metazoa	Annelida	Clitellata	Crassiclitellata	Lumbricidae	Lumbricus	Lumbricus rubellus	Integration	0.92	Passed	90.9
GCA_945859605.1	OX243811.1	vr35	No	68399915	28264446	28277856	13410	85.71	Orthopolintovirales	Metazoa	Annelida	Clitellata	Crassiclitellata	Lumbricidae	Lumbricus	Lumbricus rubellus	Integration	0.93	Passed	90.9
GCA_945859605.1	OX243822.1	vr35	No	35894923	22100959	22114277	13318	73.33	Orthopolintovirales	Metazoa	Annelida	Clitellata	Crassiclitellata	Lumbricidae	Lumbricus	Lumbricus rubellus	Integration	0.93	Passed	90.9
GCA_945859605.1	OX243825.1	vr35	No	33544744	23801478	23814671	13193	77.78	Orthopolintovirales	Metazoa	Annelida	Clitellata	Crassiclitellata	Lumbricidae	Lumbricus	Lumbricus rubellus	Integration	0.89	Passed	90.9
GCA_945859605.1	OX243812.1	vr35	No	62939490	16000296	16013432	13136	100	Orthopolintovirales	Metazoa	Annelida	Clitellata	Crassiclitellata	Lumbricidae	Lumbricus	Lumbricus rubellus	Integration	0.91	Passed	90.9
GCA_945859605.1	OX243814.1	vr35	No	53922266	20773843	20786369	12526	91.67	Orthopolintovirales	Metazoa	Annelida	Clitellata	Crassiclitellata	Lumbricidae	Lumbricus	Lumbricus rubellus	Integration	1	Passed	90.9
GCA_945859605.1	OX243824.1	vr35	No	33683955	23828119	23837150	9031	100	Orthopolintovirales	Metazoa	Annelida	Clitellata	Crassiclitellata	Lumbricidae	Lumbricus	Lumbricus rubellus	Integration	0.5	Passed	90.9
GCA_945859605.1	OX243818.1	vr35	No	41365854	16910164	16917497	7333	100	Orthopolintovirales	Metazoa	Annelida	Clitellata	Crassiclitellata	Lumbricidae	Lumbricus	Lumbricus rubellus	Integration	1	Passed	90.9
GCA_945859605.1	OX243827.1	vr35	No	32701251	23446787	23453358	6571	100	Orthopolintovirales	Metazoa	Annelida	Clitellata	Crassiclitellata	Lumbricidae	Lumbricus	Lumbricus rubellus	Integration	0.83	Passed	90.9
GCA_945859605.1	OX243816.1	vr34	No	49157575	22032272	22053909	21637	92.31	Orthopolintovirales	Metazoa	Annelida	Clitellata	Crassiclitellata	Lumbricidae	Lumbricus	Lumbricus rubellus	Integration	1	Passed	90.9
GCA_945859605.1	OX243813.1	vr34	No	56539518	30537988	30554878	16890	93.33	Orthopolintovirales	Metazoa	Annelida	Clitellata	Crassiclitellata	Lumbricidae	Lumbricus	Lumbricus rubellus	Integration	0.93	Passed	90.9
GCA_945859605.1	OX243825.1	vr34	No	33544744	23733326	23748810	15484	82.35	Orthopolintovirales	Metazoa	Annelida	Clitellata	Crassiclitellata	Lumbricidae	Lumbricus	Lumbricus rubellus	Integration	0.94	Passed	90.9
GCA_945859605.1	OX243811.1	vr34	No	68399915	27917733	27933151	15418	93.75	Orthopolintovirales	Metazoa	Annelida	Clitellata	Crassiclitellata	Lumbricidae	Lumbricus	Lumbricus rubellus	Integration	0.75	Passed	90.9
GCA_945859605.1	OX243812.1	vr34	No	62939490	14665444	14680634	15190	91.67	Orthopolintovirales	Metazoa	Annelida	Clitellata	Crassiclitellata	Lumbricidae	Lumbricus	Lumbricus rubellus	Integration	1	Passed	90.9
GCA_945859605.1	OX243827.1	vr34	No	32701251	22822816	22837847	15031	100	Orthopolintovirales	Metazoa	Annelida	Clitellata	Crassiclitellata	Lumbricidae	Lumbricus	Lumbricus rubellus	Integration	0.92	Passed	90.9
GCA_945859605.1	OX243822.1	vr34	No	35894923	21999614	22013627	14013	80	Orthopolintovirales	Metazoa	Annelida	Clitellata	Crassiclitellata	Lumbricidae	Lumbricus	Lumbricus rubellus	Integration	0.85	Passed	90.9
GCA_945859605.1	OX243821.1	vr34	No	36882483	11572142	11586028	13886	93.75	Orthopolintovirales	Metazoa	Annelida	Clitellata	Crassiclitellata	Lumbricidae	Lumbricus	Lumbricus rubellus	Integration	0.75	Passed	90.9
GCA_945859605.1	OX243826.1	vr34	No	33209857	9851915	9865761	13846	100	Orthopolintovirales	Metazoa	Annelida	Clitellata	Crassiclitellata	Lumbricidae	Lumbricus	Lumbricus rubellus	Integration	1	Passed	90.9
GCA_945859605.1	OX243820.1	vr34	No	39253260	16476444	16490135	13691	92.31	Orthopolintovirales	Metazoa	Annelida	Clitellata	Crassiclitellata	Lumbricidae	Lumbricus	Lumbricus rubellus	Integration	0.92	Passed	90.9
GCA_945859605.1	OX243817.1	vr34	No	43191459	22329859	22343502	13643	92.31	Orthopolintovirales	Metazoa	Annelida	Clitellata	Crassiclitellata	Lumbricidae	Lumbricus	Lumbricus rubellus	Integration	0.92	Passed	90.9
GCA_945859605.1	OX243828.1	vr34	No	29716399	19397888	19411415	13527	91.67	Orthopolintovirales	Metazoa	Annelida	Clitellata	Crassiclitellata	Lumbricidae	Lumbricus	Lumbricus rubellus	Integration	1	Passed	90.9
GCA_945859605.1	OX243823.1	vr34	No	34731788	20036890	20050042	13152	92.86	Orthopolintovirales	Metazoa	Annelida	Clitellata	Crassiclitellata	Lumbricidae	Lumbricus	Lumbricus rubellus	Integration	0.93	Passed	90.9
GCA_945859605.1	OX243814.1	vr34	No	53922266	20506700	20519520	12820	92.86	Orthopolintovirales	Metazoa	Annelida	Clitellata	Crassiclitellata	Lumbricidae	Lumbricus	Lumbricus rubellus	Integration	0.86	Passed	90.9
GCA_945859605.1	OX243818.1	vr34	No	41365854	16447895	16460430	12535	92.31	Orthopolintovirales	Metazoa	Annelida	Clitellata	Crassiclitellata	Lumbricidae	Lumbricus	Lumbricus rubellus	Integration	0.92	Passed	90.9
GCA_945859605.1	OX243815.1	vr34	No	49323427	18370625	18379567	8942	100	Orthopolintovirales	Metazoa	Annelida	Clitellata	Crassiclitellata	Lumbricidae	Lumbricus	Lumbricus rubellus	Integration	0.86	Passed	90.9
GCA_945859605.1	OX243824.1	vr34	No	33683955	22961364	22967992	6628	100	Orthopolintovirales	Metazoa	Annelida	Clitellata	Crassiclitellata	Lumbricidae	Lumbricus	Lumbricus rubellus	Integration	0.83	Passed	90.9
GCA_945859605.1	OX243819.1	vr34	No	41327925	11851893	11858040	6147	100	Orthopolintovirales	Metazoa	Annelida	Clitellata	Crassiclitellata	Lumbricidae	Lumbricus	Lumbricus rubellus	Integration	0.8	Passed	90.9
GCA_945859605.1	OX243813.1	vr33	No	56539518	28487794	28512127	24333	88	Orthopolintovirales	Metazoa	Annelida	Clitellata	Crassiclitellata	Lumbricidae	Lumbricus	Lumbricus rubellus	Integration	0.52	Passed	90.9
GCA_945859605.1	OX243824.1	vr33	No	33683955	22442169	22465911	23742	100	Orthopolintovirales	Metazoa	Annelida	Clitellata	Crassiclitellata	Lumbricidae	Lumbricus	Lumbricus rubellus	Integration	0.63	Passed	90.9
GCA_945859605.1	OX243825.1	vr33	No	33544744	23482610	23505385	22775	70	Orthopolintovirales	Metazoa	Annelida	Clitellata	Crassiclitellata	Lumbricidae	Lumbricus	Lumbricus rubellus	Integration	0.85	Passed	90.9
GCA_945859605.1	OX243826.1	vr33	No	33209857	9346344	9367774	21430	75	Orthopolintovirales	Metazoa	Annelida	Clitellata	Crassiclitellata	Lumbricidae	Lumbricus	Lumbricus rubellus	Integration	1	Passed	90.9
GCA_945859605.1	OX243814.1	vr33	No	53922266	19349989	19370702	20713	86.67	Orthopolintovirales	Metazoa	Annelida	Clitellata	Crassiclitellata	Lumbricidae	Lumbricus	Lumbricus rubellus	Integration	1	Passed	90.9
GCA_945859605.1	OX243811.1	vr33	No	68399915	27847085	27867614	20529	81.25	Orthopolintovirales	Metazoa	Annelida	Clitellata	Crassiclitellata	Lumbricidae	Lumbricus	Lumbricus rubellus	Integration	0.94	Passed	90.9
GCA_945859605.1	OX243816.1	vr33	No	49157575	20959244	20979145	19901	86.67	Orthopolintovirales	Metazoa	Annelida	Clitellata	Crassiclitellata	Lumbricidae	Lumbricus	Lumbricus rubellus	Integration	0.93	Passed	90.9
GCA_945859605.1	OX243818.1	vr33	No	41365854	16230551	16248463	17912	93.75	Orthopolintovirales	Metazoa	Annelida	Clitellata	Crassiclitellata	Lumbricidae	Lumbricus	Lumbricus rubellus	Integration	0.88	Passed	90.9
GCA_945859605.1	OX243819.1	vr33	No	41327925	10827326	10841710	14384	92.86	Orthopolintovirales	Metazoa	Annelida	Clitellata	Crassiclitellata	Lumbricidae	Lumbricus	Lumbricus rubellus	Integration	0.93	Passed	90.9
GCA_945859605.1	OX243812.1	vr33	No	62939490	14571751	14585910	14159	100	Orthopolintovirales	Metazoa	Annelida	Clitellata	Crassiclitellata	Lumbricidae	Lumbricus	Lumbricus rubellus	Integration	1	Passed	90.9
GCA_945859605.1	OX243822.1	vr33	No	35894923	21516697	21530786	14089	71.43	Orthopolintovirales	Metazoa	Annelida	Clitellata	Crassiclitellata	Lumbricidae	Lumbricus	Lumbricus rubellus	Integration	0.86	Passed	90.9
GCA_945859605.1	OX243821.1	vr33	No	36882483	11169446	11183518	14072	92.31	Orthopolintovirales	Metazoa	Annelida	Clitellata	Crassiclitellata	Lumbricidae	Lumbricus	Lumbricus rubellus	Integration	1	Passed	90.9
GCA_945859605.1	OX243823.1	vr33	No	34731788	19985191	19998832	13641	92.31	Orthopolintovirales	Metazoa	Annelida	Clitellata	Crassiclitellata	Lumbricidae	Lumbricus	Lumbricus rubellus	Integration	0.92	Passed	90.9
GCA_945859605.1	OX243820.1	vr33	No	39253260	16448294	16461816	13522	92.31	Orthopolintovirales	Metazoa	Annelida	Clitellata	Crassiclitellata	Lumbricidae	Lumbricus	Lumbricus rubellus	Integration	1	Passed	90.9
GCA_945859605.1	OX243815.1	vr33	No	49323427	18268776	18282143	13367	84.62	Orthopolintovirales	Metazoa	Annelida	Clitellata	Crassiclitellata	Lumbricidae	Lumbricus	Lumbricus rubellus	Integration	1	Passed	90.9
GCA_945859605.1	OX243827.1	vr33	No	32701251	21889788	21903141	13353	92.86	Orthopolintovirales	Metazoa	Annelida	Clitellata	Crassiclitellata	Lumbricidae	Lumbricus	Lumbricus rubellus	Integration	0.86	Passed	90.9
GCA_945859605.1	OX243828.1	vr33	No	29716399	18712536	18725720	13184	92.86	Orthopolintovirales	Metazoa	Annelida	Clitellata	Crassiclitellata	Lumbricidae	Lumbricus	Lumbricus rubellus	Integration	0.93	Passed	90.9
GCA_945859605.1	OX243817.1	vr33	No	43191459	21212623	21219197	6574	100	Orthopolintovirales	Metazoa	Annelida	Clitellata	Crassiclitellata	Lumbricidae	Lumbricus	Lumbricus rubellus	Integration	0.83	Passed	90.9
GCA_945859605.1	OX243822.1	vr32	No	35894923	21378757	21401504	22747	54.55	Orthopolintovirales	Metazoa	Annelida	Clitellata	Crassiclitellata	Lumbricidae	Lumbricus	Lumbricus rubellus	Integration	0.82	Passed	90.9
GCA_945859605.1	OX243814.1	vr32	No	53922266	18203670	18219046	15376	90.91	Orthopolintovirales	Metazoa	Annelida	Clitellata	Crassiclitellata	Lumbricidae	Lumbricus	Lumbricus rubellus	Integration	1	Passed	90.9
GCA_945859605.1	OX243826.1	vr32	No	33209857	9086311	9101643	15332	85.71	PLVs	Metazoa	Annelida	Clitellata	Crassiclitellata	Lumbricidae	Lumbricus	Lumbricus rubellus	Integration	1	Passed	90.9
GCA_945859605.1	OX243821.1	vr32	No	36882483	10150015	10164549	14534	100	Orthopolintovirales	Metazoa	Annelida	Clitellata	Crassiclitellata	Lumbricidae	Lumbricus	Lumbricus rubellus	Integration	1	Passed	90.9
GCA_945859605.1	OX243825.1	vr32	No	33544744	22938679	22952836	14157	78.57	Orthopolintovirales	Metazoa	Annelida	Clitellata	Crassiclitellata	Lumbricidae	Lumbricus	Lumbricus rubellus	Integration	1	Passed	90.9
GCA_945859605.1	OX243820.1	vr32	No	39253260	16229509	16243555	14046	85.71	Orthopolintovirales	Metazoa	Annelida	Clitellata	Crassiclitellata	Lumbricidae	Lumbricus	Lumbricus rubellus	Integration	1	Passed	90.9
GCA_945859605.1	OX243819.1	vr32	No	41327925	10739417	10753378	13961	100	Orthopolintovirales	Metazoa	Annelida	Clitellata	Crassiclitellata	Lumbricidae	Lumbricus	Lumbricus rubellus	Integration	0.86	Passed	90.9
GCA_945859605.1	OX243824.1	vr32	No	33683955	22033912	22047868	13956	92.86	Orthopolintovirales	Metazoa	Annelida	Clitellata	Crassiclitellata	Lumbricidae	Lumbricus	Lumbricus rubellus	Integration	1	Passed	90.9
GCA_945859605.1	OX243817.1	vr32	No	43191459	21084827	21098611	13784	92.86	Orthopolintovirales	Metazoa	Annelida	Clitellata	Crassiclitellata	Lumbricidae	Lumbricus	Lumbricus rubellus	Integration	0.86	Passed	90.9
GCA_945859605.1	OX243813.1	vr32	No	56539518	28190309	28203956	13647	93.33	Orthopolintovirales	Metazoa	Annelida	Clitellata	Crassiclitellata	Lumbricidae	Lumbricus	Lumbricus rubellus	Integration	0.8	Passed	90.9
GCA_945859605.1	OX243811.1	vr32	No	68399915	27099087	27112694	13607	92.31	Orthopolintovirales	Metazoa	Annelida	Clitellata	Crassiclitellata	Lumbricidae	Lumbricus	Lumbricus rubellus	Integration	0.92	Passed	90.9
GCA_945859605.1	OX243827.1	vr32	No	32701251	21831599	21844988	13389	84.62	Orthopolintovirales	Metazoa	Annelida	Clitellata	Crassiclitellata	Lumbricidae	Lumbricus	Lumbricus rubellus	Integration	1	Passed	90.9
GCA_945859605.1	OX243815.1	vr32	No	49323427	17835150	17848420	13270	85.71	Orthopolintovirales	Metazoa	Annelida	Clitellata	Crassiclitellata	Lumbricidae	Lumbricus	Lumbricus rubellus	Integration	0.93	Passed	90.9
GCA_945859605.1	OX243812.1	vr32	No	62939490	13804784	13817991	13207	92.31	Orthopolintovirales	Metazoa	Annelida	Clitellata	Crassiclitellata	Lumbricidae	Lumbricus	Lumbricus rubellus	Integration	1	Passed	90.9
GCA_945859605.1	OX243828.1	vr32	No	29716399	18599573	18612139	12566	91.67	Orthopolintovirales	Metazoa	Annelida	Clitellata	Crassiclitellata	Lumbricidae	Lumbricus	Lumbricus rubellus	Integration	1	Passed	90.9
GCA_945859605.1	OX243816.1	vr32	No	49157575	20003157	20009887	6730	100	Orthopolintovirales	Metazoa	Annelida	Clitellata	Crassiclitellata	Lumbricidae	Lumbricus	Lumbricus rubellus	Integration	1	Failed	90.9
GCA_945859605.1	OX243823.1	vr32	No	34731788	19068094	19074740	6646	100	Orthopolintovirales	Metazoa	Annelida	Clitellata	Crassiclitellata	Lumbricidae	Lumbricus	Lumbricus rubellus	Integration	0.83	Passed	90.9
GCA_945859605.1	OX243818.1	vr32	No	41365854	15961226	15967817	6591	100	Orthopolintovirales	Metazoa	Annelida	Clitellata	Crassiclitellata	Lumbricidae	Lumbricus	Lumbricus rubellus	Integration	0.75	Passed	90.9
GCA_945859605.1	OX243821.1	vr31	No	36882483	9577777	9609441	31664	94.44	Orthopolintovirales	Metazoa	Annelida	Clitellata	Crassiclitellata	Lumbricidae	Lumbricus	Lumbricus rubellus	Integration	0.72	Passed	90.9
GCA_945859605.1	OX243826.1	vr31	No	33209857	8315945	8343152	27207	92.31	Orthopolintovirales	Metazoa	Annelida	Clitellata	Crassiclitellata	Lumbricidae	Lumbricus	Lumbricus rubellus	Integration	0.46	Passed	90.9
GCA_945859605.1	OX243827.1	vr31	No	32701251	21527342	21543413	16071	93.33	Orthopolintovirales	Metazoa	Annelida	Clitellata	Crassiclitellata	Lumbricidae	Lumbricus	Lumbricus rubellus	Integration	0.87	Passed	90.9
GCA_945859605.1	OX243820.1	vr31	No	39253260	16066947	16082239	15292	93.75	Orthopolintovirales	Metazoa	Annelida	Clitellata	Crassiclitellata	Lumbricidae	Lumbricus	Lumbricus rubellus	Integration	0.81	Passed	90.9
GCA_945859605.1	OX243814.1	vr31	No	53922266	17899619	17914221	14602	100	Orthopolintovirales	Metazoa	Annelida	Clitellata	Crassiclitellata	Lumbricidae	Lumbricus	Lumbricus rubellus	Integration	1	Passed	90.9
GCA_945859605.1	OX243811.1	vr31	No	68399915	26898555	26913002	14447	93.33	Orthopolintovirales	Metazoa	Annelida	Clitellata	Crassiclitellata	Lumbricidae	Lumbricus	Lumbricus rubellus	Integration	0.93	Passed	90.9
GCA_945859605.1	OX243818.1	vr31	No	41365854	15308724	15323074	14350	93.33	Orthopolintovirales	Metazoa	Annelida	Clitellata	Crassiclitellata	Lumbricidae	Lumbricus	Lumbricus rubellus	Integration	0.87	Passed	90.9
GCA_945859605.1	OX243819.1	vr31	No	41327925	10697442	10711627	14185	91.67	Orthopolintovirales	Metazoa	Annelida	Clitellata	Crassiclitellata	Lumbricidae	Lumbricus	Lumbricus rubellus	Integration	1	Passed	90.9
GCA_945859605.1	OX243823.1	vr31	No	34731788	18849320	18863482	14162	100	Orthopolintovirales	Metazoa	Annelida	Clitellata	Crassiclitellata	Lumbricidae	Lumbricus	Lumbricus rubellus	Integration	1	Passed	90.9
GCA_945859605.1	OX243828.1	vr31	No	29716399	18507840	18521993	14153	100	Orthopolintovirales	Metazoa	Annelida	Clitellata	Crassiclitellata	Lumbricidae	Lumbricus	Lumbricus rubellus	Integration	0.93	Passed	90.9
GCA_945859605.1	OX243815.1	vr31	No	49323427	17537932	17552075	14143	100	Orthopolintovirales	Metazoa	Annelida	Clitellata	Crassiclitellata	Lumbricidae	Lumbricus	Lumbricus rubellus	Integration	0.92	Passed	90.9
GCA_945859605.1	OX243825.1	vr31	No	33544744	22390883	22404587	13704	76.47	Orthopolintovirales	Metazoa	Annelida	Clitellata	Crassiclitellata	Lumbricidae	Lumbricus	Lumbricus rubellus	Integration	0.88	Passed	90.9
GCA_945859605.1	OX243816.1	vr31	No	49157575	19298898	19312484	13586	92.86	Orthopolintovirales	Metazoa	Annelida	Clitellata	Crassiclitellata	Lumbricidae	Lumbricus	Lumbricus rubellus	Integration	0.93	Passed	90.9
GCA_945859605.1	OX243817.1	vr31	No	43191459	19071089	19084494	13405	85.71	Orthopolintovirales	Metazoa	Annelida	Clitellata	Crassiclitellata	Lumbricidae	Lumbricus	Lumbricus rubellus	Integration	0.93	Passed	90.9
GCA_945859605.1	OX243824.1	vr31	No	33683955	20712554	20725924	13370	84.62	Orthopolintovirales	Metazoa	Annelida	Clitellata	Crassiclitellata	Lumbricidae	Lumbricus	Lumbricus rubellus	Integration	1	Passed	90.9
GCA_945859605.1	OX243813.1	vr31	No	56539518	27925484	27936530	11046	75	Orthopolintovirales	Metazoa	Annelida	Clitellata	Crassiclitellata	Lumbricidae	Lumbricus	Lumbricus rubellus	Integration	0.88	Passed	90.9
GCA_945859605.1	OX243822.1	vr31	No	35894923	21119047	21125663	6616	75	Orthopolintovirales	Metazoa	Annelida	Clitellata	Crassiclitellata	Lumbricidae	Lumbricus	Lumbricus rubellus	Integration	1	Passed	90.9
GCA_945859605.1	OX243812.1	vr31	No	62939490	12461559	12468152	6593	100	Orthopolintovirales	Metazoa	Annelida	Clitellata	Crassiclitellata	Lumbricidae	Lumbricus	Lumbricus rubellus	Integration	1	Passed	90.9
GCA_945859605.1	OX243816.1	vr30	No	49157575	19103894	19140352	36458	80.65	Orthopolintovirales	Metazoa	Annelida	Clitellata	Crassiclitellata	Lumbricidae	Lumbricus	Lumbricus rubellus	Integration	0.48	Passed	90.9
GCA_945859605.1	OX243811.1	vr30	No	68399915	26093060	26116199	23139	87.5	Orthopolintovirales	Metazoa	Annelida	Clitellata	Crassiclitellata	Lumbricidae	Lumbricus	Lumbricus rubellus	Integration	1	Passed	90.9
GCA_945859605.1	OX243828.1	vr30	No	29716399	18055717	18071146	15429	92.86	Orthopolintovirales	Metazoa	Annelida	Clitellata	Crassiclitellata	Lumbricidae	Lumbricus	Lumbricus rubellus	Integration	0.93	Passed	90.9
GCA_945859605.1	OX243824.1	vr30	No	33683955	20626165	20640704	14539	85.71	Orthopolintovirales	Metazoa	Annelida	Clitellata	Crassiclitellata	Lumbricidae	Lumbricus	Lumbricus rubellus	Integration	0.93	Passed	90.9
GCA_945859605.1	OX243818.1	vr30	No	41365854	15278445	15292795	14350	93.33	Orthopolintovirales	Metazoa	Annelida	Clitellata	Crassiclitellata	Lumbricidae	Lumbricus	Lumbricus rubellus	Integration	0.87	Passed	90.9
GCA_945859605.1	OX243815.1	vr30	No	49323427	17385850	17400128	14278	86.67	Orthopolintovirales	Metazoa	Annelida	Clitellata	Crassiclitellata	Lumbricidae	Lumbricus	Lumbricus rubellus	Integration	0.93	Passed	90.9
GCA_945859605.1	OX243814.1	vr30	No	53922266	17598586	17612776	14190	100	Orthopolintovirales	Metazoa	Annelida	Clitellata	Crassiclitellata	Lumbricidae	Lumbricus	Lumbricus rubellus	Integration	0.85	Passed	90.9
GCA_945859605.1	OX243823.1	vr30	No	34731788	18157992	18172165	14173	92.31	Orthopolintovirales	Metazoa	Annelida	Clitellata	Crassiclitellata	Lumbricidae	Lumbricus	Lumbricus rubellus	Integration	1	Passed	90.9
GCA_945859605.1	OX243825.1	vr30	No	33544744	21880228	21894383	14155	80	Orthopolintovirales	Metazoa	Annelida	Clitellata	Crassiclitellata	Lumbricidae	Lumbricus	Lumbricus rubellus	Integration	1	Passed	90.9
GCA_945859605.1	OX243820.1	vr30	No	39253260	15845947	15860073	14126	100	Orthopolintovirales	Metazoa	Annelida	Clitellata	Crassiclitellata	Lumbricidae	Lumbricus	Lumbricus rubellus	Integration	1	Passed	90.9
GCA_945859605.1	OX243826.1	vr30	No	33209857	8222794	8236477	13683	92.31	Orthopolintovirales	Metazoa	Annelida	Clitellata	Crassiclitellata	Lumbricidae	Lumbricus	Lumbricus rubellus	Integration	0.92	Passed	90.9
GCA_945859605.1	OX243827.1	vr30	No	32701251	17799137	17812809	13672	100	Orthopolintovirales	Metazoa	Annelida	Clitellata	Crassiclitellata	Lumbricidae	Lumbricus	Lumbricus rubellus	Integration	0.85	Passed	90.9
GCA_945859605.1	OX243813.1	vr30	No	56539518	25950569	25964137	13568	92.31	Orthopolintovirales	Metazoa	Annelida	Clitellata	Crassiclitellata	Lumbricidae	Lumbricus	Lumbricus rubellus	Integration	0.92	Passed	90.9
GCA_945859605.1	OX243819.1	vr30	No	41327925	10102337	10115709	13372	84.62	Orthopolintovirales	Metazoa	Annelida	Clitellata	Crassiclitellata	Lumbricidae	Lumbricus	Lumbricus rubellus	Integration	1	Passed	90.9
GCA_945859605.1	OX243812.1	vr30	No	62939490	11932710	11945893	13183	92.31	Orthopolintovirales	Metazoa	Annelida	Clitellata	Crassiclitellata	Lumbricidae	Lumbricus	Lumbricus rubellus	Integration	1	Passed	90.9
GCA_945859605.1	OX243822.1	vr30	No	35894923	20813789	20826550	12761	87.5	Orthopolintovirales	Metazoa	Annelida	Clitellata	Crassiclitellata	Lumbricidae	Lumbricus	Lumbricus rubellus	Integration	0.88	Passed	90.9
GCA_945859605.1	OX243817.1	vr30	No	43191459	18301564	18308053	6489	100	Orthopolintovirales	Metazoa	Annelida	Clitellata	Crassiclitellata	Lumbricidae	Lumbricus	Lumbricus rubellus	Integration	0.83	Passed	90.9
GCA_945859605.1	OX243821.1	vr30	No	36882483	9471926	9478268	6342	100	Orthopolintovirales	Metazoa	Annelida	Clitellata	Crassiclitellata	Lumbricidae	Lumbricus	Lumbricus rubellus	Integration	0.6	Passed	90.9
GCA_945859605.1	OX243815.1	vr3	No	49323427	812668	840856	28188	79.17	Orthopolintovirales	Metazoa	Annelida	Clitellata	Crassiclitellata	Lumbricidae	Lumbricus	Lumbricus rubellus	Integration	0.79	Passed	90.9
GCA_945859605.1	OX243819.1	vr3	No	41327925	490540	514077	23537	94.12	Orthopolintovirales	Metazoa	Annelida	Clitellata	Crassiclitellata	Lumbricidae	Lumbricus	Lumbricus rubellus	Integration	0.59	Passed	90.9
GCA_945859605.1	OX243822.1	vr3	No	35894923	2964585	2982916	18331	66.67	Orthopolintovirales	Metazoa	Annelida	Clitellata	Crassiclitellata	Lumbricidae	Lumbricus	Lumbricus rubellus	Integration	0.79	Passed	90.9
GCA_945859605.1	OX243827.1	vr3	No	32701251	554436	571587	17151	93.33	Orthopolintovirales	Metazoa	Annelida	Clitellata	Crassiclitellata	Lumbricidae	Lumbricus	Lumbricus rubellus	Integration	0.87	Passed	90.9
GCA_945859605.1	OX243825.1	vr3	No	33544744	2384186	2398853	14667	75	Orthopolintovirales	Metazoa	Annelida	Clitellata	Crassiclitellata	Lumbricidae	Lumbricus	Lumbricus rubellus	Integration	0.75	Passed	90.9
GCA_945859605.1	OX243814.1	vr3	No	53922266	1013632	1028011	14379	93.75	Orthopolintovirales	Metazoa	Annelida	Clitellata	Crassiclitellata	Lumbricidae	Lumbricus	Lumbricus rubellus	Integration	0.88	Passed	90.9
GCA_945859605.1	OX243826.1	vr3	No	33209857	481640	495846	14206	92.86	Orthopolintovirales	Metazoa	Annelida	Clitellata	Crassiclitellata	Lumbricidae	Lumbricus	Lumbricus rubellus	Integration	0.93	Passed	90.9
GCA_945859605.1	OX243812.1	vr3	No	62939490	1099227	1113326	14099	86.67	Orthopolintovirales	Metazoa	Annelida	Clitellata	Crassiclitellata	Lumbricidae	Lumbricus	Lumbricus rubellus	Integration	0.93	Passed	90.9
GCA_945859605.1	OX243811.1	vr3	No	68399915	3254595	3268536	13941	100	Orthopolintovirales	Metazoa	Annelida	Clitellata	Crassiclitellata	Lumbricidae	Lumbricus	Lumbricus rubellus	Integration	0.93	Passed	90.9
GCA_945859605.1	OX243821.1	vr3	No	36882483	1862264	1875983	13719	92.31	Orthopolintovirales	Metazoa	Annelida	Clitellata	Crassiclitellata	Lumbricidae	Lumbricus	Lumbricus rubellus	Integration	0.92	Passed	90.9
GCA_945859605.1	OX243828.1	vr3	No	29716399	322100	335809	13709	92.31	Orthopolintovirales	Metazoa	Annelida	Clitellata	Crassiclitellata	Lumbricidae	Lumbricus	Lumbricus rubellus	Integration	0.92	Passed	90.9
GCA_945859605.1	OX243816.1	vr3	No	49157575	414032	427416	13384	84.62	Orthopolintovirales	Metazoa	Annelida	Clitellata	Crassiclitellata	Lumbricidae	Lumbricus	Lumbricus rubellus	Integration	1	Passed	90.9
GCA_945859605.1	OX243820.1	vr3	No	39253260	435603	448954	13351	84.62	Orthopolintovirales	Metazoa	Annelida	Clitellata	Crassiclitellata	Lumbricidae	Lumbricus	Lumbricus rubellus	Integration	1	Passed	90.9
GCA_945859605.1	OX243817.1	vr3	No	43191459	1036711	1050054	13343	92.86	Orthopolintovirales	Metazoa	Annelida	Clitellata	Crassiclitellata	Lumbricidae	Lumbricus	Lumbricus rubellus	Integration	0.86	Passed	90.9
GCA_945859605.1	OX243824.1	vr3	No	33683955	635359	648468	13109	100	Orthopolintovirales	Metazoa	Annelida	Clitellata	Crassiclitellata	Lumbricidae	Lumbricus	Lumbricus rubellus	Integration	0.92	Passed	90.9
GCA_945859605.1	OX243813.1	vr3	No	56539518	179613	192660	13047	93.33	Orthopolintovirales	Metazoa	Annelida	Clitellata	Crassiclitellata	Lumbricidae	Lumbricus	Lumbricus rubellus	Integration	0.87	Passed	90.9
GCA_945859605.1	OX243823.1	vr3	No	34731788	2857293	2870141	12848	92.31	Orthopolintovirales	Metazoa	Annelida	Clitellata	Crassiclitellata	Lumbricidae	Lumbricus	Lumbricus rubellus	Integration	0.92	Passed	90.9
GCA_945859605.1	OX243818.1	vr3	No	41365854	1117122	1129810	12688	92.31	Orthopolintovirales	Metazoa	Annelida	Clitellata	Crassiclitellata	Lumbricidae	Lumbricus	Lumbricus rubellus	Integration	0.85	Passed	90.9
GCA_945859605.1	OX243820.1	vr29	No	39253260	15489211	15522401	33190	92.31	Orthopolintovirales	Metazoa	Annelida	Clitellata	Crassiclitellata	Lumbricidae	Lumbricus	Lumbricus rubellus	Integration	0.46	Passed	90.9
GCA_945859605.1	OX243821.1	vr29	No	36882483	9399538	9429768	30230	94.44	Orthopolintovirales	Metazoa	Annelida	Clitellata	Crassiclitellata	Lumbricidae	Lumbricus	Lumbricus rubellus	Integration	0.83	Passed	90.9
GCA_945859605.1	OX243826.1	vr29	No	33209857	6809726	6830867	21141	87.5	Orthopolintovirales	Metazoa	Annelida	Clitellata	Crassiclitellata	Lumbricidae	Lumbricus	Lumbricus rubellus	Integration	0.88	Passed	90.9
GCA_945859605.1	OX243817.1	vr29	No	43191459	17736253	17756990	20737	92.31	Orthopolintovirales	Metazoa	Annelida	Clitellata	Crassiclitellata	Lumbricidae	Lumbricus	Lumbricus rubellus	Integration	1	Passed	90.9
GCA_945859605.1	OX243824.1	vr29	No	33683955	20386411	20405723	19312	92.31	Orthopolintovirales	Metazoa	Annelida	Clitellata	Crassiclitellata	Lumbricidae	Lumbricus	Lumbricus rubellus	Integration	1	Passed	90.9
GCA_945859605.1	OX243816.1	vr29	No	49157575	18091429	18106697	15268	92.86	Orthopolintovirales	Metazoa	Annelida	Clitellata	Crassiclitellata	Lumbricidae	Lumbricus	Lumbricus rubellus	Integration	0.93	Passed	90.9
GCA_945859605.1	OX243827.1	vr29	No	32701251	17378977	17393325	14348	92.86	Orthopolintovirales	Metazoa	Annelida	Clitellata	Crassiclitellata	Lumbricidae	Lumbricus	Lumbricus rubellus	Integration	0.86	Passed	90.9
GCA_945859605.1	OX243815.1	vr29	No	49323427	17071953	17085931	13978	100	Orthopolintovirales	Metazoa	Annelida	Clitellata	Crassiclitellata	Lumbricidae	Lumbricus	Lumbricus rubellus	Integration	0.92	Passed	90.9
GCA_945859605.1	OX243828.1	vr29	No	29716399	17352027	17365351	13324	85.71	Orthopolintovirales	Metazoa	Annelida	Clitellata	Crassiclitellata	Lumbricidae	Lumbricus	Lumbricus rubellus	Integration	0.93	Passed	90.9
GCA_945859605.1	OX243823.1	vr29	No	34731788	16503334	16516656	13322	92.31	Orthopolintovirales	Metazoa	Annelida	Clitellata	Crassiclitellata	Lumbricidae	Lumbricus	Lumbricus rubellus	Integration	0.92	Passed	90.9
GCA_945859605.1	OX243825.1	vr29	No	33544744	21287581	21300881	13300	70.59	Orthopolintovirales	Metazoa	Annelida	Clitellata	Crassiclitellata	Lumbricidae	Lumbricus	Lumbricus rubellus	Integration	0.94	Passed	90.9
GCA_945859605.1	OX243819.1	vr29	No	41327925	10055203	10068469	13266	85.71	Orthopolintovirales	Metazoa	Annelida	Clitellata	Crassiclitellata	Lumbricidae	Lumbricus	Lumbricus rubellus	Integration	1	Passed	90.9
GCA_945859605.1	OX243811.1	vr29	No	68399915	25835305	25848505	13200	91.67	Orthopolintovirales	Metazoa	Annelida	Clitellata	Crassiclitellata	Lumbricidae	Lumbricus	Lumbricus rubellus	Integration	1	Passed	90.9
GCA_945859605.1	OX243812.1	vr29	No	62939490	11895054	11907550	12496	91.67	Orthopolintovirales	Metazoa	Annelida	Clitellata	Crassiclitellata	Lumbricidae	Lumbricus	Lumbricus rubellus	Integration	1	Passed	90.9
GCA_945859605.1	OX243813.1	vr29	No	56539518	22317909	22330375	12466	91.67	Orthopolintovirales	Metazoa	Annelida	Clitellata	Crassiclitellata	Lumbricidae	Lumbricus	Lumbricus rubellus	Integration	1	Passed	90.9
GCA_945859605.1	OX243822.1	vr29	No	35894923	18806029	18812684	6655	66.67	Orthopolintovirales	Metazoa	Annelida	Clitellata	Crassiclitellata	Lumbricidae	Lumbricus	Lumbricus rubellus	Integration	0.89	Passed	90.9
GCA_945859605.1	OX243818.1	vr29	No	41365854	14629460	14636028	6568	100	Orthopolintovirales	Metazoa	Annelida	Clitellata	Crassiclitellata	Lumbricidae	Lumbricus	Lumbricus rubellus	Integration	1	Passed	90.9
GCA_945859605.1	OX243814.1	vr29	No	53922266	17032683	17036916	4233	100	Orthopolintovirales	Metazoa	Annelida	Clitellata	Crassiclitellata	Lumbricidae	Lumbricus	Lumbricus rubellus	Integration	0.6	Passed	90.9
GCA_945859605.1	OX243814.1	vr28	No	53922266	16862201	16932778	70577	98	Orthopolintovirales	Metazoa	Annelida	Clitellata	Crassiclitellata	Lumbricidae	Lumbricus	Lumbricus rubellus	Integration	0.3	Passed	90.9
GCA_945859605.1	OX243822.1	vr28	No	35894923	18740945	18782605	41660	77.78	Orthopolintovirales	Metazoa	Annelida	Clitellata	Crassiclitellata	Lumbricidae	Lumbricus	Lumbricus rubellus	Integration	0.51	Passed	90.9
GCA_945859605.1	OX243818.1	vr28	No	41365854	14388849	14403850	15001	87.5	Orthopolintovirales	Metazoa	Annelida	Clitellata	Crassiclitellata	Lumbricidae	Lumbricus	Lumbricus rubellus	Integration	1	Passed	90.9
GCA_945859605.1	OX243821.1	vr28	No	36882483	9366609	9381280	14671	93.33	Orthopolintovirales	Metazoa	Annelida	Clitellata	Crassiclitellata	Lumbricidae	Lumbricus	Lumbricus rubellus	Integration	0.87	Passed	90.9
GCA_945859605.1	OX243816.1	vr28	No	49157575	17502960	17517474	14514	92.31	Orthopolintovirales	Metazoa	Annelida	Clitellata	Crassiclitellata	Lumbricidae	Lumbricus	Lumbricus rubellus	Integration	0.92	Passed	90.9
GCA_945859605.1	OX243823.1	vr28	No	34731788	16073519	16087917	14398	92.86	Orthopolintovirales	Metazoa	Annelida	Clitellata	Crassiclitellata	Lumbricidae	Lumbricus	Lumbricus rubellus	Integration	0.93	Passed	90.9
GCA_945859605.1	OX243828.1	vr28	No	29716399	17303488	17317884	14396	92.31	Orthopolintovirales	Metazoa	Annelida	Clitellata	Crassiclitellata	Lumbricidae	Lumbricus	Lumbricus rubellus	Integration	1	Passed	90.9
GCA_945859605.1	OX243827.1	vr28	No	32701251	16937549	16951742	14193	92.86	Orthopolintovirales	Metazoa	Annelida	Clitellata	Crassiclitellata	Lumbricidae	Lumbricus	Lumbricus rubellus	Integration	0.93	Passed	90.9
GCA_945859605.1	OX243824.1	vr28	No	33683955	18812976	18827162	14186	92.31	Orthopolintovirales	Metazoa	Annelida	Clitellata	Crassiclitellata	Lumbricidae	Lumbricus	Lumbricus rubellus	Integration	0.92	Passed	90.9
GCA_945859605.1	OX243820.1	vr28	No	39253260	15453229	15467339	14110	100	Orthopolintovirales	Metazoa	Annelida	Clitellata	Crassiclitellata	Lumbricidae	Lumbricus	Lumbricus rubellus	Integration	1	Passed	90.9
GCA_945859605.1	OX243812.1	vr28	No	62939490	11147211	11161320	14109	85.71	Orthopolintovirales	Metazoa	Annelida	Clitellata	Crassiclitellata	Lumbricidae	Lumbricus	Lumbricus rubellus	Integration	1	Passed	90.9
GCA_945859605.1	OX243811.1	vr28	No	68399915	24890354	24904339	13985	100	Orthopolintovirales	Metazoa	Annelida	Clitellata	Crassiclitellata	Lumbricidae	Lumbricus	Lumbricus rubellus	Integration	0.92	Passed	90.9
GCA_945859605.1	OX243826.1	vr28	No	33209857	6605119	6618410	13291	92.31	Orthopolintovirales	Metazoa	Annelida	Clitellata	Crassiclitellata	Lumbricidae	Lumbricus	Lumbricus rubellus	Integration	1	Passed	90.9
GCA_945859605.1	OX243819.1	vr28	No	41327925	9248882	9261989	13107	92.86	Orthopolintovirales	Metazoa	Annelida	Clitellata	Crassiclitellata	Lumbricidae	Lumbricus	Lumbricus rubellus	Integration	0.93	Passed	90.9
GCA_945859605.1	OX243813.1	vr28	No	56539518	22222969	22235455	12486	91.67	Orthopolintovirales	Metazoa	Annelida	Clitellata	Crassiclitellata	Lumbricidae	Lumbricus	Lumbricus rubellus	Integration	1	Passed	90.9
GCA_945859605.1	OX243815.1	vr28	No	49323427	16985290	16997430	12140	90	Orthopolintovirales	Metazoa	Annelida	Clitellata	Crassiclitellata	Lumbricidae	Lumbricus	Lumbricus rubellus	Integration	1	Passed	90.9
GCA_945859605.1	OX243817.1	vr28	No	43191459	16201000	16208696	7696	100	Orthopolintovirales	Metazoa	Annelida	Clitellata	Crassiclitellata	Lumbricidae	Lumbricus	Lumbricus rubellus	Integration	1	Passed	90.9
GCA_945859605.1	OX243825.1	vr28	No	33544744	20554158	20560782	6624	75	Orthopolintovirales	Metazoa	Annelida	Clitellata	Crassiclitellata	Lumbricidae	Lumbricus	Lumbricus rubellus	Integration	0.88	Passed	90.9
GCA_945859605.1	OX243823.1	vr27	No	34731788	15768122	15792189	24067	78.95	Orthopolintovirales	Metazoa	Annelida	Clitellata	Crassiclitellata	Lumbricidae	Lumbricus	Lumbricus rubellus	Integration	0.89	Passed	90.9
GCA_945859605.1	OX243815.1	vr27	No	49323427	16604194	16627258	23064	86.67	Orthopolintovirales	Metazoa	Annelida	Clitellata	Crassiclitellata	Lumbricidae	Lumbricus	Lumbricus rubellus	Integration	0.93	Passed	90.9
GCA_945859605.1	OX243821.1	vr27	No	36882483	9125435	9145961	20526	73.33	Orthopolintovirales	Metazoa	Annelida	Clitellata	Crassiclitellata	Lumbricidae	Lumbricus	Lumbricus rubellus	Integration	1	Passed	90.9
GCA_945859605.1	OX243818.1	vr27	No	41365854	14330049	14346358	16309	92.86	Orthopolintovirales	Metazoa	Annelida	Clitellata	Crassiclitellata	Lumbricidae	Lumbricus	Lumbricus rubellus	Integration	0.93	Passed	90.9
GCA_945859605.1	OX243817.1	vr27	No	43191459	15068957	15083738	14781	85.71	Orthopolintovirales	Metazoa	Annelida	Clitellata	Crassiclitellata	Lumbricidae	Lumbricus	Lumbricus rubellus	Integration	0.93	Passed	90.9
GCA_945859605.1	OX243813.1	vr27	No	56539518	21447539	21462091	14552	100	Orthopolintovirales	Metazoa	Annelida	Clitellata	Crassiclitellata	Lumbricidae	Lumbricus	Lumbricus rubellus	Integration	1	Passed	90.9
GCA_945859605.1	OX243826.1	vr27	No	33209857	6479443	6493966	14523	100	Orthopolintovirales	Metazoa	Annelida	Clitellata	Crassiclitellata	Lumbricidae	Lumbricus	Lumbricus rubellus	Integration	1	Passed	90.9
GCA_945859605.1	OX243819.1	vr27	No	41327925	9121863	9136306	14443	93.33	Orthopolintovirales	Metazoa	Annelida	Clitellata	Crassiclitellata	Lumbricidae	Lumbricus	Lumbricus rubellus	Integration	0.87	Passed	90.9
GCA_945859605.1	OX243811.1	vr27	No	68399915	24808229	24822382	14153	92.31	Orthopolintovirales	Metazoa	Annelida	Clitellata	Crassiclitellata	Lumbricidae	Lumbricus	Lumbricus rubellus	Integration	1	Passed	90.9
GCA_945859605.1	OX243825.1	vr27	No	33544744	17621186	17635301	14115	87.5	Orthopolintovirales	Metazoa	Annelida	Clitellata	Crassiclitellata	Lumbricidae	Lumbricus	Lumbricus rubellus	Integration	1	Passed	90.9
GCA_945859605.1	OX243814.1	vr27	No	53922266	16834017	16847831	13814	92.86	Orthopolintovirales	Metazoa	Annelida	Clitellata	Crassiclitellata	Lumbricidae	Lumbricus	Lumbricus rubellus	Integration	0.93	Passed	90.9
GCA_945859605.1	OX243812.1	vr27	No	62939490	10308345	10322040	13695	92.31	Orthopolintovirales	Metazoa	Annelida	Clitellata	Crassiclitellata	Lumbricidae	Lumbricus	Lumbricus rubellus	Integration	0.92	Passed	90.9
GCA_945859605.1	OX243827.1	vr27	No	32701251	13306661	13320334	13673	92.86	Orthopolintovirales	Metazoa	Annelida	Clitellata	Crassiclitellata	Lumbricidae	Lumbricus	Lumbricus rubellus	Integration	0.86	Passed	90.9
GCA_945859605.1	OX243816.1	vr27	No	49157575	17183156	17196813	13657	92.86	Orthopolintovirales	Metazoa	Annelida	Clitellata	Crassiclitellata	Lumbricidae	Lumbricus	Lumbricus rubellus	Integration	0.86	Passed	90.9
GCA_945859605.1	OX243820.1	vr27	No	39253260	14374388	14387696	13308	84.62	Orthopolintovirales	Metazoa	Annelida	Clitellata	Crassiclitellata	Lumbricidae	Lumbricus	Lumbricus rubellus	Integration	1	Passed	90.9
GCA_945859605.1	OX243828.1	vr27	No	29716399	17144425	17156909	12484	91.67	Orthopolintovirales	Metazoa	Annelida	Clitellata	Crassiclitellata	Lumbricidae	Lumbricus	Lumbricus rubellus	Integration	1	Passed	90.9
GCA_945859605.1	OX243822.1	vr27	No	35894923	18645567	18655546	9979	84.62	Orthopolintovirales	Metazoa	Annelida	Clitellata	Crassiclitellata	Lumbricidae	Lumbricus	Lumbricus rubellus	Integration	0.85	Passed	90.9
GCA_945859605.1	OX243824.1	vr27	No	33683955	17937544	17944115	6571	100	Orthopolintovirales	Metazoa	Annelida	Clitellata	Crassiclitellata	Lumbricidae	Lumbricus	Lumbricus rubellus	Integration	0.83	Passed	90.9
GCA_945859605.1	OX243819.1	vr26	No	41327925	6358284	6392802	34518	90	Orthopolintovirales	Metazoa	Annelida	Clitellata	Crassiclitellata	Lumbricidae	Lumbricus	Lumbricus rubellus	Integration	0.5	Passed	90.9
GCA_945859605.1	OX243818.1	vr26	No	41365854	12613069	12636866	23797	85.71	Orthopolintovirales	Metazoa	Annelida	Clitellata	Crassiclitellata	Lumbricidae	Lumbricus	Lumbricus rubellus	Integration	1	Passed	90.9
GCA_945859605.1	OX243813.1	vr26	No	56539518	21307507	21324995	17488	92.86	Orthopolintovirales	Metazoa	Annelida	Clitellata	Crassiclitellata	Lumbricidae	Lumbricus	Lumbricus rubellus	Integration	1	Passed	90.9
GCA_945859605.1	OX243817.1	vr26	No	43191459	14387875	14403829	15954	90.91	Orthopolintovirales	Metazoa	Annelida	Clitellata	Crassiclitellata	Lumbricidae	Lumbricus	Lumbricus rubellus	Integration	0.73	Passed	90.9
GCA_945859605.1	OX243812.1	vr26	No	62939490	10076976	10091152	14176	100	Orthopolintovirales	Metazoa	Annelida	Clitellata	Crassiclitellata	Lumbricidae	Lumbricus	Lumbricus rubellus	Integration	1	Passed	90.9
GCA_945859605.1	OX243823.1	vr26	No	34731788	15421854	15435950	14096	91.67	Orthopolintovirales	Metazoa	Annelida	Clitellata	Crassiclitellata	Lumbricidae	Lumbricus	Lumbricus rubellus	Integration	1	Passed	90.9
GCA_945859605.1	OX243814.1	vr26	No	53922266	16543805	16557732	13927	92.86	Orthopolintovirales	Metazoa	Annelida	Clitellata	Crassiclitellata	Lumbricidae	Lumbricus	Lumbricus rubellus	Integration	0.86	Passed	90.9
GCA_945859605.1	OX243811.1	vr26	No	68399915	24258755	24272417	13662	100	Orthopolintovirales	Metazoa	Annelida	Clitellata	Crassiclitellata	Lumbricidae	Lumbricus	Lumbricus rubellus	Integration	0.85	Passed	90.9
GCA_945859605.1	OX243824.1	vr26	No	33683955	17450791	17464439	13648	92.86	Orthopolintovirales	Metazoa	Annelida	Clitellata	Crassiclitellata	Lumbricidae	Lumbricus	Lumbricus rubellus	Integration	0.86	Passed	90.9
GCA_945859605.1	OX243826.1	vr26	No	33209857	6289928	6303561	13633	92.31	Orthopolintovirales	Metazoa	Annelida	Clitellata	Crassiclitellata	Lumbricidae	Lumbricus	Lumbricus rubellus	Integration	0.92	Passed	90.9
GCA_945859605.1	OX243821.1	vr26	No	36882483	8886588	8900197	13609	92.31	Orthopolintovirales	Metazoa	Annelida	Clitellata	Crassiclitellata	Lumbricidae	Lumbricus	Lumbricus rubellus	Integration	0.92	Passed	90.9
GCA_945859605.1	OX243825.1	vr26	No	33544744	17476720	17490237	13517	80.95	Orthopolintovirales	Metazoa	Annelida	Clitellata	Crassiclitellata	Lumbricidae	Lumbricus	Lumbricus rubellus	Integration	0.67	Passed	90.9
GCA_945859605.1	OX243816.1	vr26	No	49157575	16816754	16829278	12524	92.31	Orthopolintovirales	Metazoa	Annelida	Clitellata	Crassiclitellata	Lumbricidae	Lumbricus	Lumbricus rubellus	Integration	0.92	Passed	90.9
GCA_945859605.1	OX243815.1	vr26	No	49323427	16513653	16526176	12523	91.67	Orthopolintovirales	Metazoa	Annelida	Clitellata	Crassiclitellata	Lumbricidae	Lumbricus	Lumbricus rubellus	Integration	1	Passed	90.9
GCA_945859605.1	OX243820.1	vr26	No	39253260	14114958	14127443	12485	92.31	Orthopolintovirales	Metazoa	Annelida	Clitellata	Crassiclitellata	Lumbricidae	Lumbricus	Lumbricus rubellus	Integration	0.92	Passed	90.9
GCA_945859605.1	OX243827.1	vr26	No	32701251	12955922	12968401	12479	91.67	Orthopolintovirales	Metazoa	Annelida	Clitellata	Crassiclitellata	Lumbricidae	Lumbricus	Lumbricus rubellus	Integration	1	Passed	90.9
GCA_945859605.1	OX243822.1	vr26	No	35894923	18518547	18525168	6621	80	Orthopolintovirales	Metazoa	Annelida	Clitellata	Crassiclitellata	Lumbricidae	Lumbricus	Lumbricus rubellus	Integration	0.7	Passed	90.9
GCA_945859605.1	OX243828.1	vr26	No	29716399	15121780	15128374	6594	100	Orthopolintovirales	Metazoa	Annelida	Clitellata	Crassiclitellata	Lumbricidae	Lumbricus	Lumbricus rubellus	Integration	0.86	Passed	90.9
GCA_945859605.1	OX243823.1	vr25	No	34731788	14855613	14877455	21842	91.67	Orthopolintovirales	Metazoa	Annelida	Clitellata	Crassiclitellata	Lumbricidae	Lumbricus	Lumbricus rubellus	Integration	1	Passed	90.9
GCA_945859605.1	OX243822.1	vr25	No	35894923	17570859	17591547	20688	75	Orthopolintovirales	Metazoa	Annelida	Clitellata	Crassiclitellata	Lumbricidae	Lumbricus	Lumbricus rubellus	Integration	0.85	Passed	90.9
GCA_945859605.1	OX243827.1	vr25	No	32701251	12472166	12492572	20406	86.67	Orthopolintovirales	Metazoa	Annelida	Clitellata	Crassiclitellata	Lumbricidae	Lumbricus	Lumbricus rubellus	Integration	0.93	Passed	90.9
GCA_945859605.1	OX243815.1	vr25	No	49323427	14722469	14737418	14949	92.86	Orthopolintovirales	Metazoa	Annelida	Clitellata	Crassiclitellata	Lumbricidae	Lumbricus	Lumbricus rubellus	Integration	0.93	Passed	90.9
GCA_945859605.1	OX243828.1	vr25	No	29716399	13994886	14009794	14908	92.31	Orthopolintovirales	Metazoa	Annelida	Clitellata	Crassiclitellata	Lumbricidae	Lumbricus	Lumbricus rubellus	Integration	0.92	Passed	90.9
GCA_945859605.1	OX243812.1	vr25	No	62939490	8964935	8979823	14888	92.31	Orthopolintovirales	Metazoa	Annelida	Clitellata	Crassiclitellata	Lumbricidae	Lumbricus	Lumbricus rubellus	Integration	1	Passed	90.9
GCA_945859605.1	OX243816.1	vr25	No	49157575	15876824	15890981	14157	91.67	Orthopolintovirales	Metazoa	Annelida	Clitellata	Crassiclitellata	Lumbricidae	Lumbricus	Lumbricus rubellus	Integration	1	Passed	90.9
GCA_945859605.1	OX243825.1	vr25	No	33544744	17427663	17441809	14146	81.25	Orthopolintovirales	Metazoa	Annelida	Clitellata	Crassiclitellata	Lumbricidae	Lumbricus	Lumbricus rubellus	Integration	0.94	Passed	90.9
GCA_945859605.1	OX243817.1	vr25	No	43191459	14132491	14146611	14120	92.31	Orthopolintovirales	Metazoa	Annelida	Clitellata	Crassiclitellata	Lumbricidae	Lumbricus	Lumbricus rubellus	Integration	1	Passed	90.9
GCA_945859605.1	OX243826.1	vr25	No	33209857	5957248	5971233	13985	88.89	PLVs	Metazoa	Annelida	Clitellata	Crassiclitellata	Lumbricidae	Lumbricus	Lumbricus rubellus	Integration	0.89	Passed	90.9
GCA_945859605.1	OX243821.1	vr25	No	36882483	8509519	8523264	13745	92.31	Orthopolintovirales	Metazoa	Annelida	Clitellata	Crassiclitellata	Lumbricidae	Lumbricus	Lumbricus rubellus	Integration	0.92	Passed	90.9
GCA_945859605.1	OX243811.1	vr25	No	68399915	23105475	23119161	13686	92.31	Orthopolintovirales	Metazoa	Annelida	Clitellata	Crassiclitellata	Lumbricidae	Lumbricus	Lumbricus rubellus	Integration	0.92	Passed	90.9
GCA_945859605.1	OX243813.1	vr25	No	56539518	19982325	19995970	13645	92.31	Orthopolintovirales	Metazoa	Annelida	Clitellata	Crassiclitellata	Lumbricidae	Lumbricus	Lumbricus rubellus	Integration	0.92	Passed	90.9
GCA_945859605.1	OX243818.1	vr25	No	41365854	11698950	11712563	13613	92.31	Orthopolintovirales	Metazoa	Annelida	Clitellata	Crassiclitellata	Lumbricidae	Lumbricus	Lumbricus rubellus	Integration	0.92	Passed	90.9
GCA_945859605.1	OX243824.1	vr25	No	33683955	15621179	15634525	13346	91.67	Orthopolintovirales	Metazoa	Annelida	Clitellata	Crassiclitellata	Lumbricidae	Lumbricus	Lumbricus rubellus	Integration	1	Passed	90.9
GCA_945859605.1	OX243814.1	vr25	No	53922266	15148159	15160755	12596	92.31	Orthopolintovirales	Metazoa	Annelida	Clitellata	Crassiclitellata	Lumbricidae	Lumbricus	Lumbricus rubellus	Integration	0.92	Passed	90.9
GCA_945859605.1	OX243819.1	vr25	No	41327925	6335082	6344866	9784	92.31	Orthopolintovirales	Metazoa	Annelida	Clitellata	Crassiclitellata	Lumbricidae	Lumbricus	Lumbricus rubellus	Integration	0.77	Passed	90.9
GCA_945859605.1	OX243820.1	vr25	No	39253260	13916993	13923605	6612	100	Orthopolintovirales	Metazoa	Annelida	Clitellata	Crassiclitellata	Lumbricidae	Lumbricus	Lumbricus rubellus	Integration	0.83	Passed	90.9
GCA_945859605.1	OX243826.1	vr24	No	33209857	5879947	5909111	29164	88.24	Orthopolintovirales	Metazoa	Annelida	Clitellata	Crassiclitellata	Lumbricidae	Lumbricus	Lumbricus rubellus	Integration	0.88	Passed	90.9
GCA_945859605.1	OX243816.1	vr24	No	49157575	15624030	15645229	21199	81.25	Orthopolintovirales	Metazoa	Annelida	Clitellata	Crassiclitellata	Lumbricidae	Lumbricus	Lumbricus rubellus	Integration	1	Passed	90.9
GCA_945859605.1	OX243827.1	vr24	No	32701251	11086372	11105359	18987	100	Orthopolintovirales	Metazoa	Annelida	Clitellata	Crassiclitellata	Lumbricidae	Lumbricus	Lumbricus rubellus	Integration	1	Passed	90.9
GCA_945859605.1	OX243820.1	vr24	No	39253260	13320567	13336032	15465	92.86	Orthopolintovirales	Metazoa	Annelida	Clitellata	Crassiclitellata	Lumbricidae	Lumbricus	Lumbricus rubellus	Integration	0.93	Passed	90.9
GCA_945859605.1	OX243822.1	vr24	No	35894923	17383441	17397995	14554	82.35	Orthopolintovirales	Metazoa	Annelida	Clitellata	Crassiclitellata	Lumbricidae	Lumbricus	Lumbricus rubellus	Integration	1	Passed	90.9
GCA_945859605.1	OX243815.1	vr24	No	49323427	14246579	14261093	14514	91.67	Orthopolintovirales	Metazoa	Annelida	Clitellata	Crassiclitellata	Lumbricidae	Lumbricus	Lumbricus rubellus	Integration	1	Passed	90.9
GCA_945859605.1	OX243823.1	vr24	No	34731788	14557205	14571567	14362	92.86	Orthopolintovirales	Metazoa	Annelida	Clitellata	Crassiclitellata	Lumbricidae	Lumbricus	Lumbricus rubellus	Integration	0.93	Passed	90.9
GCA_945859605.1	OX243821.1	vr24	No	36882483	8375961	8390116	14155	85.71	Orthopolintovirales	Metazoa	Annelida	Clitellata	Crassiclitellata	Lumbricidae	Lumbricus	Lumbricus rubellus	Integration	1	Passed	90.9
GCA_945859605.1	OX243811.1	vr24	No	68399915	22371186	22384855	13669	92.86	Orthopolintovirales	Metazoa	Annelida	Clitellata	Crassiclitellata	Lumbricidae	Lumbricus	Lumbricus rubellus	Integration	0.86	Passed	90.9
GCA_945859605.1	OX243813.1	vr24	No	56539518	19830991	19844522	13531	100	Orthopolintovirales	Metazoa	Annelida	Clitellata	Crassiclitellata	Lumbricidae	Lumbricus	Lumbricus rubellus	Integration	1	Passed	90.9
GCA_945859605.1	OX243812.1	vr24	No	62939490	8913146	8926491	13345	84.62	Orthopolintovirales	Metazoa	Annelida	Clitellata	Crassiclitellata	Lumbricidae	Lumbricus	Lumbricus rubellus	Integration	1	Passed	90.9
GCA_945859605.1	OX243825.1	vr24	No	33544744	17293797	17307117	13320	72.22	Orthopolintovirales	Metazoa	Annelida	Clitellata	Crassiclitellata	Lumbricidae	Lumbricus	Lumbricus rubellus	Integration	0.89	Passed	90.9
GCA_945859605.1	OX243817.1	vr24	No	43191459	12570495	12583412	12917	91.67	Orthopolintovirales	Metazoa	Annelida	Clitellata	Crassiclitellata	Lumbricidae	Lumbricus	Lumbricus rubellus	Integration	1	Passed	90.9
GCA_945859605.1	OX243818.1	vr24	No	41365854	10820332	10831745	11413	91.67	Orthopolintovirales	Metazoa	Annelida	Clitellata	Crassiclitellata	Lumbricidae	Lumbricus	Lumbricus rubellus	Integration	0.92	Passed	90.9
GCA_945859605.1	OX243814.1	vr24	No	53922266	13264532	13275922	11390	77.78	Orthopolintovirales	Metazoa	Annelida	Clitellata	Crassiclitellata	Lumbricidae	Lumbricus	Lumbricus rubellus	Integration	0.67	Passed	90.9
GCA_945859605.1	OX243828.1	vr24	No	29716399	13734959	13743661	8702	90	Orthopolintovirales	Metazoa	Annelida	Clitellata	Crassiclitellata	Lumbricidae	Lumbricus	Lumbricus rubellus	Integration	1	Passed	90.9
GCA_945859605.1	OX243824.1	vr24	No	33683955	15565990	15572603	6613	100	Orthopolintovirales	Metazoa	Annelida	Clitellata	Crassiclitellata	Lumbricidae	Lumbricus	Lumbricus rubellus	Integration	0.83	Passed	90.9
GCA_945859605.1	OX243819.1	vr24	No	41327925	6242019	6243856	1837	100	Orthopolintovirales	Metazoa	Annelida	Clitellata	Crassiclitellata	Lumbricidae	Lumbricus	Lumbricus rubellus	Integration	0.75	Passed	90.9
GCA_945859605.1	OX243818.1	vr23	No	41365854	10328576	10363669	35093	88.89	Orthopolintovirales	Metazoa	Annelida	Clitellata	Crassiclitellata	Lumbricidae	Lumbricus	Lumbricus rubellus	Integration	0.63	Passed	90.9
GCA_945859605.1	OX243826.1	vr23	No	33209857	4582411	4602810	20399	100	Orthopolintovirales	Metazoa	Annelida	Clitellata	Crassiclitellata	Lumbricidae	Lumbricus	Lumbricus rubellus	Integration	1	Passed	90.9
GCA_945859605.1	OX243812.1	vr23	No	62939490	8887266	8902645	15379	86.67	Orthopolintovirales	Metazoa	Annelida	Clitellata	Crassiclitellata	Lumbricidae	Lumbricus	Lumbricus rubellus	Integration	0.93	Passed	90.9
GCA_945859605.1	OX243820.1	vr23	No	39253260	12759384	12773914	14530	92.31	Orthopolintovirales	Metazoa	Annelida	Clitellata	Crassiclitellata	Lumbricidae	Lumbricus	Lumbricus rubellus	Integration	1	Passed	90.9
GCA_945859605.1	OX243814.1	vr23	No	53922266	12983731	12998248	14517	100	Orthopolintovirales	Metazoa	Annelida	Clitellata	Crassiclitellata	Lumbricidae	Lumbricus	Lumbricus rubellus	Integration	1	Passed	90.9
GCA_945859605.1	OX243819.1	vr23	No	41327925	5110677	5124840	14163	100	Orthopolintovirales	Metazoa	Annelida	Clitellata	Crassiclitellata	Lumbricidae	Lumbricus	Lumbricus rubellus	Integration	1	Passed	90.9
GCA_945859605.1	OX243825.1	vr23	No	33544744	17223693	17237849	14156	80	Orthopolintovirales	Metazoa	Annelida	Clitellata	Crassiclitellata	Lumbricidae	Lumbricus	Lumbricus rubellus	Integration	0.93	Passed	90.9
GCA_945859605.1	OX243815.1	vr23	No	49323427	12427898	12442048	14150	91.67	Orthopolintovirales	Metazoa	Annelida	Clitellata	Crassiclitellata	Lumbricidae	Lumbricus	Lumbricus rubellus	Integration	1	Passed	90.9
GCA_945859605.1	OX243828.1	vr23	No	29716399	13612789	13626752	13963	86.67	Orthopolintovirales	Metazoa	Annelida	Clitellata	Crassiclitellata	Lumbricidae	Lumbricus	Lumbricus rubellus	Integration	0.93	Passed	90.9
GCA_945859605.1	OX243813.1	vr23	No	56539518	19029345	19043072	13727	92.86	Orthopolintovirales	Metazoa	Annelida	Clitellata	Crassiclitellata	Lumbricidae	Lumbricus	Lumbricus rubellus	Integration	0.86	Passed	90.9
GCA_945859605.1	OX243821.1	vr23	No	36882483	7990203	8003905	13702	91.67	Orthopolintovirales	Metazoa	Annelida	Clitellata	Crassiclitellata	Lumbricidae	Lumbricus	Lumbricus rubellus	Integration	0.92	Passed	90.9
GCA_945859605.1	OX243822.1	vr23	No	35894923	16259221	16272919	13698	76.47	Orthopolintovirales	Metazoa	Annelida	Clitellata	Crassiclitellata	Lumbricidae	Lumbricus	Lumbricus rubellus	Integration	0.94	Passed	90.9
GCA_945859605.1	OX243824.1	vr23	No	33683955	15521981	15535553	13572	92.31	Orthopolintovirales	Metazoa	Annelida	Clitellata	Crassiclitellata	Lumbricidae	Lumbricus	Lumbricus rubellus	Integration	0.92	Passed	90.9
GCA_945859605.1	OX243816.1	vr23	No	49157575	15586890	15600144	13254	91.67	Orthopolintovirales	Metazoa	Annelida	Clitellata	Crassiclitellata	Lumbricidae	Lumbricus	Lumbricus rubellus	Integration	1	Passed	90.9
GCA_945859605.1	OX243817.1	vr23	No	43191459	11947456	11955264	7808	87.5	Orthopolintovirales	Metazoa	Annelida	Clitellata	Crassiclitellata	Lumbricidae	Lumbricus	Lumbricus rubellus	Integration	0.88	Passed	90.9
GCA_945859605.1	OX243811.1	vr23	No	68399915	19278954	19286445	7491	100	Orthopolintovirales	Metazoa	Annelida	Clitellata	Crassiclitellata	Lumbricidae	Lumbricus	Lumbricus rubellus	Integration	0.8	Passed	90.9
GCA_945859605.1	OX243823.1	vr23	No	34731788	13351224	13357870	6646	100	Orthopolintovirales	Metazoa	Annelida	Clitellata	Crassiclitellata	Lumbricidae	Lumbricus	Lumbricus rubellus	Integration	0.83	Passed	90.9
GCA_945859605.1	OX243827.1	vr23	No	32701251	10516537	10523156	6619	100	Orthopolintovirales	Metazoa	Annelida	Clitellata	Crassiclitellata	Lumbricidae	Lumbricus	Lumbricus rubellus	Integration	0.71	Passed	90.9
GCA_945859605.1	OX243811.1	vr22	No	68399915	18987393	19007857	20464	100	Orthopolintovirales	Metazoa	Annelida	Clitellata	Crassiclitellata	Lumbricidae	Lumbricus	Lumbricus rubellus	Integration	0.6	Passed	90.9
GCA_945859605.1	OX243814.1	vr22	No	53922266	12862536	12880203	17667	100	Orthopolintovirales	Metazoa	Annelida	Clitellata	Crassiclitellata	Lumbricidae	Lumbricus	Lumbricus rubellus	Integration	0.69	Passed	90.9
GCA_945859605.1	OX243817.1	vr22	No	43191459	11003565	11019985	16420	94.44	Orthopolintovirales	Metazoa	Annelida	Clitellata	Crassiclitellata	Lumbricidae	Lumbricus	Lumbricus rubellus	Integration	0.72	Passed	90.9
GCA_945859605.1	OX243812.1	vr22	No	62939490	8119203	8134405	15202	100	Orthopolintovirales	Metazoa	Annelida	Clitellata	Crassiclitellata	Lumbricidae	Lumbricus	Lumbricus rubellus	Integration	1	Passed	90.9
GCA_945859605.1	OX243816.1	vr22	No	49157575	14521673	14536697	15024	88.24	Orthopolintovirales	Metazoa	Annelida	Clitellata	Crassiclitellata	Lumbricidae	Lumbricus	Lumbricus rubellus	Integration	0.82	Passed	90.9
GCA_945859605.1	OX243822.1	vr22	No	35894923	16165170	16179493	14323	76.19	Orthopolintovirales	Metazoa	Annelida	Clitellata	Crassiclitellata	Lumbricidae	Lumbricus	Lumbricus rubellus	Integration	0.86	Passed	90.9
GCA_945859605.1	OX243828.1	vr22	No	29716399	13451351	13465552	14201	92.31	Orthopolintovirales	Metazoa	Annelida	Clitellata	Crassiclitellata	Lumbricidae	Lumbricus	Lumbricus rubellus	Integration	0.92	Passed	90.9
GCA_945859605.1	OX243825.1	vr22	No	33544744	17190270	17204416	14146	70.59	Orthopolintovirales	Metazoa	Annelida	Clitellata	Crassiclitellata	Lumbricidae	Lumbricus	Lumbricus rubellus	Integration	0.88	Passed	90.9
GCA_945859605.1	OX243815.1	vr22	No	49323427	12221470	12235486	14016	92.31	Orthopolintovirales	Metazoa	Annelida	Clitellata	Crassiclitellata	Lumbricidae	Lumbricus	Lumbricus rubellus	Integration	1	Passed	90.9
GCA_945859605.1	OX243820.1	vr22	No	39253260	12589464	12603473	14009	100	Orthopolintovirales	Metazoa	Annelida	Clitellata	Crassiclitellata	Lumbricidae	Lumbricus	Lumbricus rubellus	Integration	0.87	Passed	90.9
GCA_945859605.1	OX243827.1	vr22	No	32701251	10226523	10240308	13785	92.86	Orthopolintovirales	Metazoa	Annelida	Clitellata	Crassiclitellata	Lumbricidae	Lumbricus	Lumbricus rubellus	Integration	0.93	Passed	90.9
GCA_945859605.1	OX243813.1	vr22	No	56539518	19000457	19014147	13690	92.31	Orthopolintovirales	Metazoa	Annelida	Clitellata	Crassiclitellata	Lumbricidae	Lumbricus	Lumbricus rubellus	Integration	0.92	Passed	90.9
GCA_945859605.1	OX243818.1	vr22	No	41365854	10278848	10292480	13632	92.31	Orthopolintovirales	Metazoa	Annelida	Clitellata	Crassiclitellata	Lumbricidae	Lumbricus	Lumbricus rubellus	Integration	0.92	Passed	90.9
GCA_945859605.1	OX243821.1	vr22	No	36882483	7942600	7956144	13544	85.71	Orthopolintovirales	Metazoa	Annelida	Clitellata	Crassiclitellata	Lumbricidae	Lumbricus	Lumbricus rubellus	Integration	0.93	Passed	90.9
GCA_945859605.1	OX243823.1	vr22	No	34731788	12308669	12322020	13351	100	Orthopolintovirales	Metazoa	Annelida	Clitellata	Crassiclitellata	Lumbricidae	Lumbricus	Lumbricus rubellus	Integration	1	Passed	90.9
GCA_945859605.1	OX243819.1	vr22	No	41327925	5005412	5018623	13211	92.86	Orthopolintovirales	Metazoa	Annelida	Clitellata	Crassiclitellata	Lumbricidae	Lumbricus	Lumbricus rubellus	Integration	0.93	Passed	90.9
GCA_945859605.1	OX243824.1	vr22	No	33683955	14069531	14082463	12932	93.75	Orthopolintovirales	Metazoa	Annelida	Clitellata	Crassiclitellata	Lumbricidae	Lumbricus	Lumbricus rubellus	Integration	0.75	Passed	90.9
GCA_945859605.1	OX243826.1	vr22	No	33209857	4324581	4333691	9110	100	Orthopolintovirales	Metazoa	Annelida	Clitellata	Crassiclitellata	Lumbricidae	Lumbricus	Lumbricus rubellus	Integration	1	Passed	90.9
GCA_945859605.1	OX243822.1	vr21	No	35894923	15173785	15211158	37373	68.57	Orthopolintovirales	Metazoa	Annelida	Clitellata	Crassiclitellata	Lumbricidae	Lumbricus	Lumbricus rubellus	Integration	0.57	Passed	90.9
GCA_945859605.1	OX243818.1	vr21	No	41365854	10080906	10102179	21273	57.14	Megaviricetes	Metazoa	Annelida	Clitellata	Crassiclitellata	Lumbricidae	Lumbricus	Lumbricus rubellus	Integration	1	Failed	90.9
GCA_945859605.1	OX243826.1	vr21	No	33209857	3420698	3441743	21045	88.24	Orthopolintovirales	Metazoa	Annelida	Clitellata	Crassiclitellata	Lumbricidae	Lumbricus	Lumbricus rubellus	Integration	0.82	Passed	90.9
GCA_945859605.1	OX243812.1	vr21	No	62939490	7267227	7286003	18776	93.75	Orthopolintovirales	Metazoa	Annelida	Clitellata	Crassiclitellata	Lumbricidae	Lumbricus	Lumbricus rubellus	Integration	0.81	Passed	90.9
GCA_945859605.1	OX243815.1	vr21	No	49323427	12075374	12089659	14285	92.31	Orthopolintovirales	Metazoa	Annelida	Clitellata	Crassiclitellata	Lumbricidae	Lumbricus	Lumbricus rubellus	Integration	0.85	Passed	90.9
GCA_945859605.1	OX243828.1	vr21	No	29716399	12515170	12529339	14169	100	Orthopolintovirales	Metazoa	Annelida	Clitellata	Crassiclitellata	Lumbricidae	Lumbricus	Lumbricus rubellus	Integration	1	Passed	90.9
GCA_945859605.1	OX243813.1	vr21	No	56539518	16700519	16714668	14149	100	Orthopolintovirales	Metazoa	Annelida	Clitellata	Crassiclitellata	Lumbricidae	Lumbricus	Lumbricus rubellus	Integration	0.92	Passed	90.9
GCA_945859605.1	OX243816.1	vr21	No	49157575	14389780	14403845	14065	92.31	Orthopolintovirales	Metazoa	Annelida	Clitellata	Crassiclitellata	Lumbricidae	Lumbricus	Lumbricus rubellus	Integration	1	Passed	90.9
GCA_945859605.1	OX243814.1	vr21	No	53922266	11865467	11879182	13715	92.31	Orthopolintovirales	Metazoa	Annelida	Clitellata	Crassiclitellata	Lumbricidae	Lumbricus	Lumbricus rubellus	Integration	0.92	Passed	90.9
GCA_945859605.1	OX243817.1	vr21	No	43191459	10508515	10522146	13631	92.31	Orthopolintovirales	Metazoa	Annelida	Clitellata	Crassiclitellata	Lumbricidae	Lumbricus	Lumbricus rubellus	Integration	0.92	Passed	90.9
GCA_945859605.1	OX243811.1	vr21	No	68399915	18503078	18516668	13590	90.91	Orthopolintovirales	Metazoa	Annelida	Clitellata	Crassiclitellata	Lumbricidae	Lumbricus	Lumbricus rubellus	Integration	1	Passed	90.9
GCA_945859605.1	OX243825.1	vr21	No	33544744	16277403	16290791	13388	84.62	Orthopolintovirales	Metazoa	Annelida	Clitellata	Crassiclitellata	Lumbricidae	Lumbricus	Lumbricus rubellus	Integration	1	Passed	90.9
GCA_945859605.1	OX243824.1	vr21	No	33683955	13717712	13731043	13331	92.31	Orthopolintovirales	Metazoa	Annelida	Clitellata	Crassiclitellata	Lumbricidae	Lumbricus	Lumbricus rubellus	Integration	0.92	Passed	90.9
GCA_945859605.1	OX243827.1	vr21	No	32701251	10081832	10095136	13304	92.31	Orthopolintovirales	Metazoa	Annelida	Clitellata	Crassiclitellata	Lumbricidae	Lumbricus	Lumbricus rubellus	Integration	0.92	Passed	90.9
GCA_945859605.1	OX243819.1	vr21	No	41327925	4788838	4801958	13120	91.67	Orthopolintovirales	Metazoa	Annelida	Clitellata	Crassiclitellata	Lumbricidae	Lumbricus	Lumbricus rubellus	Integration	1	Passed	90.9
GCA_945859605.1	OX243820.1	vr21	No	39253260	11937779	11944425	6646	100	Orthopolintovirales	Metazoa	Annelida	Clitellata	Crassiclitellata	Lumbricidae	Lumbricus	Lumbricus rubellus	Integration	0.83	Passed	90.9
GCA_945859605.1	OX243821.1	vr21	No	36882483	7845301	7851918	6617	100	Orthopolintovirales	Metazoa	Annelida	Clitellata	Crassiclitellata	Lumbricidae	Lumbricus	Lumbricus rubellus	Integration	0.83	Passed	90.9
GCA_945859605.1	OX243823.1	vr21	No	34731788	12132112	12138706	6594	100	Orthopolintovirales	Metazoa	Annelida	Clitellata	Crassiclitellata	Lumbricidae	Lumbricus	Lumbricus rubellus	Integration	1	Passed	90.9
GCA_945859605.1	OX243819.1	vr20	No	41327925	4693409	4731008	37599	92.59	Orthopolintovirales	Metazoa	Annelida	Clitellata	Crassiclitellata	Lumbricidae	Lumbricus	Lumbricus rubellus	Integration	0.48	Passed	90.9
GCA_945859605.1	OX243818.1	vr20	No	41365854	9585729	9607813	22084	93.33	Orthopolintovirales	Metazoa	Annelida	Clitellata	Crassiclitellata	Lumbricidae	Lumbricus	Lumbricus rubellus	Integration	0.93	Passed	90.9
GCA_945859605.1	OX243820.1	vr20	No	39253260	11559282	11577881	18599	100	Orthopolintovirales	Metazoa	Annelida	Clitellata	Crassiclitellata	Lumbricidae	Lumbricus	Lumbricus rubellus	Integration	1	Passed	90.9
GCA_945859605.1	OX243824.1	vr20	No	33683955	13322148	13339483	17335	86.67	Orthopolintovirales	Metazoa	Annelida	Clitellata	Crassiclitellata	Lumbricidae	Lumbricus	Lumbricus rubellus	Integration	1	Passed	90.9
GCA_945859605.1	OX243822.1	vr20	No	35894923	14019774	14035960	16186	73.68	Orthopolintovirales	Metazoa	Annelida	Clitellata	Crassiclitellata	Lumbricidae	Lumbricus	Lumbricus rubellus	Integration	0.89	Passed	90.9
GCA_945859605.1	OX243814.1	vr20	No	53922266	11491640	11506166	14526	100	Orthopolintovirales	Metazoa	Annelida	Clitellata	Crassiclitellata	Lumbricidae	Lumbricus	Lumbricus rubellus	Integration	1	Passed	90.9
GCA_945859605.1	OX243817.1	vr20	No	43191459	9213725	9228173	14448	93.33	Orthopolintovirales	Metazoa	Annelida	Clitellata	Crassiclitellata	Lumbricidae	Lumbricus	Lumbricus rubellus	Integration	0.87	Passed	90.9
GCA_945859605.1	OX243812.1	vr20	No	62939490	6706435	6720408	13973	92.86	Orthopolintovirales	Metazoa	Annelida	Clitellata	Crassiclitellata	Lumbricidae	Lumbricus	Lumbricus rubellus	Integration	0.93	Passed	90.9
GCA_945859605.1	OX243821.1	vr20	No	36882483	7667932	7681898	13966	100	Orthopolintovirales	Metazoa	Annelida	Clitellata	Crassiclitellata	Lumbricidae	Lumbricus	Lumbricus rubellus	Integration	1	Passed	90.9
GCA_945859605.1	OX243813.1	vr20	No	56539518	15410530	15424223	13693	92.86	Orthopolintovirales	Metazoa	Annelida	Clitellata	Crassiclitellata	Lumbricidae	Lumbricus	Lumbricus rubellus	Integration	0.86	Passed	90.9
GCA_945859605.1	OX243826.1	vr20	No	33209857	3329827	3343517	13690	92.31	Orthopolintovirales	Metazoa	Annelida	Clitellata	Crassiclitellata	Lumbricidae	Lumbricus	Lumbricus rubellus	Integration	0.92	Passed	90.9
GCA_945859605.1	OX243815.1	vr20	No	49323427	11748667	11762023	13356	84.62	Orthopolintovirales	Metazoa	Annelida	Clitellata	Crassiclitellata	Lumbricidae	Lumbricus	Lumbricus rubellus	Integration	1	Passed	90.9
GCA_945859605.1	OX243828.1	vr20	No	29716399	11974106	11986617	12511	92.31	Orthopolintovirales	Metazoa	Annelida	Clitellata	Crassiclitellata	Lumbricidae	Lumbricus	Lumbricus rubellus	Integration	1	Passed	90.9
GCA_945859605.1	OX243816.1	vr20	No	49157575	13203170	13215594	12424	91.67	Orthopolintovirales	Metazoa	Annelida	Clitellata	Crassiclitellata	Lumbricidae	Lumbricus	Lumbricus rubellus	Integration	1	Passed	90.9
GCA_945859605.1	OX243827.1	vr20	No	32701251	7844788	7857155	12367	91.67	Orthopolintovirales	Metazoa	Annelida	Clitellata	Crassiclitellata	Lumbricidae	Lumbricus	Lumbricus rubellus	Integration	1	Passed	90.9
GCA_945859605.1	OX243811.1	vr20	No	68399915	14967897	14976379	8482	85.71	Orthopolintovirales	Metazoa	Annelida	Clitellata	Crassiclitellata	Lumbricidae	Lumbricus	Lumbricus rubellus	Integration	1	Passed	90.9
GCA_945859605.1	OX243823.1	vr20	No	34731788	11994843	12001481	6638	100	Orthopolintovirales	Metazoa	Annelida	Clitellata	Crassiclitellata	Lumbricidae	Lumbricus	Lumbricus rubellus	Integration	1	Passed	90.9
GCA_945859605.1	OX243825.1	vr20	No	33544744	15548998	15555572	6574	85.71	Orthopolintovirales	Metazoa	Annelida	Clitellata	Crassiclitellata	Lumbricidae	Lumbricus	Lumbricus rubellus	Integration	1	Passed	90.9
GCA_945859605.1	OX243827.1	vr2	No	32701251	438708	525703	86995	88.16	Orthopolintovirales	Metazoa	Annelida	Clitellata	Crassiclitellata	Lumbricidae	Lumbricus	Lumbricus rubellus	Integration	0.29	Passed	90.9
GCA_945859605.1	OX243820.1	vr2	No	39253260	131289	158308	27019	93.75	Orthopolintovirales	Metazoa	Annelida	Clitellata	Crassiclitellata	Lumbricidae	Lumbricus	Lumbricus rubellus	Integration	1	Passed	90.9
GCA_945859605.1	OX243828.1	vr2	No	29716399	252100	276578	24478	86.67	Orthopolintovirales	Metazoa	Annelida	Clitellata	Crassiclitellata	Lumbricidae	Lumbricus	Lumbricus rubellus	Integration	1	Passed	90.9
GCA_945859605.1	OX243818.1	vr2	No	41365854	388072	410711	22639	85.71	Orthopolintovirales	Metazoa	Annelida	Clitellata	Crassiclitellata	Lumbricidae	Lumbricus	Lumbricus rubellus	Integration	1	Passed	90.9
GCA_945859605.1	OX243812.1	vr2	No	62939490	559433	581280	21847	93.33	Orthopolintovirales	Metazoa	Annelida	Clitellata	Crassiclitellata	Lumbricidae	Lumbricus	Lumbricus rubellus	Integration	0.87	Passed	90.9
GCA_945859605.1	OX243815.1	vr2	No	49323427	772158	786668	14510	92.31	Orthopolintovirales	Metazoa	Annelida	Clitellata	Crassiclitellata	Lumbricidae	Lumbricus	Lumbricus rubellus	Integration	1	Passed	90.9
GCA_945859605.1	OX243826.1	vr2	No	33209857	70814	85211	14397	93.33	Orthopolintovirales	Metazoa	Annelida	Clitellata	Crassiclitellata	Lumbricidae	Lumbricus	Lumbricus rubellus	Integration	0.87	Passed	90.9
GCA_945859605.1	OX243823.1	vr2	No	34731788	1947235	1961622	14387	100	Orthopolintovirales	Metazoa	Annelida	Clitellata	Crassiclitellata	Lumbricidae	Lumbricus	Lumbricus rubellus	Integration	0.85	Passed	90.9
GCA_945859605.1	OX243821.1	vr2	No	36882483	1829629	1843808	14179	100	Orthopolintovirales	Metazoa	Annelida	Clitellata	Crassiclitellata	Lumbricidae	Lumbricus	Lumbricus rubellus	Integration	1	Passed	90.9
GCA_945859605.1	OX243813.1	vr2	No	56539518	105033	119020	13987	93.33	Orthopolintovirales	Metazoa	Annelida	Clitellata	Crassiclitellata	Lumbricidae	Lumbricus	Lumbricus rubellus	Integration	0.87	Passed	90.9
GCA_945859605.1	OX243819.1	vr2	No	41327925	436226	450115	13889	100	Orthopolintovirales	Metazoa	Annelida	Clitellata	Crassiclitellata	Lumbricidae	Lumbricus	Lumbricus rubellus	Integration	0.92	Passed	90.9
GCA_945859605.1	OX243814.1	vr2	No	53922266	173829	187546	13717	92.86	Orthopolintovirales	Metazoa	Annelida	Clitellata	Crassiclitellata	Lumbricidae	Lumbricus	Lumbricus rubellus	Integration	0.86	Passed	90.9
GCA_945859605.1	OX243817.1	vr2	No	43191459	447268	460984	13716	92.86	Orthopolintovirales	Metazoa	Annelida	Clitellata	Crassiclitellata	Lumbricidae	Lumbricus	Lumbricus rubellus	Integration	0.86	Passed	90.9
GCA_945859605.1	OX243822.1	vr2	No	35894923	2599352	2613012	13660	70.59	Orthopolintovirales	Metazoa	Annelida	Clitellata	Crassiclitellata	Lumbricidae	Lumbricus	Lumbricus rubellus	Integration	0.88	Passed	90.9
GCA_945859605.1	OX243825.1	vr2	No	33544744	1064110	1077477	13367	75	Orthopolintovirales	Metazoa	Annelida	Clitellata	Crassiclitellata	Lumbricidae	Lumbricus	Lumbricus rubellus	Integration	0.94	Passed	90.9
GCA_945859605.1	OX243816.1	vr2	No	49157575	202798	215299	12501	91.67	Orthopolintovirales	Metazoa	Annelida	Clitellata	Crassiclitellata	Lumbricidae	Lumbricus	Lumbricus rubellus	Integration	1	Passed	90.9
GCA_945859605.1	OX243824.1	vr2	No	33683955	561220	570441	9221	90.91	Orthopolintovirales	Metazoa	Annelida	Clitellata	Crassiclitellata	Lumbricidae	Lumbricus	Lumbricus rubellus	Integration	0.55	Passed	90.9
GCA_945859605.1	OX243811.1	vr2	No	68399915	1065498	1072153	6655	100	Orthopolintovirales	Metazoa	Annelida	Clitellata	Crassiclitellata	Lumbricidae	Lumbricus	Lumbricus rubellus	Integration	0.83	Passed	90.9
GCA_945859605.1	OX243827.1	vr19	No	32701251	6651005	6688575	37570	88.89	Orthopolintovirales	Metazoa	Annelida	Clitellata	Crassiclitellata	Lumbricidae	Lumbricus	Lumbricus rubellus	Integration	0.63	Passed	90.9
GCA_945859605.1	OX243826.1	vr19	No	33209857	3227639	3264623	36984	91.67	Orthopolintovirales	Metazoa	Annelida	Clitellata	Crassiclitellata	Lumbricidae	Lumbricus	Lumbricus rubellus	Integration	0.67	Passed	90.9
GCA_945859605.1	OX243820.1	vr19	No	39253260	11133312	11163652	30340	94.74	Orthopolintovirales	Metazoa	Annelida	Clitellata	Crassiclitellata	Lumbricidae	Lumbricus	Lumbricus rubellus	Integration	0.74	Passed	90.9
GCA_945859605.1	OX243816.1	vr19	No	49157575	11680642	11704798	24156	92.31	Orthopolintovirales	Metazoa	Annelida	Clitellata	Crassiclitellata	Lumbricidae	Lumbricus	Lumbricus rubellus	Integration	1	Passed	90.9
GCA_945859605.1	OX243828.1	vr19	No	29716399	11721312	11743469	22157	86.67	Orthopolintovirales	Metazoa	Annelida	Clitellata	Crassiclitellata	Lumbricidae	Lumbricus	Lumbricus rubellus	Integration	0.93	Passed	90.9
GCA_945859605.1	OX243812.1	vr19	No	62939490	6614709	6633908	19199	93.33	Orthopolintovirales	Metazoa	Annelida	Clitellata	Crassiclitellata	Lumbricidae	Lumbricus	Lumbricus rubellus	Integration	0.93	Passed	90.9
GCA_945859605.1	OX243814.1	vr19	No	53922266	11381183	11395696	14513	100	Orthopolintovirales	Metazoa	Annelida	Clitellata	Crassiclitellata	Lumbricidae	Lumbricus	Lumbricus rubellus	Integration	0.92	Passed	90.9
GCA_945859605.1	OX243823.1	vr19	No	34731788	11966859	11981012	14153	100	Orthopolintovirales	Metazoa	Annelida	Clitellata	Crassiclitellata	Lumbricidae	Lumbricus	Lumbricus rubellus	Integration	1	Passed	90.9
GCA_945859605.1	OX243818.1	vr19	No	41365854	9503308	9517409	14101	85.71	Orthopolintovirales	Metazoa	Annelida	Clitellata	Crassiclitellata	Lumbricidae	Lumbricus	Lumbricus rubellus	Integration	1	Passed	90.9
GCA_945859605.1	OX243824.1	vr19	No	33683955	9984954	9998793	13839	92.31	Orthopolintovirales	Metazoa	Annelida	Clitellata	Crassiclitellata	Lumbricidae	Lumbricus	Lumbricus rubellus	Integration	1	Passed	90.9
GCA_945859605.1	OX243821.1	vr19	No	36882483	7526350	7540023	13673	92.31	Orthopolintovirales	Metazoa	Annelida	Clitellata	Crassiclitellata	Lumbricidae	Lumbricus	Lumbricus rubellus	Integration	0.92	Passed	90.9
GCA_945859605.1	OX243815.1	vr19	No	49323427	11158620	11172291	13671	92.31	Orthopolintovirales	Metazoa	Annelida	Clitellata	Crassiclitellata	Lumbricidae	Lumbricus	Lumbricus rubellus	Integration	0.92	Passed	90.9
GCA_945859605.1	OX243825.1	vr19	No	33544744	15285895	15299134	13239	72.22	Orthopolintovirales	Metazoa	Annelida	Clitellata	Crassiclitellata	Lumbricidae	Lumbricus	Lumbricus rubellus	Integration	0.94	Passed	90.9
GCA_945859605.1	OX243822.1	vr19	No	35894923	13963835	13970429	6594	87.5	Orthopolintovirales	Metazoa	Annelida	Clitellata	Crassiclitellata	Lumbricidae	Lumbricus	Lumbricus rubellus	Integration	0.88	Passed	90.9
GCA_945859605.1	OX243819.1	vr19	No	41327925	3324919	3331511	6592	100	Orthopolintovirales	Metazoa	Annelida	Clitellata	Crassiclitellata	Lumbricidae	Lumbricus	Lumbricus rubellus	Integration	1	Passed	90.9
GCA_945859605.1	OX243811.1	vr19	No	68399915	14056210	14062794	6584	100	Orthopolintovirales	Metazoa	Annelida	Clitellata	Crassiclitellata	Lumbricidae	Lumbricus	Lumbricus rubellus	Integration	0.71	Passed	90.9
GCA_945859605.1	OX243813.1	vr19	No	56539518	12523738	12530310	6572	100	Orthopolintovirales	Metazoa	Annelida	Clitellata	Crassiclitellata	Lumbricidae	Lumbricus	Lumbricus rubellus	Integration	1	Passed	90.9
GCA_945859605.1	OX243817.1	vr19	No	43191459	8639019	8641002	1983	100	Orthopolintovirales	Metazoa	Annelida	Clitellata	Crassiclitellata	Lumbricidae	Lumbricus	Lumbricus rubellus	Integration	1	Passed	90.9
GCA_945859605.1	OX243819.1	vr18	No	41327925	3139148	3176195	37047	92.86	Orthopolintovirales	Metazoa	Annelida	Clitellata	Crassiclitellata	Lumbricidae	Lumbricus	Lumbricus rubellus	Integration	0.57	Passed	90.9
GCA_945859605.1	OX243827.1	vr18	No	32701251	6327127	6356854	29727	88.89	Orthopolintovirales	Metazoa	Annelida	Clitellata	Crassiclitellata	Lumbricidae	Lumbricus	Lumbricus rubellus	Integration	0.56	Passed	90.9
GCA_945859605.1	OX243824.1	vr18	No	33683955	9886921	9909926	23005	88.89	Orthopolintovirales	Metazoa	Annelida	Clitellata	Crassiclitellata	Lumbricidae	Lumbricus	Lumbricus rubellus	Integration	0.72	Passed	90.9
GCA_945859605.1	OX243813.1	vr18	No	56539518	10812519	10829820	17301	100	Orthopolintovirales	Metazoa	Annelida	Clitellata	Crassiclitellata	Lumbricidae	Lumbricus	Lumbricus rubellus	Integration	0.86	Passed	90.9
GCA_945859605.1	OX243815.1	vr18	No	49323427	11116171	11131971	15800	81.25	Orthopolintovirales	Metazoa	Annelida	Clitellata	Crassiclitellata	Lumbricidae	Lumbricus	Lumbricus rubellus	Integration	0.94	Passed	90.9
GCA_945859605.1	OX243826.1	vr18	No	33209857	2849685	2865170	15485	92.86	Orthopolintovirales	Metazoa	Annelida	Clitellata	Crassiclitellata	Lumbricidae	Lumbricus	Lumbricus rubellus	Integration	0.86	Passed	90.9
GCA_945859605.1	OX243820.1	vr18	No	39253260	10198478	10213050	14572	91.67	Orthopolintovirales	Metazoa	Annelida	Clitellata	Crassiclitellata	Lumbricidae	Lumbricus	Lumbricus rubellus	Integration	1	Passed	90.9
GCA_945859605.1	OX243811.1	vr18	No	68399915	13523286	13537437	14151	100	Orthopolintovirales	Metazoa	Annelida	Clitellata	Crassiclitellata	Lumbricidae	Lumbricus	Lumbricus rubellus	Integration	1	Passed	90.9
GCA_945859605.1	OX243828.1	vr18	No	29716399	11318742	11332890	14148	100	Orthopolintovirales	Metazoa	Annelida	Clitellata	Crassiclitellata	Lumbricidae	Lumbricus	Lumbricus rubellus	Integration	1	Passed	90.9
GCA_945859605.1	OX243822.1	vr18	No	35894923	13281944	13295696	13752	70	Orthopolintovirales	Metazoa	Annelida	Clitellata	Crassiclitellata	Lumbricidae	Lumbricus	Lumbricus rubellus	Integration	0.8	Passed	90.9
GCA_945859605.1	OX243823.1	vr18	No	34731788	11932408	11945893	13485	92.31	Orthopolintovirales	Metazoa	Annelida	Clitellata	Crassiclitellata	Lumbricidae	Lumbricus	Lumbricus rubellus	Integration	0.92	Passed	90.9
GCA_945859605.1	OX243821.1	vr18	No	36882483	7492134	7505484	13350	91.67	Orthopolintovirales	Metazoa	Annelida	Clitellata	Crassiclitellata	Lumbricidae	Lumbricus	Lumbricus rubellus	Integration	1	Passed	90.9
GCA_945859605.1	OX243812.1	vr18	No	62939490	6521501	6534455	12954	88.89	Orthopolintovirales	Metazoa	Annelida	Clitellata	Crassiclitellata	Lumbricidae	Lumbricus	Lumbricus rubellus	Integration	0.89	Passed	90.9
GCA_945859605.1	OX243818.1	vr18	No	41365854	9368146	9380730	12584	92.31	Orthopolintovirales	Metazoa	Annelida	Clitellata	Crassiclitellata	Lumbricidae	Lumbricus	Lumbricus rubellus	Integration	0.92	Passed	90.9
GCA_945859605.1	OX243825.1	vr18	No	33544744	13809829	13821268	11439	73.33	Orthopolintovirales	Metazoa	Annelida	Clitellata	Crassiclitellata	Lumbricidae	Lumbricus	Lumbricus rubellus	Integration	0.93	Passed	90.9
GCA_945859605.1	OX243816.1	vr18	No	49157575	11585112	11594871	9759	100	Orthopolintovirales	Metazoa	Annelida	Clitellata	Crassiclitellata	Lumbricidae	Lumbricus	Lumbricus rubellus	Integration	0.9	Passed	90.9
GCA_945859605.1	OX243817.1	vr18	No	43191459	6199946	6206540	6594	100	Orthopolintovirales	Metazoa	Annelida	Clitellata	Crassiclitellata	Lumbricidae	Lumbricus	Lumbricus rubellus	Integration	0.83	Passed	90.9
GCA_945859605.1	OX243814.1	vr18	No	53922266	11139839	11146432	6593	100	Orthopolintovirales	Metazoa	Annelida	Clitellata	Crassiclitellata	Lumbricidae	Lumbricus	Lumbricus rubellus	Integration	1	Passed	90.9
GCA_945859605.1	OX243811.1	vr17	No	68399915	12065257	12088875	23618	92.86	Orthopolintovirales	Metazoa	Annelida	Clitellata	Crassiclitellata	Lumbricidae	Lumbricus	Lumbricus rubellus	Integration	1	Passed	90.9
GCA_945859605.1	OX243813.1	vr17	No	56539518	9799417	9821115	21698	94.12	Orthopolintovirales	Metazoa	Annelida	Clitellata	Crassiclitellata	Lumbricidae	Lumbricus	Lumbricus rubellus	Integration	0.82	Passed	90.9
GCA_945859605.1	OX243815.1	vr17	No	49323427	10887533	10907810	20277	93.33	Orthopolintovirales	Metazoa	Annelida	Clitellata	Crassiclitellata	Lumbricidae	Lumbricus	Lumbricus rubellus	Integration	0.87	Passed	90.9
GCA_945859605.1	OX243821.1	vr17	No	36882483	7305202	7322536	17334	86.67	Orthopolintovirales	Metazoa	Annelida	Clitellata	Crassiclitellata	Lumbricidae	Lumbricus	Lumbricus rubellus	Integration	0.87	Passed	90.9
GCA_945859605.1	OX243818.1	vr17	No	41365854	7479000	7495681	16681	84.62	Orthopolintovirales	Metazoa	Annelida	Clitellata	Crassiclitellata	Lumbricidae	Lumbricus	Lumbricus rubellus	Integration	1	Passed	90.9
GCA_945859605.1	OX243822.1	vr17	No	35894923	13062938	13077447	14509	66.67	Orthopolintovirales	Metazoa	Annelida	Clitellata	Crassiclitellata	Lumbricidae	Lumbricus	Lumbricus rubellus	Integration	0.89	Passed	90.9
GCA_945859605.1	OX243820.1	vr17	No	39253260	9725768	9739770	14002	92.31	Orthopolintovirales	Metazoa	Annelida	Clitellata	Crassiclitellata	Lumbricidae	Lumbricus	Lumbricus rubellus	Integration	1	Passed	90.9
GCA_945859605.1	OX243825.1	vr17	No	33544744	12971578	12985562	13984	66.67	Orthopolintovirales	Metazoa	Annelida	Clitellata	Crassiclitellata	Lumbricidae	Lumbricus	Lumbricus rubellus	Integration	0.93	Passed	90.9
GCA_945859605.1	OX243823.1	vr17	No	34731788	10498323	10512257	13934	92.86	Orthopolintovirales	Metazoa	Annelida	Clitellata	Crassiclitellata	Lumbricidae	Lumbricus	Lumbricus rubellus	Integration	0.93	Passed	90.9
GCA_945859605.1	OX243826.1	vr17	No	33209857	2588924	2602840	13916	100	Orthopolintovirales	Metazoa	Annelida	Clitellata	Crassiclitellata	Lumbricidae	Lumbricus	Lumbricus rubellus	Integration	0.92	Passed	90.9
GCA_945859605.1	OX243816.1	vr17	No	49157575	11478003	11491703	13700	92.86	Orthopolintovirales	Metazoa	Annelida	Clitellata	Crassiclitellata	Lumbricidae	Lumbricus	Lumbricus rubellus	Integration	0.86	Passed	90.9
GCA_945859605.1	OX243828.1	vr17	No	29716399	10244173	10257864	13691	92.86	Orthopolintovirales	Metazoa	Annelida	Clitellata	Crassiclitellata	Lumbricidae	Lumbricus	Lumbricus rubellus	Integration	0.86	Passed	90.9
GCA_945859605.1	OX243817.1	vr17	No	43191459	5588347	5601905	13558	93.75	Orthopolintovirales	Metazoa	Annelida	Clitellata	Crassiclitellata	Lumbricidae	Lumbricus	Lumbricus rubellus	Integration	0.81	Passed	90.9
GCA_945859605.1	OX243814.1	vr17	No	53922266	9038811	9052103	13292	93.33	Orthopolintovirales	Metazoa	Annelida	Clitellata	Crassiclitellata	Lumbricidae	Lumbricus	Lumbricus rubellus	Integration	0.87	Passed	90.9
GCA_945859605.1	OX243827.1	vr17	No	32701251	6182812	6196077	13265	84.62	Orthopolintovirales	Metazoa	Annelida	Clitellata	Crassiclitellata	Lumbricidae	Lumbricus	Lumbricus rubellus	Integration	1	Passed	90.9
GCA_945859605.1	OX243819.1	vr17	No	41327925	2985838	2998317	12479	91.67	Orthopolintovirales	Metazoa	Annelida	Clitellata	Crassiclitellata	Lumbricidae	Lumbricus	Lumbricus rubellus	Integration	1	Passed	90.9
GCA_945859605.1	OX243812.1	vr17	No	62939490	6414029	6426425	12396	91.67	Orthopolintovirales	Metazoa	Annelida	Clitellata	Crassiclitellata	Lumbricidae	Lumbricus	Lumbricus rubellus	Integration	1	Passed	90.9
GCA_945859605.1	OX243824.1	vr17	No	33683955	9304775	9311346	6571	100	Orthopolintovirales	Metazoa	Annelida	Clitellata	Crassiclitellata	Lumbricidae	Lumbricus	Lumbricus rubellus	Integration	0.83	Passed	90.9
GCA_945859605.1	OX243827.1	vr16	No	32701251	5965343	5995769	30426	88.89	Orthopolintovirales	Metazoa	Annelida	Clitellata	Crassiclitellata	Lumbricidae	Lumbricus	Lumbricus rubellus	Integration	0.48	Passed	90.9
GCA_945859605.1	OX243818.1	vr16	No	41365854	7414387	7431328	16941	94.12	Orthopolintovirales	Metazoa	Annelida	Clitellata	Crassiclitellata	Lumbricidae	Lumbricus	Lumbricus rubellus	Integration	0.88	Passed	90.9
GCA_945859605.1	OX243826.1	vr16	No	33209857	2488806	2504884	16078	92.86	Orthopolintovirales	Metazoa	Annelida	Clitellata	Crassiclitellata	Lumbricidae	Lumbricus	Lumbricus rubellus	Integration	0.93	Passed	90.9
GCA_945859605.1	OX243814.1	vr16	No	53922266	8314753	8330352	15599	92.31	Orthopolintovirales	Metazoa	Annelida	Clitellata	Crassiclitellata	Lumbricidae	Lumbricus	Lumbricus rubellus	Integration	1	Passed	90.9
GCA_945859605.1	OX243820.1	vr16	No	39253260	9623211	9638353	15142	100	Orthopolintovirales	Metazoa	Annelida	Clitellata	Crassiclitellata	Lumbricidae	Lumbricus	Lumbricus rubellus	Integration	1	Passed	90.9
GCA_945859605.1	OX243828.1	vr16	No	29716399	9255279	9269651	14372	92.86	Orthopolintovirales	Metazoa	Annelida	Clitellata	Crassiclitellata	Lumbricidae	Lumbricus	Lumbricus rubellus	Integration	0.93	Passed	90.9
GCA_945859605.1	OX243816.1	vr16	No	49157575	11252741	11266882	14141	92.31	Orthopolintovirales	Metazoa	Annelida	Clitellata	Crassiclitellata	Lumbricidae	Lumbricus	Lumbricus rubellus	Integration	1	Passed	90.9
GCA_945859605.1	OX243817.1	vr16	No	43191459	5555701	5569840	14139	100	Orthopolintovirales	Metazoa	Annelida	Clitellata	Crassiclitellata	Lumbricidae	Lumbricus	Lumbricus rubellus	Integration	1	Passed	90.9
GCA_945859605.1	OX243825.1	vr16	No	33544744	12500728	12514789	14061	50	Megaviricetes	Metazoa	Annelida	Clitellata	Crassiclitellata	Lumbricidae	Lumbricus	Lumbricus rubellus	Integration	0.43	Failed	90.9
GCA_945859605.1	OX243813.1	vr16	No	56539518	9562876	9576868	13992	92.31	Orthopolintovirales	Metazoa	Annelida	Clitellata	Crassiclitellata	Lumbricidae	Lumbricus	Lumbricus rubellus	Integration	1	Passed	90.9
GCA_945859605.1	OX243815.1	vr16	No	49323427	10203569	10217543	13974	100	Orthopolintovirales	Metazoa	Annelida	Clitellata	Crassiclitellata	Lumbricidae	Lumbricus	Lumbricus rubellus	Integration	1	Passed	90.9
GCA_945859605.1	OX243822.1	vr16	No	35894923	11568340	11582070	13730	72.22	Orthopolintovirales	Metazoa	Annelida	Clitellata	Crassiclitellata	Lumbricidae	Lumbricus	Lumbricus rubellus	Integration	0.89	Passed	90.9
GCA_945859605.1	OX243812.1	vr16	No	62939490	6372461	6386175	13714	92.31	Orthopolintovirales	Metazoa	Annelida	Clitellata	Crassiclitellata	Lumbricidae	Lumbricus	Lumbricus rubellus	Integration	0.92	Passed	90.9
GCA_945859605.1	OX243824.1	vr16	No	33683955	8589081	8602669	13588	92.31	Orthopolintovirales	Metazoa	Annelida	Clitellata	Crassiclitellata	Lumbricidae	Lumbricus	Lumbricus rubellus	Integration	0.92	Passed	90.9
GCA_945859605.1	OX243811.1	vr16	No	68399915	11814838	11828133	13295	100	Orthopolintovirales	Metazoa	Annelida	Clitellata	Crassiclitellata	Lumbricidae	Lumbricus	Lumbricus rubellus	Integration	1	Passed	90.9
GCA_945859605.1	OX243819.1	vr16	No	41327925	2867641	2880816	13175	92.86	Orthopolintovirales	Metazoa	Annelida	Clitellata	Crassiclitellata	Lumbricidae	Lumbricus	Lumbricus rubellus	Integration	0.93	Passed	90.9
GCA_945859605.1	OX243821.1	vr16	No	36882483	6756508	6769400	12892	84.62	Orthopolintovirales	Metazoa	Annelida	Clitellata	Crassiclitellata	Lumbricidae	Lumbricus	Lumbricus rubellus	Integration	1	Passed	90.9
GCA_945859605.1	OX243823.1	vr16	No	34731788	10208882	10215503	6621	100	Orthopolintovirales	Metazoa	Annelida	Clitellata	Crassiclitellata	Lumbricidae	Lumbricus	Lumbricus rubellus	Integration	0.83	Passed	90.9
GCA_945859605.1	OX243812.1	vr151	No	62939490	62870206	62905526	35320	100	Orthopolintovirales	Metazoa	Annelida	Clitellata	Crassiclitellata	Lumbricidae	Lumbricus	Lumbricus rubellus	Integration	0.46	Passed	90.9
GCA_945859605.1	OX243812.1	vr150	No	62939490	62746259	62766950	20691	86.67	Orthopolintovirales	Metazoa	Annelida	Clitellata	Crassiclitellata	Lumbricidae	Lumbricus	Lumbricus rubellus	Integration	0.93	Passed	90.9
GCA_945859605.1	OX243816.1	vr15	No	49157575	10570149	10603095	32946	90.48	Orthopolintovirales	Metazoa	Annelida	Clitellata	Crassiclitellata	Lumbricidae	Lumbricus	Lumbricus rubellus	Integration	0.71	Passed	90.9
GCA_945859605.1	OX243827.1	vr15	No	32701251	5911657	5933192	21535	87.5	Orthopolintovirales	Metazoa	Annelida	Clitellata	Crassiclitellata	Lumbricidae	Lumbricus	Lumbricus rubellus	Integration	0.88	Passed	90.9
GCA_945859605.1	OX243817.1	vr15	No	43191459	5004884	5024685	19801	92.31	Orthopolintovirales	Metazoa	Annelida	Clitellata	Crassiclitellata	Lumbricidae	Lumbricus	Lumbricus rubellus	Integration	1	Passed	90.9
GCA_945859605.1	OX243823.1	vr15	No	34731788	9221133	9240626	19493	92.86	Orthopolintovirales	Metazoa	Annelida	Clitellata	Crassiclitellata	Lumbricidae	Lumbricus	Lumbricus rubellus	Integration	0.93	Passed	90.9
GCA_945859605.1	OX243826.1	vr15	No	33209857	2442498	2460575	18077	84.21	Orthopolintovirales	Metazoa	Annelida	Clitellata	Crassiclitellata	Lumbricidae	Lumbricus	Lumbricus rubellus	Integration	0.84	Passed	90.9
GCA_945859605.1	OX243822.1	vr15	No	35894923	11528844	11543141	14297	68.18	Orthopolintovirales	Metazoa	Annelida	Clitellata	Crassiclitellata	Lumbricidae	Lumbricus	Lumbricus rubellus	Integration	0.86	Passed	90.9
GCA_945859605.1	OX243821.1	vr15	No	36882483	6585811	6599931	14120	100	Orthopolintovirales	Metazoa	Annelida	Clitellata	Crassiclitellata	Lumbricidae	Lumbricus	Lumbricus rubellus	Integration	0.93	Passed	90.9
GCA_945859605.1	OX243813.1	vr15	No	56539518	9025833	9039908	14075	93.33	Orthopolintovirales	Metazoa	Annelida	Clitellata	Crassiclitellata	Lumbricidae	Lumbricus	Lumbricus rubellus	Integration	0.87	Passed	90.9
GCA_945859605.1	OX243819.1	vr15	No	41327925	2836688	2850592	13904	100	Orthopolintovirales	Metazoa	Annelida	Clitellata	Crassiclitellata	Lumbricidae	Lumbricus	Lumbricus rubellus	Integration	1	Passed	90.9
GCA_945859605.1	OX243812.1	vr15	No	62939490	5120872	5134569	13697	93.33	Orthopolintovirales	Metazoa	Annelida	Clitellata	Crassiclitellata	Lumbricidae	Lumbricus	Lumbricus rubellus	Integration	0.8	Passed	90.9
GCA_945859605.1	OX243818.1	vr15	No	41365854	7367843	7381532	13689	92.31	Orthopolintovirales	Metazoa	Annelida	Clitellata	Crassiclitellata	Lumbricidae	Lumbricus	Lumbricus rubellus	Integration	0.85	Passed	90.9
GCA_945859605.1	OX243824.1	vr15	No	33683955	8552185	8565802	13617	92.86	Orthopolintovirales	Metazoa	Annelida	Clitellata	Crassiclitellata	Lumbricidae	Lumbricus	Lumbricus rubellus	Integration	0.86	Passed	90.9
GCA_945859605.1	OX243820.1	vr15	No	39253260	9146894	9160208	13314	84.62	Orthopolintovirales	Metazoa	Annelida	Clitellata	Crassiclitellata	Lumbricidae	Lumbricus	Lumbricus rubellus	Integration	1	Passed	90.9
GCA_945859605.1	OX243814.1	vr15	No	53922266	7797902	7807604	9702	100	Orthopolintovirales	Metazoa	Annelida	Clitellata	Crassiclitellata	Lumbricidae	Lumbricus	Lumbricus rubellus	Integration	1	Passed	90.9
GCA_945859605.1	OX243825.1	vr15	No	33544744	11252977	11259621	6644	85.71	Orthopolintovirales	Metazoa	Annelida	Clitellata	Crassiclitellata	Lumbricidae	Lumbricus	Lumbricus rubellus	Integration	0.86	Passed	90.9
GCA_945859605.1	OX243815.1	vr15	No	49323427	9957489	9964091	6602	100	Orthopolintovirales	Metazoa	Annelida	Clitellata	Crassiclitellata	Lumbricidae	Lumbricus	Lumbricus rubellus	Integration	0.83	Passed	90.9
GCA_945859605.1	OX243828.1	vr15	No	29716399	7807415	7814005	6590	100	Orthopolintovirales	Metazoa	Annelida	Clitellata	Crassiclitellata	Lumbricidae	Lumbricus	Lumbricus rubellus	Integration	1	Passed	90.9
GCA_945859605.1	OX243811.1	vr15	No	68399915	11799864	11804680	4816	100	Orthopolintovirales	Metazoa	Annelida	Clitellata	Crassiclitellata	Lumbricidae	Lumbricus	Lumbricus rubellus	Integration	0.8	Passed	90.9
GCA_945859605.1	OX243812.1	vr149	No	62939490	62322892	62336094	13202	100	Orthopolintovirales	Metazoa	Annelida	Clitellata	Crassiclitellata	Lumbricidae	Lumbricus	Lumbricus rubellus	Integration	1	Passed	90.9
GCA_945859605.1	OX243812.1	vr148	No	62939490	62207719	62237357	29638	79.17	Orthopolintovirales	Metazoa	Annelida	Clitellata	Crassiclitellata	Lumbricidae	Lumbricus	Lumbricus rubellus	Integration	0.79	Passed	90.9
GCA_945859605.1	OX243812.1	vr147	No	62939490	62194186	62195891	1705	100	Orthopolintovirales	Metazoa	Annelida	Clitellata	Crassiclitellata	Lumbricidae	Lumbricus	Lumbricus rubellus	Integration	1	Passed	90.9
GCA_945859605.1	OX243812.1	vr146	No	62939490	62026301	62039974	13673	92.31	Orthopolintovirales	Metazoa	Annelida	Clitellata	Crassiclitellata	Lumbricidae	Lumbricus	Lumbricus rubellus	Integration	0.92	Passed	90.9
GCA_945859605.1	OX243812.1	vr145	No	62939490	61969096	61983411	14315	92.86	Orthopolintovirales	Metazoa	Annelida	Clitellata	Crassiclitellata	Lumbricidae	Lumbricus	Lumbricus rubellus	Integration	1	Passed	90.9
GCA_945859605.1	OX243812.1	vr144	No	62939490	61769309	61786907	17598	100	Orthopolintovirales	Metazoa	Annelida	Clitellata	Crassiclitellata	Lumbricidae	Lumbricus	Lumbricus rubellus	Integration	0.79	Passed	90.9
GCA_945859605.1	OX243812.1	vr143	No	62939490	61654113	61678474	24361	88.89	Orthopolintovirales	Metazoa	Annelida	Clitellata	Crassiclitellata	Lumbricidae	Lumbricus	Lumbricus rubellus	Integration	0.63	Passed	90.9
GCA_945859605.1	OX243812.1	vr142	No	62939490	61638730	61643487	4757	100	Orthopolintovirales	Metazoa	Annelida	Clitellata	Crassiclitellata	Lumbricidae	Lumbricus	Lumbricus rubellus	Integration	0.6	Passed	90.9
GCA_945859605.1	OX243812.1	vr141	No	62939490	61592723	61597790	5067	100	Orthopolintovirales	Metazoa	Annelida	Clitellata	Crassiclitellata	Lumbricidae	Lumbricus	Lumbricus rubellus	Integration	0.8	Passed	90.9
GCA_945859605.1	OX243812.1	vr140	No	62939490	61523585	61568806	45221	89.29	Orthopolintovirales	Metazoa	Annelida	Clitellata	Crassiclitellata	Lumbricidae	Lumbricus	Lumbricus rubellus	Integration	0.57	Passed	90.9
GCA_945859605.1	OX243827.1	vr14	No	32701251	5021701	5055132	33431	81.82	Orthopolintovirales	Metazoa	Annelida	Clitellata	Crassiclitellata	Lumbricidae	Lumbricus	Lumbricus rubellus	Integration	0.73	Passed	90.9
GCA_945859605.1	OX243812.1	vr14	No	62939490	5056724	5078773	22049	100	Orthopolintovirales	Metazoa	Annelida	Clitellata	Crassiclitellata	Lumbricidae	Lumbricus	Lumbricus rubellus	Integration	1	Passed	90.9
GCA_945859605.1	OX243811.1	vr14	No	68399915	10295816	10312541	16725	92.86	Orthopolintovirales	Metazoa	Annelida	Clitellata	Crassiclitellata	Lumbricidae	Lumbricus	Lumbricus rubellus	Integration	0.93	Passed	90.9
GCA_945859605.1	OX243820.1	vr14	No	39253260	8316116	8330902	14786	78.57	Orthopolintovirales	Metazoa	Annelida	Clitellata	Crassiclitellata	Lumbricidae	Lumbricus	Lumbricus rubellus	Integration	1	Passed	90.9
GCA_945859605.1	OX243821.1	vr14	No	36882483	6471222	6485340	14118	92.86	Orthopolintovirales	Metazoa	Annelida	Clitellata	Crassiclitellata	Lumbricidae	Lumbricus	Lumbricus rubellus	Integration	0.93	Passed	90.9
GCA_945859605.1	OX243817.1	vr14	No	43191459	4793955	4808028	14073	92.31	Orthopolintovirales	Metazoa	Annelida	Clitellata	Crassiclitellata	Lumbricidae	Lumbricus	Lumbricus rubellus	Integration	1	Passed	90.9
GCA_945859605.1	OX243815.1	vr14	No	49323427	6396073	6410052	13979	93.33	Orthopolintovirales	Metazoa	Annelida	Clitellata	Crassiclitellata	Lumbricidae	Lumbricus	Lumbricus rubellus	Integration	0.93	Passed	90.9
GCA_945859605.1	OX243816.1	vr14	No	49157575	10083210	10096943	13733	92.31	Orthopolintovirales	Metazoa	Annelida	Clitellata	Crassiclitellata	Lumbricidae	Lumbricus	Lumbricus rubellus	Integration	0.92	Passed	90.9
GCA_945859605.1	OX243818.1	vr14	No	41365854	5669455	5682798	13343	84.62	Orthopolintovirales	Metazoa	Annelida	Clitellata	Crassiclitellata	Lumbricidae	Lumbricus	Lumbricus rubellus	Integration	1	Passed	90.9
GCA_945859605.1	OX243822.1	vr14	No	35894923	10645363	10658699	13336	63.16	Orthopolintovirales	Metazoa	Annelida	Clitellata	Crassiclitellata	Lumbricidae	Lumbricus	Lumbricus rubellus	Integration	0.89	Passed	90.9
GCA_945859605.1	OX243826.1	vr14	No	33209857	2288436	2301751	13315	84.62	Orthopolintovirales	Metazoa	Annelida	Clitellata	Crassiclitellata	Lumbricidae	Lumbricus	Lumbricus rubellus	Integration	1	Passed	90.9
GCA_945859605.1	OX243825.1	vr14	No	33544744	10990881	11004148	13267	66.67	Orthopolintovirales	Metazoa	Annelida	Clitellata	Crassiclitellata	Lumbricidae	Lumbricus	Lumbricus rubellus	Integration	0.83	Passed	90.9
GCA_945859605.1	OX243819.1	vr14	No	41327925	2765082	2778330	13248	100	Orthopolintovirales	Metazoa	Annelida	Clitellata	Crassiclitellata	Lumbricidae	Lumbricus	Lumbricus rubellus	Integration	0.91	Passed	90.9
GCA_945859605.1	OX243823.1	vr14	No	34731788	9032845	9045352	12507	91.67	Orthopolintovirales	Metazoa	Annelida	Clitellata	Crassiclitellata	Lumbricidae	Lumbricus	Lumbricus rubellus	Integration	1	Passed	90.9
GCA_945859605.1	OX243828.1	vr14	No	29716399	7075068	7087542	12474	91.67	Orthopolintovirales	Metazoa	Annelida	Clitellata	Crassiclitellata	Lumbricidae	Lumbricus	Lumbricus rubellus	Integration	1	Passed	90.9
GCA_945859605.1	OX243824.1	vr14	No	33683955	7966213	7977809	11596	91.67	Orthopolintovirales	Metazoa	Annelida	Clitellata	Crassiclitellata	Lumbricidae	Lumbricus	Lumbricus rubellus	Integration	0.92	Passed	90.9
GCA_945859605.1	OX243814.1	vr14	No	53922266	6486574	6493161	6587	100	Orthopolintovirales	Metazoa	Annelida	Clitellata	Crassiclitellata	Lumbricidae	Lumbricus	Lumbricus rubellus	Integration	0.71	Passed	90.9
GCA_945859605.1	OX243813.1	vr14	No	56539518	6389197	6395254	6057	100	Orthopolintovirales	Metazoa	Annelida	Clitellata	Crassiclitellata	Lumbricidae	Lumbricus	Lumbricus rubellus	Integration	0.71	Passed	90.9
GCA_945859605.1	OX243812.1	vr139	No	62939490	61473934	61493205	19271	93.75	Orthopolintovirales	Metazoa	Annelida	Clitellata	Crassiclitellata	Lumbricidae	Lumbricus	Lumbricus rubellus	Integration	0.94	Passed	90.9
GCA_945859605.1	OX243812.1	vr138	No	62939490	61435360	61457168	21808	93.75	Orthopolintovirales	Metazoa	Annelida	Clitellata	Crassiclitellata	Lumbricidae	Lumbricus	Lumbricus rubellus	Integration	0.88	Passed	90.9
GCA_945859605.1	OX243812.1	vr137	No	62939490	61411676	61424063	12387	92.31	Orthopolintovirales	Metazoa	Annelida	Clitellata	Crassiclitellata	Lumbricidae	Lumbricus	Lumbricus rubellus	Integration	0.92	Passed	90.9
GCA_945859605.1	OX243812.1	vr136	No	62939490	61284787	61298421	13634	92.31	Orthopolintovirales	Metazoa	Annelida	Clitellata	Crassiclitellata	Lumbricidae	Lumbricus	Lumbricus rubellus	Integration	0.92	Passed	90.9
GCA_945859605.1	OX243812.1	vr135	No	62939490	61177060	61194966	17906	87.5	Orthopolintovirales	Metazoa	Annelida	Clitellata	Crassiclitellata	Lumbricidae	Lumbricus	Lumbricus rubellus	Integration	0.75	Passed	90.9
GCA_945859605.1	OX243812.1	vr134	No	62939490	61121759	61146009	24250	84.21	Orthopolintovirales	Metazoa	Annelida	Clitellata	Crassiclitellata	Lumbricidae	Lumbricus	Lumbricus rubellus	Integration	0.89	Passed	90.9
GCA_945859605.1	OX243812.1	vr133	No	62939490	61050334	61063988	13654	92.31	Orthopolintovirales	Metazoa	Annelida	Clitellata	Crassiclitellata	Lumbricidae	Lumbricus	Lumbricus rubellus	Integration	0.92	Passed	90.9
GCA_945859605.1	OX243812.1	vr132	No	62939490	60879380	60906103	26723	82.35	Orthopolintovirales	Metazoa	Annelida	Clitellata	Crassiclitellata	Lumbricidae	Lumbricus	Lumbricus rubellus	Integration	0.82	Passed	90.9
GCA_945859605.1	OX243812.1	vr131	No	62939490	60810077	60822492	12415	91.67	Orthopolintovirales	Metazoa	Annelida	Clitellata	Crassiclitellata	Lumbricidae	Lumbricus	Lumbricus rubellus	Integration	1	Passed	90.9
GCA_945859605.1	OX243812.1	vr130	No	62939490	60724724	60762263	37539	96.55	Orthopolintovirales	Metazoa	Annelida	Clitellata	Crassiclitellata	Lumbricidae	Lumbricus	Lumbricus rubellus	Integration	0.48	Passed	90.9
GCA_945859605.1	OX243825.1	vr13	No	33544744	10384972	10415253	30281	75	Orthopolintovirales	Metazoa	Annelida	Clitellata	Crassiclitellata	Lumbricidae	Lumbricus	Lumbricus rubellus	Integration	0.44	Passed	90.9
GCA_945859605.1	OX243824.1	vr13	No	33683955	6013890	6037865	23975	93.33	Orthopolintovirales	Metazoa	Annelida	Clitellata	Crassiclitellata	Lumbricidae	Lumbricus	Lumbricus rubellus	Integration	0.93	Passed	90.9
GCA_945859605.1	OX243823.1	vr13	No	34731788	7977546	8001050	23504	100	Orthopolintovirales	Metazoa	Annelida	Clitellata	Crassiclitellata	Lumbricidae	Lumbricus	Lumbricus rubellus	Integration	1	Passed	90.9
GCA_945859605.1	OX243820.1	vr13	No	39253260	7961202	7978448	17246	77.78	Orthopolintovirales	Metazoa	Annelida	Clitellata	Crassiclitellata	Lumbricidae	Lumbricus	Lumbricus rubellus	Integration	0.89	Passed	90.9
GCA_945859605.1	OX243814.1	vr13	No	53922266	4429998	4446522	16524	92.86	Orthopolintovirales	Metazoa	Annelida	Clitellata	Crassiclitellata	Lumbricidae	Lumbricus	Lumbricus rubellus	Integration	0.93	Passed	90.9
GCA_945859605.1	OX243816.1	vr13	No	49157575	9827703	9842243	14540	100	Orthopolintovirales	Metazoa	Annelida	Clitellata	Crassiclitellata	Lumbricidae	Lumbricus	Lumbricus rubellus	Integration	1	Passed	90.9
GCA_945859605.1	OX243812.1	vr13	No	62939490	5000344	5014811	14467	91.67	Orthopolintovirales	Metazoa	Annelida	Clitellata	Crassiclitellata	Lumbricidae	Lumbricus	Lumbricus rubellus	Integration	1	Passed	90.9
GCA_945859605.1	OX243813.1	vr13	No	56539518	6269633	6283791	14158	100	Orthopolintovirales	Metazoa	Annelida	Clitellata	Crassiclitellata	Lumbricidae	Lumbricus	Lumbricus rubellus	Integration	1	Passed	90.9
GCA_945859605.1	OX243819.1	vr13	No	41327925	2693197	2707164	13967	100	Orthopolintovirales	Metazoa	Annelida	Clitellata	Crassiclitellata	Lumbricidae	Lumbricus	Lumbricus rubellus	Integration	1	Passed	90.9
GCA_945859605.1	OX243828.1	vr13	No	29716399	6677794	6691562	13768	92.31	Orthopolintovirales	Metazoa	Annelida	Clitellata	Crassiclitellata	Lumbricidae	Lumbricus	Lumbricus rubellus	Integration	0.92	Passed	90.9
GCA_945859605.1	OX243821.1	vr13	No	36882483	6332146	6345859	13713	92.31	Orthopolintovirales	Metazoa	Annelida	Clitellata	Crassiclitellata	Lumbricidae	Lumbricus	Lumbricus rubellus	Integration	0.92	Passed	90.9
GCA_945859605.1	OX243815.1	vr13	No	49323427	6199051	6212749	13698	92.31	Orthopolintovirales	Metazoa	Annelida	Clitellata	Crassiclitellata	Lumbricidae	Lumbricus	Lumbricus rubellus	Integration	0.92	Passed	90.9
GCA_945859605.1	OX243818.1	vr13	No	41365854	5548334	5562031	13697	92.31	Orthopolintovirales	Metazoa	Annelida	Clitellata	Crassiclitellata	Lumbricidae	Lumbricus	Lumbricus rubellus	Integration	0.92	Passed	90.9
GCA_945859605.1	OX243826.1	vr13	No	33209857	2101850	2115224	13374	84.62	Orthopolintovirales	Metazoa	Annelida	Clitellata	Crassiclitellata	Lumbricidae	Lumbricus	Lumbricus rubellus	Integration	1	Passed	90.9
GCA_945859605.1	OX243827.1	vr13	No	32701251	4425760	4438368	12608	91.67	Orthopolintovirales	Metazoa	Annelida	Clitellata	Crassiclitellata	Lumbricidae	Lumbricus	Lumbricus rubellus	Integration	1	Passed	90.9
GCA_945859605.1	OX243817.1	vr13	No	43191459	4564509	4577044	12535	91.67	Orthopolintovirales	Metazoa	Annelida	Clitellata	Crassiclitellata	Lumbricidae	Lumbricus	Lumbricus rubellus	Integration	1	Passed	90.9
GCA_945859605.1	OX243811.1	vr13	No	68399915	10168522	10181045	12523	91.67	Orthopolintovirales	Metazoa	Annelida	Clitellata	Crassiclitellata	Lumbricidae	Lumbricus	Lumbricus rubellus	Integration	1	Passed	90.9
GCA_945859605.1	OX243822.1	vr13	No	35894923	9394317	9406484	12167	75	Orthopolintovirales	Metazoa	Annelida	Clitellata	Crassiclitellata	Lumbricidae	Lumbricus	Lumbricus rubellus	Integration	0.94	Passed	90.9
GCA_945859605.1	OX243812.1	vr129	No	62939490	60377640	60385398	7758	100	Orthopolintovirales	Metazoa	Annelida	Clitellata	Crassiclitellata	Lumbricidae	Lumbricus	Lumbricus rubellus	Integration	0.57	Passed	90.9
GCA_945859605.1	OX243812.1	vr128	No	62939490	59581258	59602732	21474	81.82	Orthopolintovirales	Metazoa	Annelida	Clitellata	Crassiclitellata	Lumbricidae	Lumbricus	Lumbricus rubellus	Integration	0.82	Passed	90.9
GCA_945859605.1	OX243812.1	vr127	No	62939490	59469738	59483949	14211	93.33	Orthopolintovirales	Metazoa	Annelida	Clitellata	Crassiclitellata	Lumbricidae	Lumbricus	Lumbricus rubellus	Integration	0.93	Passed	90.9
GCA_945859605.1	OX243812.1	vr126	No	62939490	59285276	59299416	14140	100	Orthopolintovirales	Metazoa	Annelida	Clitellata	Crassiclitellata	Lumbricidae	Lumbricus	Lumbricus rubellus	Integration	1	Passed	90.9
GCA_945859605.1	OX243812.1	vr125	No	62939490	58916112	58929727	13615	100	Orthopolintovirales	Metazoa	Annelida	Clitellata	Crassiclitellata	Lumbricidae	Lumbricus	Lumbricus rubellus	Integration	0.87	Passed	90.9
GCA_945859605.1	OX243812.1	vr124	No	62939490	58781919	58796394	14475	92.86	Orthopolintovirales	Metazoa	Annelida	Clitellata	Crassiclitellata	Lumbricidae	Lumbricus	Lumbricus rubellus	Integration	0.86	Passed	90.9
GCA_945859605.1	OX243812.1	vr123	No	62939490	58500919	58515250	14331	93.75	Orthopolintovirales	Metazoa	Annelida	Clitellata	Crassiclitellata	Lumbricidae	Lumbricus	Lumbricus rubellus	Integration	0.88	Passed	90.9
GCA_945859605.1	OX243812.1	vr122	No	62939490	58087155	58093772	6617	100	Orthopolintovirales	Metazoa	Annelida	Clitellata	Crassiclitellata	Lumbricidae	Lumbricus	Lumbricus rubellus	Integration	0.83	Passed	90.9
GCA_945859605.1	OX243812.1	vr121	No	62939490	57296983	57310976	13993	92.31	Orthopolintovirales	Metazoa	Annelida	Clitellata	Crassiclitellata	Lumbricidae	Lumbricus	Lumbricus rubellus	Integration	1	Passed	90.9
GCA_945859605.1	OX243812.1	vr120	No	62939490	56680863	56694960	14097	92.31	Orthopolintovirales	Metazoa	Annelida	Clitellata	Crassiclitellata	Lumbricidae	Lumbricus	Lumbricus rubellus	Integration	0.92	Passed	90.9
GCA_945859605.1	OX243812.1	vr12	No	62939490	3072903	3103299	30396	92	Orthopolintovirales	Metazoa	Annelida	Clitellata	Crassiclitellata	Lumbricidae	Lumbricus	Lumbricus rubellus	Integration	0.48	Passed	90.9
GCA_945859605.1	OX243822.1	vr12	No	35894923	9150402	9178764	28362	71.79	Orthopolintovirales	Metazoa	Annelida	Clitellata	Crassiclitellata	Lumbricidae	Lumbricus	Lumbricus rubellus	Integration	0.44	Passed	90.9
GCA_945859605.1	OX243814.1	vr12	No	53922266	4281644	4301938	20294	100	Orthopolintovirales	Metazoa	Annelida	Clitellata	Crassiclitellata	Lumbricidae	Lumbricus	Lumbricus rubellus	Integration	0.86	Passed	90.9
GCA_945859605.1	OX243820.1	vr12	No	39253260	7041045	7059144	18099	85.71	Orthopolintovirales	Metazoa	Annelida	Clitellata	Crassiclitellata	Lumbricidae	Lumbricus	Lumbricus rubellus	Integration	1	Passed	90.9
GCA_945859605.1	OX243821.1	vr12	No	36882483	6039779	6057175	17396	80	Orthopolintovirales	Metazoa	Annelida	Clitellata	Crassiclitellata	Lumbricidae	Lumbricus	Lumbricus rubellus	Integration	0.93	Passed	90.9
GCA_945859605.1	OX243823.1	vr12	No	34731788	7460627	7475662	15035	100	Orthopolintovirales	Metazoa	Annelida	Clitellata	Crassiclitellata	Lumbricidae	Lumbricus	Lumbricus rubellus	Integration	0.86	Passed	90.9
GCA_945859605.1	OX243811.1	vr12	No	68399915	8862243	8876437	14194	92.86	Orthopolintovirales	Metazoa	Annelida	Clitellata	Crassiclitellata	Lumbricidae	Lumbricus	Lumbricus rubellus	Integration	0.93	Passed	90.9
GCA_945859605.1	OX243819.1	vr12	No	41327925	2619128	2633271	14143	100	Orthopolintovirales	Metazoa	Annelida	Clitellata	Crassiclitellata	Lumbricidae	Lumbricus	Lumbricus rubellus	Integration	1	Passed	90.9
GCA_945859605.1	OX243813.1	vr12	No	56539518	5810275	5824035	13760	92.31	Orthopolintovirales	Metazoa	Annelida	Clitellata	Crassiclitellata	Lumbricidae	Lumbricus	Lumbricus rubellus	Integration	0.92	Passed	90.9
GCA_945859605.1	OX243827.1	vr12	No	32701251	3346638	3360317	13679	92.31	Orthopolintovirales	Metazoa	Annelida	Clitellata	Crassiclitellata	Lumbricidae	Lumbricus	Lumbricus rubellus	Integration	0.92	Passed	90.9
GCA_945859605.1	OX243825.1	vr12	No	33544744	10033350	10047010	13660	72.22	Orthopolintovirales	Metazoa	Annelida	Clitellata	Crassiclitellata	Lumbricidae	Lumbricus	Lumbricus rubellus	Integration	0.89	Passed	90.9
GCA_945859605.1	OX243824.1	vr12	No	33683955	5580074	5593694	13620	92.31	Orthopolintovirales	Metazoa	Annelida	Clitellata	Crassiclitellata	Lumbricidae	Lumbricus	Lumbricus rubellus	Integration	0.92	Passed	90.9
GCA_945859605.1	OX243815.1	vr12	No	49323427	6114422	6128010	13588	92.31	Orthopolintovirales	Metazoa	Annelida	Clitellata	Crassiclitellata	Lumbricidae	Lumbricus	Lumbricus rubellus	Integration	0.92	Passed	90.9
GCA_945859605.1	OX243816.1	vr12	No	49157575	8308752	8322114	13362	91.67	Orthopolintovirales	Metazoa	Annelida	Clitellata	Crassiclitellata	Lumbricidae	Lumbricus	Lumbricus rubellus	Integration	1	Passed	90.9
GCA_945859605.1	OX243826.1	vr12	No	33209857	1980149	1993270	13121	92.31	Orthopolintovirales	Metazoa	Annelida	Clitellata	Crassiclitellata	Lumbricidae	Lumbricus	Lumbricus rubellus	Integration	1	Passed	90.9
GCA_945859605.1	OX243818.1	vr12	No	41365854	4080422	4093013	12591	92.31	Orthopolintovirales	Metazoa	Annelida	Clitellata	Crassiclitellata	Lumbricidae	Lumbricus	Lumbricus rubellus	Integration	1	Passed	90.9
GCA_945859605.1	OX243817.1	vr12	No	43191459	4054974	4067467	12493	92.31	Orthopolintovirales	Metazoa	Annelida	Clitellata	Crassiclitellata	Lumbricidae	Lumbricus	Lumbricus rubellus	Integration	0.92	Passed	90.9
GCA_945859605.1	OX243828.1	vr12	No	29716399	5634254	5645491	11237	87.5	Orthopolintovirales	Metazoa	Annelida	Clitellata	Crassiclitellata	Lumbricidae	Lumbricus	Lumbricus rubellus	Integration	0.88	Passed	90.9
GCA_945859605.1	OX243812.1	vr119	No	62939490	56623316	56637942	14626	93.33	Orthopolintovirales	Metazoa	Annelida	Clitellata	Crassiclitellata	Lumbricidae	Lumbricus	Lumbricus rubellus	Integration	0.87	Passed	90.9
GCA_945859605.1	OX243812.1	vr118	No	62939490	56330029	56343896	13867	92.31	Orthopolintovirales	Metazoa	Annelida	Clitellata	Crassiclitellata	Lumbricidae	Lumbricus	Lumbricus rubellus	Integration	1	Passed	90.9
GCA_945859605.1	OX243812.1	vr117	No	62939490	56275897	56286293	10396	100	Orthopolintovirales	Metazoa	Annelida	Clitellata	Crassiclitellata	Lumbricidae	Lumbricus	Lumbricus rubellus	Integration	0.75	Passed	90.9
GCA_945859605.1	OX243812.1	vr116	No	62939490	56161758	56175901	14143	100	Orthopolintovirales	Metazoa	Annelida	Clitellata	Crassiclitellata	Lumbricidae	Lumbricus	Lumbricus rubellus	Integration	0.92	Passed	90.9
GCA_945859605.1	OX243812.1	vr115	No	62939490	55989197	56004639	15442	89.47	Orthopolintovirales	Metazoa	Annelida	Clitellata	Crassiclitellata	Lumbricidae	Lumbricus	Lumbricus rubellus	Integration	0.53	Passed	90.9
GCA_945859605.1	OX243812.1	vr114	No	62939490	55765638	55787044	21406	85.71	Orthopolintovirales	Metazoa	Annelida	Clitellata	Crassiclitellata	Lumbricidae	Lumbricus	Lumbricus rubellus	Integration	0.93	Passed	90.9
GCA_945859605.1	OX243812.1	vr113	No	62939490	55639723	55653871	14148	100	Orthopolintovirales	Metazoa	Annelida	Clitellata	Crassiclitellata	Lumbricidae	Lumbricus	Lumbricus rubellus	Integration	1	Passed	90.9
GCA_945859605.1	OX243812.1	vr112	No	62939490	55393586	55406891	13305	91.67	Orthopolintovirales	Metazoa	Annelida	Clitellata	Crassiclitellata	Lumbricidae	Lumbricus	Lumbricus rubellus	Integration	1	Passed	90.9
GCA_945859605.1	OX243814.1	vr111	No	53922266	53651105	53664779	13674	92.31	Orthopolintovirales	Metazoa	Annelida	Clitellata	Crassiclitellata	Lumbricidae	Lumbricus	Lumbricus rubellus	Integration	0.92	Passed	90.9
GCA_945859605.1	OX243812.1	vr111	No	62939490	54943689	54948879	5190	100	Orthopolintovirales	Metazoa	Annelida	Clitellata	Crassiclitellata	Lumbricidae	Lumbricus	Lumbricus rubellus	Integration	1	Passed	90.9
GCA_945859605.1	OX243814.1	vr110	No	53922266	53375845	53415753	39908	90.32	Orthopolintovirales	Metazoa	Annelida	Clitellata	Crassiclitellata	Lumbricidae	Lumbricus	Lumbricus rubellus	Integration	0.55	Passed	90.9
GCA_945859605.1	OX243812.1	vr110	No	62939490	54925054	54933112	8058	83.33	Orthopolintovirales	Metazoa	Annelida	Clitellata	Crassiclitellata	Lumbricidae	Lumbricus	Lumbricus rubellus	Integration	0.83	Passed	90.9
GCA_945859605.1	OX243826.1	vr11	No	33209857	1302264	1353851	51587	94.12	Orthopolintovirales	Metazoa	Annelida	Clitellata	Crassiclitellata	Lumbricidae	Lumbricus	Lumbricus rubellus	Integration	0.47	Passed	90.9
GCA_945859605.1	OX243822.1	vr11	No	35894923	7645223	7671999	26776	66.67	Orthopolintovirales	Metazoa	Annelida	Clitellata	Crassiclitellata	Lumbricidae	Lumbricus	Lumbricus rubellus	Integration	0.88	Passed	90.9
GCA_945859605.1	OX243823.1	vr11	No	34731788	5998011	6021989	23978	76.47	Orthopolintovirales	Metazoa	Annelida	Clitellata	Crassiclitellata	Lumbricidae	Lumbricus	Lumbricus rubellus	Integration	0.88	Passed	90.9
GCA_945859605.1	OX243814.1	vr11	No	53922266	2962271	2978868	16597	86.67	Orthopolintovirales	Metazoa	Annelida	Clitellata	Crassiclitellata	Lumbricidae	Lumbricus	Lumbricus rubellus	Integration	0.93	Passed	90.9
GCA_945859605.1	OX243821.1	vr11	No	36882483	5850683	5866210	15527	92.31	Orthopolintovirales	Metazoa	Annelida	Clitellata	Crassiclitellata	Lumbricidae	Lumbricus	Lumbricus rubellus	Integration	0.92	Passed	90.9
GCA_945859605.1	OX243812.1	vr11	No	62939490	2693085	2707306	14221	100	Orthopolintovirales	Metazoa	Annelida	Clitellata	Crassiclitellata	Lumbricidae	Lumbricus	Lumbricus rubellus	Integration	1	Passed	90.9
GCA_945859605.1	OX243815.1	vr11	No	49323427	5850844	5865045	14201	93.33	Orthopolintovirales	Metazoa	Annelida	Clitellata	Crassiclitellata	Lumbricidae	Lumbricus	Lumbricus rubellus	Integration	0.87	Passed	90.9
GCA_945859605.1	OX243828.1	vr11	No	29716399	5462839	5477035	14196	92.31	Orthopolintovirales	Metazoa	Annelida	Clitellata	Crassiclitellata	Lumbricidae	Lumbricus	Lumbricus rubellus	Integration	1	Passed	90.9
GCA_945859605.1	OX243820.1	vr11	No	39253260	6284975	6299136	14161	91.67	Orthopolintovirales	Metazoa	Annelida	Clitellata	Crassiclitellata	Lumbricidae	Lumbricus	Lumbricus rubellus	Integration	1	Passed	90.9
GCA_945859605.1	OX243824.1	vr11	No	33683955	4561582	4575742	14160	100	Orthopolintovirales	Metazoa	Annelida	Clitellata	Crassiclitellata	Lumbricidae	Lumbricus	Lumbricus rubellus	Integration	0.92	Passed	90.9
GCA_945859605.1	OX243818.1	vr11	No	41365854	3984074	3998212	14138	100	Orthopolintovirales	Metazoa	Annelida	Clitellata	Crassiclitellata	Lumbricidae	Lumbricus	Lumbricus rubellus	Integration	0.92	Passed	90.9
GCA_945859605.1	OX243827.1	vr11	No	32701251	2383709	2397359	13650	92.31	Orthopolintovirales	Metazoa	Annelida	Clitellata	Crassiclitellata	Lumbricidae	Lumbricus	Lumbricus rubellus	Integration	0.92	Passed	90.9
GCA_945859605.1	OX243813.1	vr11	No	56539518	5707558	5721174	13616	100	Orthopolintovirales	Metazoa	Annelida	Clitellata	Crassiclitellata	Lumbricidae	Lumbricus	Lumbricus rubellus	Integration	0.92	Passed	90.9
GCA_945859605.1	OX243825.1	vr11	No	33544744	9054225	9067816	13591	72.22	Orthopolintovirales	Metazoa	Annelida	Clitellata	Crassiclitellata	Lumbricidae	Lumbricus	Lumbricus rubellus	Integration	0.89	Passed	90.9
GCA_945859605.1	OX243811.1	vr11	No	68399915	8755533	8767902	12369	91.67	Orthopolintovirales	Metazoa	Annelida	Clitellata	Crassiclitellata	Lumbricidae	Lumbricus	Lumbricus rubellus	Integration	1	Passed	90.9
GCA_945859605.1	OX243819.1	vr11	No	41327925	2230862	2242087	11225	90.91	Orthopolintovirales	Metazoa	Annelida	Clitellata	Crassiclitellata	Lumbricidae	Lumbricus	Lumbricus rubellus	Integration	1	Passed	90.9
GCA_945859605.1	OX243817.1	vr11	No	43191459	3914107	3921794	7687	85.71	Orthopolintovirales	Metazoa	Annelida	Clitellata	Crassiclitellata	Lumbricidae	Lumbricus	Lumbricus rubellus	Integration	0.86	Passed	90.9
GCA_945859605.1	OX243816.1	vr11	No	49157575	7951581	7958198	6617	100	Orthopolintovirales	Metazoa	Annelida	Clitellata	Crassiclitellata	Lumbricidae	Lumbricus	Lumbricus rubellus	Integration	0.71	Passed	90.9
GCA_945859605.1	OX243812.1	vr109	No	62939490	54796284	54810382	14098	85.71	Orthopolintovirales	Metazoa	Annelida	Clitellata	Crassiclitellata	Lumbricidae	Lumbricus	Lumbricus rubellus	Integration	1	Passed	90.9
GCA_945859605.1	OX243814.1	vr109	No	53922266	52669554	52683500	13946	92.31	Orthopolintovirales	Metazoa	Annelida	Clitellata	Crassiclitellata	Lumbricidae	Lumbricus	Lumbricus rubellus	Integration	1	Passed	90.9
GCA_945859605.1	OX243812.1	vr108	No	62939490	54680197	54705363	25166	100	Orthopolintovirales	Metazoa	Annelida	Clitellata	Crassiclitellata	Lumbricidae	Lumbricus	Lumbricus rubellus	Integration	0.92	Passed	90.9
GCA_945859605.1	OX243814.1	vr108	No	53922266	52612168	52625694	13526	92.31	Orthopolintovirales	Metazoa	Annelida	Clitellata	Crassiclitellata	Lumbricidae	Lumbricus	Lumbricus rubellus	Integration	1	Passed	90.9
GCA_945859605.1	OX243812.1	vr107	No	62939490	54488267	54502245	13978	85.71	Orthopolintovirales	Metazoa	Annelida	Clitellata	Crassiclitellata	Lumbricidae	Lumbricus	Lumbricus rubellus	Integration	1	Passed	90.9
GCA_945859605.1	OX243814.1	vr107	No	53922266	52483866	52497734	13868	92.86	Orthopolintovirales	Metazoa	Annelida	Clitellata	Crassiclitellata	Lumbricidae	Lumbricus	Lumbricus rubellus	Integration	0.93	Passed	90.9
GCA_945859605.1	OX243812.1	vr106	No	62939490	54411987	54426187	14200	100	Orthopolintovirales	Metazoa	Annelida	Clitellata	Crassiclitellata	Lumbricidae	Lumbricus	Lumbricus rubellus	Integration	0.92	Passed	90.9
GCA_945859605.1	OX243814.1	vr106	No	53922266	52427209	52440297	13088	93.33	Orthopolintovirales	Metazoa	Annelida	Clitellata	Crassiclitellata	Lumbricidae	Lumbricus	Lumbricus rubellus	Integration	0.8	Passed	90.9
GCA_945859605.1	OX243814.1	vr105	No	53922266	51745612	51761187	15575	100	Orthopolintovirales	Metazoa	Annelida	Clitellata	Crassiclitellata	Lumbricidae	Lumbricus	Lumbricus rubellus	Integration	0.73	Passed	90.9
GCA_945859605.1	OX243812.1	vr105	No	62939490	54226271	54238728	12457	91.67	Orthopolintovirales	Metazoa	Annelida	Clitellata	Crassiclitellata	Lumbricidae	Lumbricus	Lumbricus rubellus	Integration	1	Passed	90.9
GCA_945859605.1	OX243812.1	vr104	No	62939490	53249715	53263854	14139	91.67	Orthopolintovirales	Metazoa	Annelida	Clitellata	Crassiclitellata	Lumbricidae	Lumbricus	Lumbricus rubellus	Integration	1	Passed	90.9
GCA_945859605.1	OX243814.1	vr104	No	53922266	51716917	51729914	12997	93.75	Orthopolintovirales	Metazoa	Annelida	Clitellata	Crassiclitellata	Lumbricidae	Lumbricus	Lumbricus rubellus	Integration	0.75	Passed	90.9
GCA_945859605.1	OX243814.1	vr103	No	53922266	51646747	51678887	32140	93.75	Orthopolintovirales	Metazoa	Annelida	Clitellata	Crassiclitellata	Lumbricidae	Lumbricus	Lumbricus rubellus	Integration	0.41	Passed	90.9
GCA_945859605.1	OX243812.1	vr103	No	62939490	52934370	52945997	11627	90.91	Orthopolintovirales	Metazoa	Annelida	Clitellata	Crassiclitellata	Lumbricidae	Lumbricus	Lumbricus rubellus	Integration	1	Passed	90.9
GCA_945859605.1	OX243812.1	vr102	No	62939490	52882220	52913991	31771	76.19	Orthopolintovirales	Metazoa	Annelida	Clitellata	Crassiclitellata	Lumbricidae	Lumbricus	Lumbricus rubellus	Integration	0.86	Passed	90.9
GCA_945859605.1	OX243814.1	vr102	No	53922266	51570550	51585229	14679	92.86	Orthopolintovirales	Metazoa	Annelida	Clitellata	Crassiclitellata	Lumbricidae	Lumbricus	Lumbricus rubellus	Integration	0.86	Passed	90.9
GCA_945859605.1	OX243814.1	vr101	No	53922266	51457373	51551179	93806	89.39	Orthopolintovirales	Metazoa	Annelida	Clitellata	Crassiclitellata	Lumbricidae	Lumbricus	Lumbricus rubellus	Integration	0.32	Passed	90.9
GCA_945859605.1	OX243812.1	vr101	No	62939490	51854018	51868146	14128	92.86	Orthopolintovirales	Metazoa	Annelida	Clitellata	Crassiclitellata	Lumbricidae	Lumbricus	Lumbricus rubellus	Integration	0.93	Passed	90.9
GCA_945859605.1	OX243814.1	vr100	No	53922266	51158116	51191927	33811	96	Orthopolintovirales	Metazoa	Annelida	Clitellata	Crassiclitellata	Lumbricidae	Lumbricus	Lumbricus rubellus	Integration	0.52	Passed	90.9
GCA_945859605.1	OX243812.1	vr100	No	62939490	51520430	51533977	13547	83.33	Orthopolintovirales	Metazoa	Annelida	Clitellata	Crassiclitellata	Lumbricidae	Lumbricus	Lumbricus rubellus	Integration	1	Passed	90.9
GCA_945859605.1	OX243826.1	vr10	No	33209857	1241318	1260282	18964	94.12	Orthopolintovirales	Metazoa	Annelida	Clitellata	Crassiclitellata	Lumbricidae	Lumbricus	Lumbricus rubellus	Integration	0.88	Passed	90.9
GCA_945859605.1	OX243812.1	vr10	No	62939490	2437230	2453507	16277	58.33	Orthopolintovirales	Metazoa	Annelida	Clitellata	Crassiclitellata	Lumbricidae	Lumbricus	Lumbricus rubellus	Integration	0.75	Passed	90.9
GCA_945859605.1	OX243827.1	vr10	No	32701251	1881192	1896401	15209	91.67	Orthopolintovirales	Metazoa	Annelida	Clitellata	Crassiclitellata	Lumbricidae	Lumbricus	Lumbricus rubellus	Integration	1	Passed	90.9
GCA_945859605.1	OX243828.1	vr10	No	29716399	2754680	2769205	14525	92.31	Orthopolintovirales	Metazoa	Annelida	Clitellata	Crassiclitellata	Lumbricidae	Lumbricus	Lumbricus rubellus	Integration	1	Passed	90.9
GCA_945859605.1	OX243823.1	vr10	No	34731788	5872594	5886805	14211	88.24	Orthopolintovirales	Metazoa	Annelida	Clitellata	Crassiclitellata	Lumbricidae	Lumbricus	Lumbricus rubellus	Integration	0.88	Passed	90.9
GCA_945859605.1	OX243818.1	vr10	No	41365854	3695921	3710118	14197	100	Orthopolintovirales	Metazoa	Annelida	Clitellata	Crassiclitellata	Lumbricidae	Lumbricus	Lumbricus rubellus	Integration	1	Passed	90.9
GCA_945859605.1	OX243814.1	vr10	No	53922266	2536851	2551032	14181	100	Orthopolintovirales	Metazoa	Annelida	Clitellata	Crassiclitellata	Lumbricidae	Lumbricus	Lumbricus rubellus	Integration	0.92	Passed	90.9
GCA_945859605.1	OX243815.1	vr10	No	49323427	5746272	5760437	14165	92.31	Orthopolintovirales	Metazoa	Annelida	Clitellata	Crassiclitellata	Lumbricidae	Lumbricus	Lumbricus rubellus	Integration	1	Passed	90.9
GCA_945859605.1	OX243811.1	vr10	No	68399915	8698370	8712489	14119	92.86	Orthopolintovirales	Metazoa	Annelida	Clitellata	Crassiclitellata	Lumbricidae	Lumbricus	Lumbricus rubellus	Integration	0.93	Passed	90.9
GCA_945859605.1	OX243813.1	vr10	No	56539518	4647270	4661248	13978	100	Orthopolintovirales	Metazoa	Annelida	Clitellata	Crassiclitellata	Lumbricidae	Lumbricus	Lumbricus rubellus	Integration	0.92	Passed	90.9
GCA_945859605.1	OX243822.1	vr10	No	35894923	6707969	6721935	13966	82.35	Orthopolintovirales	Metazoa	Annelida	Clitellata	Crassiclitellata	Lumbricidae	Lumbricus	Lumbricus rubellus	Integration	0.94	Passed	90.9
GCA_945859605.1	OX243820.1	vr10	No	39253260	6136087	6149817	13730	100	Orthopolintovirales	Metazoa	Annelida	Clitellata	Crassiclitellata	Lumbricidae	Lumbricus	Lumbricus rubellus	Integration	0.92	Passed	90.9
GCA_945859605.1	OX243817.1	vr10	No	43191459	3659020	3672657	13637	92.31	Orthopolintovirales	Metazoa	Annelida	Clitellata	Crassiclitellata	Lumbricidae	Lumbricus	Lumbricus rubellus	Integration	0.92	Passed	90.9
GCA_945859605.1	OX243821.1	vr10	No	36882483	5777300	5790862	13562	92.31	Orthopolintovirales	Metazoa	Annelida	Clitellata	Crassiclitellata	Lumbricidae	Lumbricus	Lumbricus rubellus	Integration	0.92	Passed	90.9
GCA_945859605.1	OX243819.1	vr10	No	41327925	1568153	1581419	13266	92.31	Orthopolintovirales	Metazoa	Annelida	Clitellata	Crassiclitellata	Lumbricidae	Lumbricus	Lumbricus rubellus	Integration	1	Passed	90.9
GCA_945859605.1	OX243825.1	vr10	No	33544744	8174861	8188071	13210	72.22	Orthopolintovirales	Metazoa	Annelida	Clitellata	Crassiclitellata	Lumbricidae	Lumbricus	Lumbricus rubellus	Integration	0.94	Passed	90.9
GCA_945859605.1	OX243824.1	vr10	No	33683955	3260212	3267927	7715	88.89	Orthopolintovirales	Metazoa	Annelida	Clitellata	Crassiclitellata	Lumbricidae	Lumbricus	Lumbricus rubellus	Integration	1	Passed	90.9
GCA_945859605.1	OX243816.1	vr10	No	49157575	6912937	6919557	6620	100	Orthopolintovirales	Metazoa	Annelida	Clitellata	Crassiclitellata	Lumbricidae	Lumbricus	Lumbricus rubellus	Integration	0.83	Passed	90.9
GCA_945859605.1	OX243827.1	vr1	No	32701251	138460	211363	72903	85.25	Orthopolintovirales	Metazoa	Annelida	Clitellata	Crassiclitellata	Lumbricidae	Lumbricus	Lumbricus rubellus	Integration	0.34	Passed	90.9
GCA_945859605.1	CAMAOG010000131.1	vr1	No	52456	10632	44444	33812	67.74	Orthopolintovirales	Metazoa	Annelida	Clitellata	Crassiclitellata	Lumbricidae	Lumbricus	Lumbricus rubellus	Integration	0.65	Passed	90.9
GCA_945859605.1	OX243817.1	vr1	No	43191459	78479	112120	33641	93.75	Orthopolintovirales	Metazoa	Annelida	Clitellata	Crassiclitellata	Lumbricidae	Lumbricus	Lumbricus rubellus	Integration	0.88	Passed	90.9
GCA_945859605.1	CAMAOG010000292.1	vr1	No	63832	6270	34096	27826	68.97	Orthopolintovirales	Metazoa	Annelida	Clitellata	Crassiclitellata	Lumbricidae	Lumbricus	Lumbricus rubellus	Integration	0.55	Passed	90.9
GCA_945859605.1	OX243818.1	vr1	No	41365854	60259	87620	27361	88.89	Orthopolintovirales	Metazoa	Annelida	Clitellata	Crassiclitellata	Lumbricidae	Lumbricus	Lumbricus rubellus	Integration	0.78	Passed	90.9
GCA_945859605.1	OX243820.1	vr1	No	39253260	80430	104446	24016	94.12	Orthopolintovirales	Metazoa	Annelida	Clitellata	Crassiclitellata	Lumbricidae	Lumbricus	Lumbricus rubellus	Integration	0.82	Passed	90.9
GCA_945859605.1	OX243826.1	vr1	No	33209857	36506	54988	18482	86.67	Orthopolintovirales	Metazoa	Annelida	Clitellata	Crassiclitellata	Lumbricidae	Lumbricus	Lumbricus rubellus	Integration	1	Passed	90.9
GCA_945859605.1	OX243813.1	vr1	No	56539518	50051	66064	16013	93.75	Orthopolintovirales	Metazoa	Annelida	Clitellata	Crassiclitellata	Lumbricidae	Lumbricus	Lumbricus rubellus	Integration	0.81	Passed	90.9
GCA_945859605.1	OX243815.1	vr1	No	49323427	369792	385063	15271	100	PLVs	Metazoa	Annelida	Clitellata	Crassiclitellata	Lumbricidae	Lumbricus	Lumbricus rubellus	Integration	1	Passed	90.9
GCA_945859605.1	OX243819.1	vr1	No	41327925	119361	133977	14616	92.31	Orthopolintovirales	Metazoa	Annelida	Clitellata	Crassiclitellata	Lumbricidae	Lumbricus	Lumbricus rubellus	Integration	0.92	Passed	90.9
GCA_945859605.1	OX243814.1	vr1	No	53922266	24872	39049	14177	100	Orthopolintovirales	Metazoa	Annelida	Clitellata	Crassiclitellata	Lumbricidae	Lumbricus	Lumbricus rubellus	Integration	1	Passed	90.9
GCA_945859605.1	OX243812.1	vr1	No	62939490	482688	496855	14167	100	Orthopolintovirales	Metazoa	Annelida	Clitellata	Crassiclitellata	Lumbricidae	Lumbricus	Lumbricus rubellus	Integration	0.92	Passed	90.9
GCA_945859605.1	CAMAOG010000009.1	vr1	No	17637	241	14406	14165	78.57	Orthopolintovirales	Metazoa	Annelida	Clitellata	Crassiclitellata	Lumbricidae	Lumbricus	Lumbricus rubellus	Integration	0.93	Passed	90.9
GCA_945859605.1	OX243821.1	vr1	No	36882483	110527	124682	14155	100	Orthopolintovirales	Metazoa	Annelida	Clitellata	Crassiclitellata	Lumbricidae	Lumbricus	Lumbricus rubellus	Integration	1	Passed	90.9
GCA_945859605.1	OX243824.1	vr1	No	33683955	192962	207077	14115	92.31	Orthopolintovirales	Metazoa	Annelida	Clitellata	Crassiclitellata	Lumbricidae	Lumbricus	Lumbricus rubellus	Integration	1	Passed	90.9
GCA_945859605.1	CAMAOG010000261.1	vr1	No	34205	6893	20594	13701	78.57	Orthopolintovirales	Metazoa	Annelida	Clitellata	Crassiclitellata	Lumbricidae	Lumbricus	Lumbricus rubellus	Integration	0.93	Passed	90.9
GCA_945859605.1	CAMAOG010000299.1	vr1	No	24170	5688	19291	13603	78.57	Orthopolintovirales	Metazoa	Annelida	Clitellata	Crassiclitellata	Lumbricidae	Lumbricus	Lumbricus rubellus	Integration	0.93	Passed	90.9
GCA_945859605.1	OX243816.1	vr1	No	49157575	102157	115528	13371	84.62	Orthopolintovirales	Metazoa	Annelida	Clitellata	Crassiclitellata	Lumbricidae	Lumbricus	Lumbricus rubellus	Integration	1	Passed	90.9
GCA_945859605.1	OX243828.1	vr1	No	29716399	124242	137567	13325	91.67	Orthopolintovirales	Metazoa	Annelida	Clitellata	Crassiclitellata	Lumbricidae	Lumbricus	Lumbricus rubellus	Integration	1	Passed	90.9
GCA_945859605.1	OX243811.1	vr1	No	68399915	851658	864943	13285	92.31	Orthopolintovirales	Metazoa	Annelida	Clitellata	Crassiclitellata	Lumbricidae	Lumbricus	Lumbricus rubellus	Integration	0.92	Passed	90.9
GCA_945859605.1	CAMAOG010000096.1	vr1	No	43434	25959	39151	13192	71.43	Orthopolintovirales	Metazoa	Annelida	Clitellata	Crassiclitellata	Lumbricidae	Lumbricus	Lumbricus rubellus	Integration	1	Passed	90.9
GCA_945859605.1	OX243823.1	vr1	No	34731788	1627864	1634505	6641	100	Orthopolintovirales	Metazoa	Annelida	Clitellata	Crassiclitellata	Lumbricidae	Lumbricus	Lumbricus rubellus	Integration	0.71	Passed	90.9
GCA_945859605.1	OX243825.1	vr1	No	33544744	108809	115128	6319	85.71	Orthopolintovirales	Metazoa	Annelida	Clitellata	Crassiclitellata	Lumbricidae	Lumbricus	Lumbricus rubellus	Integration	0.86	Passed	90.9
GCA_945859605.1	OX243822.1	vr1	No	35894923	1286946	1289206	2260	75	Orthopolintovirales	Metazoa	Annelida	Clitellata	Crassiclitellata	Lumbricidae	Lumbricus	Lumbricus rubellus	Integration	1	Passed	90.9
GCA_945859585.1	CAMAOF010000066.1	vr5	No	3788806	3775101	3785466	10365	100	Orthopolintovirales	Metazoa	Arthropoda	Insecta	Lepidoptera	Noctuidae	Amphipoea	Amphipoea oculea	Integration	1	Passed	83.8
GCA_945859585.1	CAMAOF010000028.1	vr4	No	5764213	4586874	4606469	19595	78.57	Orthopolintovirales	Metazoa	Arthropoda	Insecta	Lepidoptera	Noctuidae	Amphipoea	Amphipoea oculea	Integration	0.86	Passed	83.8
GCA_945859585.1	CAMAOF010000452.1	vr4	No	2337460	1765306	1777570	12264	91.67	Orthopolintovirales	Metazoa	Arthropoda	Insecta	Lepidoptera	Noctuidae	Amphipoea	Amphipoea oculea	Integration	0.83	Passed	83.8
GCA_945859585.1	CAMAOF010000066.1	vr4	No	3788806	3543463	3555297	11834	100	Orthopolintovirales	Metazoa	Arthropoda	Insecta	Lepidoptera	Noctuidae	Amphipoea	Amphipoea oculea	Integration	0.9	Passed	83.8
GCA_945859585.1	CAMAOF010000148.1	vr4	No	4875698	4114578	4124980	10402	100	Orthopolintovirales	Metazoa	Arthropoda	Insecta	Lepidoptera	Noctuidae	Amphipoea	Amphipoea oculea	Integration	1	Passed	83.8
GCA_945859585.1	CAMAOF010000081.1	vr4	No	3559617	3451357	3461759	10402	100	Orthopolintovirales	Metazoa	Arthropoda	Insecta	Lepidoptera	Noctuidae	Amphipoea	Amphipoea oculea	Integration	1	Passed	83.8
GCA_945859585.1	CAMAOF010000008.1	vr4	No	3718002	3714230	3718000	3770	100	Orthopolintovirales	Metazoa	Arthropoda	Insecta	Lepidoptera	Noctuidae	Amphipoea	Amphipoea oculea	Integration	1	Passed	83.8
GCA_945859585.1	CAMAOF010000028.1	vr3	No	5764213	3430626	3448820	18194	90	Orthopolintovirales	Metazoa	Arthropoda	Insecta	Lepidoptera	Noctuidae	Amphipoea	Amphipoea oculea	Integration	1	Passed	83.8
GCA_945859585.1	CAMAOF010000044.1	vr3	No	2544543	1928566	1943429	14863	83.33	Orthopolintovirales	Metazoa	Arthropoda	Insecta	Lepidoptera	Noctuidae	Amphipoea	Amphipoea oculea	Integration	0.92	Passed	83.8
GCA_945859585.1	CAMAOF010000116.1	vr3	No	1352164	1009792	1022844	13052	100	Orthopolintovirales	Metazoa	Arthropoda	Insecta	Lepidoptera	Noctuidae	Amphipoea	Amphipoea oculea	Integration	0.83	Passed	83.8
GCA_945859585.1	CAMAOF010000148.1	vr3	No	4875698	4050853	4062872	12019	90	Orthopolintovirales	Metazoa	Arthropoda	Insecta	Lepidoptera	Noctuidae	Amphipoea	Amphipoea oculea	Integration	1	Passed	83.8
GCA_945859585.1	CAMAOF010000008.1	vr3	No	3718002	2921594	2933359	11765	100	Orthopolintovirales	Metazoa	Arthropoda	Insecta	Lepidoptera	Noctuidae	Amphipoea	Amphipoea oculea	Integration	1	Passed	83.8
GCA_945859585.1	CAMAOF010000079.1	vr3	No	5070701	2300772	2312008	11236	100	Orthopolintovirales	Metazoa	Arthropoda	Insecta	Lepidoptera	Noctuidae	Amphipoea	Amphipoea oculea	Integration	0.9	Passed	83.8
GCA_945859585.1	CAMAOF010000439.1	vr3	No	1226595	1211714	1222942	11228	100	Orthopolintovirales	Metazoa	Arthropoda	Insecta	Lepidoptera	Noctuidae	Amphipoea	Amphipoea oculea	Integration	1	Passed	83.8
GCA_945859585.1	CAMAOF010000156.1	vr3	No	2608252	2595933	2606335	10402	100	Orthopolintovirales	Metazoa	Arthropoda	Insecta	Lepidoptera	Noctuidae	Amphipoea	Amphipoea oculea	Integration	1	Passed	83.8
GCA_945859585.1	CAMAOF010000041.1	vr3	No	863286	848492	858894	10402	90	Orthopolintovirales	Metazoa	Arthropoda	Insecta	Lepidoptera	Noctuidae	Amphipoea	Amphipoea oculea	Integration	1	Passed	83.8
GCA_945859585.1	CAMAOF010000066.1	vr3	No	3788806	1166922	1177288	10366	100	Orthopolintovirales	Metazoa	Arthropoda	Insecta	Lepidoptera	Noctuidae	Amphipoea	Amphipoea oculea	Integration	1	Passed	83.8
GCA_945859585.1	CAMAOF010000452.1	vr3	No	2337460	582199	592564	10365	100	Orthopolintovirales	Metazoa	Arthropoda	Insecta	Lepidoptera	Noctuidae	Amphipoea	Amphipoea oculea	Integration	1	Passed	83.8
GCA_945859585.1	CAMAOF010000029.1	vr3	No	5720082	5178117	5188423	10306	100	Orthopolintovirales	Metazoa	Arthropoda	Insecta	Lepidoptera	Noctuidae	Amphipoea	Amphipoea oculea	Integration	1	Passed	83.8
GCA_945859585.1	CAMAOF010000081.1	vr3	No	3559617	3122821	3130035	7214	100	Orthopolintovirales	Metazoa	Arthropoda	Insecta	Lepidoptera	Noctuidae	Amphipoea	Amphipoea oculea	Integration	1	Passed	83.8
GCA_945859585.1	CAMAOF010000185.1	vr2	No	1173162	898427	921703	23276	57.89	Orthopolintovirales	Metazoa	Arthropoda	Insecta	Lepidoptera	Noctuidae	Amphipoea	Amphipoea oculea	Integration	0.74	Passed	83.8
GCA_945859585.1	CAMAOF010000148.1	vr2	No	4875698	1110210	1132599	22389	76.92	Orthopolintovirales	Metazoa	Arthropoda	Insecta	Lepidoptera	Noctuidae	Amphipoea	Amphipoea oculea	Integration	0.92	Passed	83.8
GCA_945859585.1	CAMAOF010000024.1	vr2	No	3063443	2872020	2894220	22200	60.87	Orthopolintovirales	Metazoa	Arthropoda	Insecta	Lepidoptera	Noctuidae	Amphipoea	Amphipoea oculea	Integration	0.78	Passed	83.8
GCA_945859585.1	CAMAOF010000035.1	vr2	No	2315525	2284742	2304287	19545	76.92	Orthopolintovirales	Metazoa	Arthropoda	Insecta	Lepidoptera	Noctuidae	Amphipoea	Amphipoea oculea	Integration	0.92	Passed	83.8
GCA_945859585.1	CAMAOF010000081.1	vr2	No	3559617	2471992	2491043	19051	83.33	Orthopolintovirales	Metazoa	Arthropoda	Insecta	Lepidoptera	Noctuidae	Amphipoea	Amphipoea oculea	Integration	0.92	Passed	83.8
GCA_945859585.1	CAMAOF010000116.1	vr2	No	1352164	411220	426836	15616	100	Orthopolintovirales	Metazoa	Arthropoda	Insecta	Lepidoptera	Noctuidae	Amphipoea	Amphipoea oculea	Integration	0.79	Passed	83.8
GCA_945859585.1	CAMAOF010000044.1	vr2	No	2544543	1288006	1302490	14484	81.82	Orthopolintovirales	Metazoa	Arthropoda	Insecta	Lepidoptera	Noctuidae	Amphipoea	Amphipoea oculea	Integration	0.91	Passed	83.8
GCA_945859585.1	CAMAOF010000111.1	vr2	No	2987957	513422	526245	12823	100	Orthopolintovirales	Metazoa	Arthropoda	Insecta	Lepidoptera	Noctuidae	Amphipoea	Amphipoea oculea	Integration	1	Passed	83.8
GCA_945859585.1	CAMAOF010000210.1	vr2	No	407241	56587	69289	12702	76.92	Orthopolintovirales	Metazoa	Arthropoda	Insecta	Lepidoptera	Noctuidae	Amphipoea	Amphipoea oculea	Integration	0.92	Passed	83.8
GCA_945859585.1	CAMAOF010000107.1	vr2	No	5128595	5054593	5066630	12037	90	Orthopolintovirales	Metazoa	Arthropoda	Insecta	Lepidoptera	Noctuidae	Amphipoea	Amphipoea oculea	Integration	1	Passed	83.8
GCA_945859585.1	CAMAOF010000066.1	vr2	No	3788806	85273	97297	12024	90.91	Orthopolintovirales	Metazoa	Arthropoda	Insecta	Lepidoptera	Noctuidae	Amphipoea	Amphipoea oculea	Integration	0.91	Passed	83.8
GCA_945859585.1	CAMAOF010000010.1	vr2	No	8636104	5109587	5121427	11840	100	Orthopolintovirales	Metazoa	Arthropoda	Insecta	Lepidoptera	Noctuidae	Amphipoea	Amphipoea oculea	Integration	1	Passed	83.8
GCA_945859585.1	CAMAOF010000017.1	vr2	No	2057035	1657062	1668899	11837	90.91	Orthopolintovirales	Metazoa	Arthropoda	Insecta	Lepidoptera	Noctuidae	Amphipoea	Amphipoea oculea	Integration	1	Passed	83.8
GCA_945859585.1	CAMAOF010000005.1	vr2	No	3869518	3277542	3289379	11837	100	Orthopolintovirales	Metazoa	Arthropoda	Insecta	Lepidoptera	Noctuidae	Amphipoea	Amphipoea oculea	Integration	1	Passed	83.8
GCA_945859585.1	CAMAOF010000002.1	vr2	No	4985315	4970426	4982254	11828	100	Orthopolintovirales	Metazoa	Arthropoda	Insecta	Lepidoptera	Noctuidae	Amphipoea	Amphipoea oculea	Integration	1	Passed	83.8
GCA_945859585.1	CAMAOF010000049.1	vr2	No	4373710	1014493	1026310	11817	100	Orthopolintovirales	Metazoa	Arthropoda	Insecta	Lepidoptera	Noctuidae	Amphipoea	Amphipoea oculea	Integration	1	Passed	83.8
GCA_945859585.1	CAMAOF010000207.1	vr2	No	726607	186161	197974	11813	100	Orthopolintovirales	Metazoa	Arthropoda	Insecta	Lepidoptera	Noctuidae	Amphipoea	Amphipoea oculea	Integration	1	Passed	83.8
GCA_945859585.1	CAMAOF010000162.1	vr2	No	2149610	1397746	1409507	11761	90.91	Orthopolintovirales	Metazoa	Arthropoda	Insecta	Lepidoptera	Noctuidae	Amphipoea	Amphipoea oculea	Integration	1	Passed	83.8
GCA_945859585.1	CAMAOF010000131.1	vr2	No	3340133	1379310	1389712	10402	100	Orthopolintovirales	Metazoa	Arthropoda	Insecta	Lepidoptera	Noctuidae	Amphipoea	Amphipoea oculea	Integration	0.9	Passed	83.8
GCA_945859585.1	CAMAOF010000079.1	vr2	No	5070701	1440025	1450427	10402	100	Orthopolintovirales	Metazoa	Arthropoda	Insecta	Lepidoptera	Noctuidae	Amphipoea	Amphipoea oculea	Integration	1	Passed	83.8
GCA_945859585.1	CAMAOF010000065.1	vr2	No	1443960	635107	645509	10402	100	Orthopolintovirales	Metazoa	Arthropoda	Insecta	Lepidoptera	Noctuidae	Amphipoea	Amphipoea oculea	Integration	1	Passed	83.8
GCA_945859585.1	CAMAOF010000061.1	vr2	No	1534612	1478341	1488743	10402	100	Orthopolintovirales	Metazoa	Arthropoda	Insecta	Lepidoptera	Noctuidae	Amphipoea	Amphipoea oculea	Integration	1	Passed	83.8
GCA_945859585.1	CAMAOF010000053.1	vr2	No	2907697	2890542	2900944	10402	100	Orthopolintovirales	Metazoa	Arthropoda	Insecta	Lepidoptera	Noctuidae	Amphipoea	Amphipoea oculea	Integration	1	Passed	83.8
GCA_945859585.1	CAMAOF010000041.1	vr2	No	863286	610744	621146	10402	90	Orthopolintovirales	Metazoa	Arthropoda	Insecta	Lepidoptera	Noctuidae	Amphipoea	Amphipoea oculea	Integration	1	Passed	83.8
GCA_945859585.1	CAMAOF010000028.1	vr2	No	5764213	3138574	3148976	10402	100	Orthopolintovirales	Metazoa	Arthropoda	Insecta	Lepidoptera	Noctuidae	Amphipoea	Amphipoea oculea	Integration	1	Passed	83.8
GCA_945859585.1	CAMAOF010000008.1	vr2	No	3718002	1805760	1816161	10401	100	Orthopolintovirales	Metazoa	Arthropoda	Insecta	Lepidoptera	Noctuidae	Amphipoea	Amphipoea oculea	Integration	0.9	Passed	83.8
GCA_945859585.1	CAMAOF010000071.1	vr2	No	4394930	3979587	3989976	10389	100	Orthopolintovirales	Metazoa	Arthropoda	Insecta	Lepidoptera	Noctuidae	Amphipoea	Amphipoea oculea	Integration	0.9	Passed	83.8
GCA_945859585.1	CAMAOF010000230.1	vr2	No	719370	429948	440334	10386	100	Orthopolintovirales	Metazoa	Arthropoda	Insecta	Lepidoptera	Noctuidae	Amphipoea	Amphipoea oculea	Integration	0.9	Passed	83.8
GCA_945859585.1	CAMAOF010000193.1	vr2	No	1340648	440362	450727	10365	100	Orthopolintovirales	Metazoa	Arthropoda	Insecta	Lepidoptera	Noctuidae	Amphipoea	Amphipoea oculea	Integration	1	Passed	83.8
GCA_945859585.1	CAMAOF010000156.1	vr2	No	2608252	2138654	2148959	10305	100	Orthopolintovirales	Metazoa	Arthropoda	Insecta	Lepidoptera	Noctuidae	Amphipoea	Amphipoea oculea	Integration	1	Passed	83.8
GCA_945859585.1	CAMAOF010000150.1	vr2	No	5383516	4981253	4991558	10305	100	Orthopolintovirales	Metazoa	Arthropoda	Insecta	Lepidoptera	Noctuidae	Amphipoea	Amphipoea oculea	Integration	1	Passed	83.8
GCA_945859585.1	CAMAOF010000136.1	vr2	No	4690325	2701974	2712279	10305	100	Orthopolintovirales	Metazoa	Arthropoda	Insecta	Lepidoptera	Noctuidae	Amphipoea	Amphipoea oculea	Integration	1	Passed	83.8
GCA_945859585.1	CAMAOF010000112.1	vr2	No	1779040	1404906	1415211	10305	100	Orthopolintovirales	Metazoa	Arthropoda	Insecta	Lepidoptera	Noctuidae	Amphipoea	Amphipoea oculea	Integration	1	Passed	83.8
GCA_945859585.1	CAMAOF010000109.1	vr2	No	2732301	2721270	2731575	10305	100	Orthopolintovirales	Metazoa	Arthropoda	Insecta	Lepidoptera	Noctuidae	Amphipoea	Amphipoea oculea	Integration	1	Passed	83.8
GCA_945859585.1	CAMAOF010000029.1	vr2	No	5720082	4061848	4071923	10075	100	Orthopolintovirales	Metazoa	Arthropoda	Insecta	Lepidoptera	Noctuidae	Amphipoea	Amphipoea oculea	Integration	1	Passed	83.8
GCA_945859585.1	CAMAOF010000183.1	vr2	No	3885039	1974171	1984094	9923	100	Orthopolintovirales	Metazoa	Arthropoda	Insecta	Lepidoptera	Noctuidae	Amphipoea	Amphipoea oculea	Integration	0.91	Passed	83.8
GCA_945859585.1	CAMAOF010000452.1	vr2	No	2337460	520173	529966	9793	100	Orthopolintovirales	Metazoa	Arthropoda	Insecta	Lepidoptera	Noctuidae	Amphipoea	Amphipoea oculea	Integration	1	Passed	83.8
GCA_945859585.1	CAMAOF010000132.1	vr2	No	1717066	1477709	1486284	8575	100	Orthopolintovirales	Metazoa	Arthropoda	Insecta	Lepidoptera	Noctuidae	Amphipoea	Amphipoea oculea	Integration	1	Passed	83.8
GCA_945859585.1	CAMAOF010000237.1	vr2	No	230416	221929	230296	8367	100	Orthopolintovirales	Metazoa	Arthropoda	Insecta	Lepidoptera	Noctuidae	Amphipoea	Amphipoea oculea	Integration	1	Passed	83.8
GCA_945859585.1	CAMAOF010000015.1	vr2	No	7129327	4601634	4609047	7413	100	Orthopolintovirales	Metazoa	Arthropoda	Insecta	Lepidoptera	Noctuidae	Amphipoea	Amphipoea oculea	Integration	1	Passed	83.8
GCA_945859585.1	CAMAOF010000124.1	vr2	No	1775425	1321889	1328967	7078	100	Orthopolintovirales	Metazoa	Arthropoda	Insecta	Lepidoptera	Noctuidae	Amphipoea	Amphipoea oculea	Integration	1	Passed	83.8
GCA_945859585.1	CAMAOF010000009.1	vr2	No	3559358	1646034	1653070	7036	100	Orthopolintovirales	Metazoa	Arthropoda	Insecta	Lepidoptera	Noctuidae	Amphipoea	Amphipoea oculea	Integration	1	Passed	83.8
GCA_945859585.1	CAMAOF010000439.1	vr2	No	1226595	900329	906710	6381	100	Orthopolintovirales	Metazoa	Arthropoda	Insecta	Lepidoptera	Noctuidae	Amphipoea	Amphipoea oculea	Integration	0.86	Passed	83.8
GCA_945859585.1	CAMAOF010000135.1	vr2	No	2137583	1850808	1856974	6166	100	Orthopolintovirales	Metazoa	Arthropoda	Insecta	Lepidoptera	Noctuidae	Amphipoea	Amphipoea oculea	Integration	1	Passed	83.8
GCA_945859585.1	CAMAOF010000034.1	vr2	No	4894203	4719903	4725095	5192	100	Orthopolintovirales	Metazoa	Arthropoda	Insecta	Lepidoptera	Noctuidae	Amphipoea	Amphipoea oculea	Integration	0.75	Passed	83.8
GCA_945859585.1	CAMAOF010000439.1	vr1	No	1226595	245770	275177	29407	93.75	Orthopolintovirales	Metazoa	Arthropoda	Insecta	Lepidoptera	Noctuidae	Amphipoea	Amphipoea oculea	Integration	0.69	Passed	83.8
GCA_945859585.1	CAMAOF010000287.1	vr1	No	36186	2	21775	21773	100	Orthopolintovirales	Metazoa	Arthropoda	Insecta	Lepidoptera	Noctuidae	Amphipoea	Amphipoea oculea	Viral contig	0.64	Passed	83.8
GCA_945859585.1	CAMAOF010000017.1	vr1	No	2057035	10529	30391	19862	92.31	Orthopolintovirales	Metazoa	Arthropoda	Insecta	Lepidoptera	Noctuidae	Amphipoea	Amphipoea oculea	Integration	0.77	Passed	83.8
GCA_945859585.1	CAMAOF010000140.1	vr1	No	2746157	1128461	1146667	18206	72.73	Orthopolintovirales	Metazoa	Arthropoda	Insecta	Lepidoptera	Noctuidae	Amphipoea	Amphipoea oculea	Integration	1	Passed	83.8
GCA_945859585.1	CAMAOF010000198.1	vr1	No	1269926	636274	653849	17575	100	Orthopolintovirales	Metazoa	Arthropoda	Insecta	Lepidoptera	Noctuidae	Amphipoea	Amphipoea oculea	Integration	0.9	Passed	83.8
GCA_945859585.1	CAMAOF010000124.1	vr1	No	1775425	819224	836261	17037	76.92	Orthopolintovirales	Metazoa	Arthropoda	Insecta	Lepidoptera	Noctuidae	Amphipoea	Amphipoea oculea	Integration	0.92	Passed	83.8
GCA_945859585.1	CAMAOF010000064.1	vr1	No	2446667	890353	907220	16867	100	Orthopolintovirales	Metazoa	Arthropoda	Insecta	Lepidoptera	Noctuidae	Amphipoea	Amphipoea oculea	Integration	1	Passed	83.8
GCA_945859585.1	CAMAOF010000071.1	vr1	No	4394930	1390109	1406564	16455	58.33	Orthopolintovirales	Metazoa	Arthropoda	Insecta	Lepidoptera	Noctuidae	Amphipoea	Amphipoea oculea	Integration	0.83	Passed	83.8
GCA_945859585.1	CAMAOF010000021.1	vr1	No	3883719	177710	193620	15910	100	Orthopolintovirales	Metazoa	Arthropoda	Insecta	Lepidoptera	Noctuidae	Amphipoea	Amphipoea oculea	Integration	1	Passed	83.8
GCA_945859585.1	CAMAOF010000129.1	vr1	No	1227373	719859	735421	15562	90	Orthopolintovirales	Metazoa	Arthropoda	Insecta	Lepidoptera	Noctuidae	Amphipoea	Amphipoea oculea	Integration	1	Passed	83.8
GCA_945859585.1	CAMAOF010000210.1	vr1	No	407241	13446	28107	14661	91.67	Orthopolintovirales	Metazoa	Arthropoda	Insecta	Lepidoptera	Noctuidae	Amphipoea	Amphipoea oculea	Integration	0.92	Passed	83.8
GCA_945859585.1	CAMAOF010000039.1	vr1	No	2777390	1162045	1174500	12455	100	Orthopolintovirales	Metazoa	Arthropoda	Insecta	Lepidoptera	Noctuidae	Amphipoea	Amphipoea oculea	Integration	0.9	Passed	83.8
GCA_945859585.1	CAMAOF010000203.1	vr1	No	349457	137870	150192	12322	90.91	Orthopolintovirales	Metazoa	Arthropoda	Insecta	Lepidoptera	Noctuidae	Amphipoea	Amphipoea oculea	Integration	0.91	Passed	83.8
GCA_945859585.1	CAMAOF010000041.1	vr1	No	863286	332179	344204	12025	81.82	Orthopolintovirales	Metazoa	Arthropoda	Insecta	Lepidoptera	Noctuidae	Amphipoea	Amphipoea oculea	Integration	1	Passed	83.8
GCA_945859585.1	CAMAOF010000010.1	vr1	No	8636104	3610551	3622576	12025	100	Orthopolintovirales	Metazoa	Arthropoda	Insecta	Lepidoptera	Noctuidae	Amphipoea	Amphipoea oculea	Integration	0.9	Passed	83.8
GCA_945859585.1	CAMAOF010000015.1	vr1	No	7129327	4009128	4021138	12010	100	Orthopolintovirales	Metazoa	Arthropoda	Insecta	Lepidoptera	Noctuidae	Amphipoea	Amphipoea oculea	Integration	0.82	Passed	83.8
GCA_945859585.1	CAMAOF010000185.1	vr1	No	1173162	125858	137853	11995	100	Orthopolintovirales	Metazoa	Arthropoda	Insecta	Lepidoptera	Noctuidae	Amphipoea	Amphipoea oculea	Integration	1	Passed	83.8
GCA_945859585.1	CAMAOF010000044.1	vr1	No	2544543	601103	612956	11853	100	Orthopolintovirales	Metazoa	Arthropoda	Insecta	Lepidoptera	Noctuidae	Amphipoea	Amphipoea oculea	Integration	1	Passed	83.8
GCA_945859585.1	CAMAOF010000261.1	vr1	No	41840	18222	30058	11836	100	Orthopolintovirales	Metazoa	Arthropoda	Insecta	Lepidoptera	Noctuidae	Amphipoea	Amphipoea oculea	Integration	0.91	Passed	83.8
GCA_945859585.1	CAMAOF010000006.1	vr1	No	1841414	1343266	1355102	11836	100	Orthopolintovirales	Metazoa	Arthropoda	Insecta	Lepidoptera	Noctuidae	Amphipoea	Amphipoea oculea	Integration	1	Passed	83.8
GCA_945859585.1	CAMAOF010000061.1	vr1	No	1534612	528322	540155	11833	100	Orthopolintovirales	Metazoa	Arthropoda	Insecta	Lepidoptera	Noctuidae	Amphipoea	Amphipoea oculea	Integration	1	Passed	83.8
GCA_945859585.1	CAMAOF010000235.1	vr1	No	71284	5968	17796	11828	100	Orthopolintovirales	Metazoa	Arthropoda	Insecta	Lepidoptera	Noctuidae	Amphipoea	Amphipoea oculea	Integration	1	Passed	83.8
GCA_945859585.1	CAMAOF010000133.1	vr1	No	1868491	1178432	1190258	11826	100	Orthopolintovirales	Metazoa	Arthropoda	Insecta	Lepidoptera	Noctuidae	Amphipoea	Amphipoea oculea	Integration	1	Passed	83.8
GCA_945859585.1	CAMAOF010000230.1	vr1	No	719370	379915	391739	11824	100	Orthopolintovirales	Metazoa	Arthropoda	Insecta	Lepidoptera	Noctuidae	Amphipoea	Amphipoea oculea	Integration	1	Passed	83.8
GCA_945859585.1	CAMAOF010000144.1	vr1	No	2317253	951663	963485	11822	100	Orthopolintovirales	Metazoa	Arthropoda	Insecta	Lepidoptera	Noctuidae	Amphipoea	Amphipoea oculea	Integration	1	Passed	83.8
GCA_945859585.1	CAMAOF010000135.1	vr1	No	2137583	1017862	1029629	11767	90.91	Orthopolintovirales	Metazoa	Arthropoda	Insecta	Lepidoptera	Noctuidae	Amphipoea	Amphipoea oculea	Integration	1	Passed	83.8
GCA_945859585.1	CAMAOF010000146.1	vr1	No	1156719	553996	565757	11761	90.91	Orthopolintovirales	Metazoa	Arthropoda	Insecta	Lepidoptera	Noctuidae	Amphipoea	Amphipoea oculea	Integration	1	Passed	83.8
GCA_945859585.1	CAMAOF010000067.1	vr1	No	4780590	2673218	2684979	11761	80	Orthopolintovirales	Metazoa	Arthropoda	Insecta	Lepidoptera	Noctuidae	Amphipoea	Amphipoea oculea	Integration	1	Passed	83.8
GCA_945859585.1	CAMAOF010000033.1	vr1	No	956767	147720	159481	11761	91.67	Orthopolintovirales	Metazoa	Arthropoda	Insecta	Lepidoptera	Noctuidae	Amphipoea	Amphipoea oculea	Integration	0.92	Passed	83.8
GCA_945859585.1	CAMAOF010000131.1	vr1	No	3340133	399130	410828	11698	100	Orthopolintovirales	Metazoa	Arthropoda	Insecta	Lepidoptera	Noctuidae	Amphipoea	Amphipoea oculea	Integration	0.9	Passed	83.8
GCA_945859585.1	CAMAOF010000148.1	vr1	No	4875698	864765	876417	11652	90.91	Orthopolintovirales	Metazoa	Arthropoda	Insecta	Lepidoptera	Noctuidae	Amphipoea	Amphipoea oculea	Integration	0.82	Passed	83.8
GCA_945859585.1	CAMAOF010000076.1	vr1	No	735990	372437	384003	11566	90.91	Orthopolintovirales	Metazoa	Arthropoda	Insecta	Lepidoptera	Noctuidae	Amphipoea	Amphipoea oculea	Integration	1	Passed	83.8
GCA_945859585.1	CAMAOF010000012.1	vr1	No	6796284	2651280	2662634	11354	100	Orthopolintovirales	Metazoa	Arthropoda	Insecta	Lepidoptera	Noctuidae	Amphipoea	Amphipoea oculea	Integration	1	Passed	83.8
GCA_945859585.1	CAMAOF010000002.1	vr1	No	4985315	4806571	4817924	11353	100	Orthopolintovirales	Metazoa	Arthropoda	Insecta	Lepidoptera	Noctuidae	Amphipoea	Amphipoea oculea	Integration	1	Passed	83.8
GCA_945859585.1	CAMAOF010000220.1	vr1	No	922546	1171	12407	11236	100	Orthopolintovirales	Metazoa	Arthropoda	Insecta	Lepidoptera	Noctuidae	Amphipoea	Amphipoea oculea	Integration	1	Passed	83.8
GCA_945859585.1	CAMAOF010000005.1	vr1	No	3869518	1436015	1447251	11236	100	Orthopolintovirales	Metazoa	Arthropoda	Insecta	Lepidoptera	Noctuidae	Amphipoea	Amphipoea oculea	Integration	1	Passed	83.8
GCA_945859585.1	CAMAOF010000014.1	vr1	No	5147759	5132532	5143765	11233	100	Orthopolintovirales	Metazoa	Arthropoda	Insecta	Lepidoptera	Noctuidae	Amphipoea	Amphipoea oculea	Integration	1	Passed	83.8
GCA_945859585.1	CAMAOF010000441.1	vr1	No	188053	171958	183188	11230	100	Orthopolintovirales	Metazoa	Arthropoda	Insecta	Lepidoptera	Noctuidae	Amphipoea	Amphipoea oculea	Integration	1	Passed	83.8
GCA_945859585.1	CAMAOF010000040.1	vr1	No	3079710	317758	328987	11229	66.67	Orthopolintovirales	Metazoa	Arthropoda	Insecta	Lepidoptera	Noctuidae	Amphipoea	Amphipoea oculea	Integration	0.93	Passed	83.8
GCA_945859585.1	CAMAOF010000259.1	vr1	No	264093	26174	37402	11228	100	Orthopolintovirales	Metazoa	Arthropoda	Insecta	Lepidoptera	Noctuidae	Amphipoea	Amphipoea oculea	Integration	1	Passed	83.8
GCA_945859585.1	CAMAOF010000102.1	vr1	No	1676763	1440431	1451657	11226	100	Orthopolintovirales	Metazoa	Arthropoda	Insecta	Lepidoptera	Noctuidae	Amphipoea	Amphipoea oculea	Integration	0.91	Passed	83.8
GCA_945859585.1	CAMAOF010000282.1	vr1	No	46055	34433	45657	11224	100	Orthopolintovirales	Metazoa	Arthropoda	Insecta	Lepidoptera	Noctuidae	Amphipoea	Amphipoea oculea	Integration	1	Passed	83.8
GCA_945859585.1	CAMAOF010000034.1	vr1	No	4894203	4027900	4039035	11135	100	Orthopolintovirales	Metazoa	Arthropoda	Insecta	Lepidoptera	Noctuidae	Amphipoea	Amphipoea oculea	Integration	1	Passed	83.8
GCA_945859585.1	CAMAOF010000142.1	vr1	No	339891	328819	339889	11070	100	Orthopolintovirales	Metazoa	Arthropoda	Insecta	Lepidoptera	Noctuidae	Amphipoea	Amphipoea oculea	Integration	1	Passed	83.8
GCA_945859585.1	CAMAOF010000078.1	vr1	No	3820802	3810176	3820801	10625	100	Orthopolintovirales	Metazoa	Arthropoda	Insecta	Lepidoptera	Noctuidae	Amphipoea	Amphipoea oculea	Integration	1	Passed	83.8
GCA_945859585.1	CAMAOF010000036.1	vr1	No	5259680	4538312	4548718	10406	100	Orthopolintovirales	Metazoa	Arthropoda	Insecta	Lepidoptera	Noctuidae	Amphipoea	Amphipoea oculea	Integration	0.9	Passed	83.8
GCA_945859585.1	CAMAOF010000004.1	vr1	No	2405544	315583	325988	10405	100	Orthopolintovirales	Metazoa	Arthropoda	Insecta	Lepidoptera	Noctuidae	Amphipoea	Amphipoea oculea	Integration	1	Passed	83.8
GCA_945859585.1	CAMAOF010000183.1	vr1	No	3885039	1664557	1674961	10404	100	Orthopolintovirales	Metazoa	Arthropoda	Insecta	Lepidoptera	Noctuidae	Amphipoea	Amphipoea oculea	Integration	1	Passed	83.8
GCA_945859585.1	CAMAOF010000079.1	vr1	No	5070701	427277	437680	10403	100	Orthopolintovirales	Metazoa	Arthropoda	Insecta	Lepidoptera	Noctuidae	Amphipoea	Amphipoea oculea	Integration	0.89	Passed	83.8
GCA_945859585.1	CAMAOF010000066.1	vr1	No	3788806	2910	13313	10403	100	Orthopolintovirales	Metazoa	Arthropoda	Insecta	Lepidoptera	Noctuidae	Amphipoea	Amphipoea oculea	Integration	0.9	Passed	83.8
GCA_945859585.1	CAMAOF010000231.1	vr1	No	197928	1563	11965	10402	90	Orthopolintovirales	Metazoa	Arthropoda	Insecta	Lepidoptera	Noctuidae	Amphipoea	Amphipoea oculea	Integration	1	Passed	83.8
GCA_945859585.1	CAMAOF010000202.1	vr1	No	2809286	1401620	1412022	10402	100	Orthopolintovirales	Metazoa	Arthropoda	Insecta	Lepidoptera	Noctuidae	Amphipoea	Amphipoea oculea	Integration	1	Passed	83.8
GCA_945859585.1	CAMAOF010000170.1	vr1	No	1097537	239927	250329	10402	100	Orthopolintovirales	Metazoa	Arthropoda	Insecta	Lepidoptera	Noctuidae	Amphipoea	Amphipoea oculea	Integration	1	Passed	83.8
GCA_945859585.1	CAMAOF010000154.1	vr1	No	2086611	665267	675669	10402	100	Orthopolintovirales	Metazoa	Arthropoda	Insecta	Lepidoptera	Noctuidae	Amphipoea	Amphipoea oculea	Integration	1	Passed	83.8
GCA_945859585.1	CAMAOF010000152.1	vr1	No	3786018	1712930	1723332	10402	100	Orthopolintovirales	Metazoa	Arthropoda	Insecta	Lepidoptera	Noctuidae	Amphipoea	Amphipoea oculea	Integration	1	Passed	83.8
GCA_945859585.1	CAMAOF010000136.1	vr1	No	4690325	1545039	1555441	10402	100	Orthopolintovirales	Metazoa	Arthropoda	Insecta	Lepidoptera	Noctuidae	Amphipoea	Amphipoea oculea	Integration	1	Passed	83.8
GCA_945859585.1	CAMAOF010000132.1	vr1	No	1717066	1212999	1223401	10402	100	Orthopolintovirales	Metazoa	Arthropoda	Insecta	Lepidoptera	Noctuidae	Amphipoea	Amphipoea oculea	Integration	1	Passed	83.8
GCA_945859585.1	CAMAOF010000122.1	vr1	No	352286	8249	18651	10402	90	Orthopolintovirales	Metazoa	Arthropoda	Insecta	Lepidoptera	Noctuidae	Amphipoea	Amphipoea oculea	Integration	1	Passed	83.8
GCA_945859585.1	CAMAOF010000115.1	vr1	No	700471	599497	609899	10402	90	Orthopolintovirales	Metazoa	Arthropoda	Insecta	Lepidoptera	Noctuidae	Amphipoea	Amphipoea oculea	Integration	1	Passed	83.8
GCA_945859585.1	CAMAOF010000109.1	vr1	No	2732301	2124424	2134826	10402	100	Orthopolintovirales	Metazoa	Arthropoda	Insecta	Lepidoptera	Noctuidae	Amphipoea	Amphipoea oculea	Integration	1	Passed	83.8
GCA_945859585.1	CAMAOF010000100.1	vr1	No	2419622	1529193	1539595	10402	100	Orthopolintovirales	Metazoa	Arthropoda	Insecta	Lepidoptera	Noctuidae	Amphipoea	Amphipoea oculea	Integration	1	Passed	83.8
GCA_945859585.1	CAMAOF010000086.1	vr1	No	117175	2798	13200	10402	90	Orthopolintovirales	Metazoa	Arthropoda	Insecta	Lepidoptera	Noctuidae	Amphipoea	Amphipoea oculea	Integration	1	Passed	83.8
GCA_945859585.1	CAMAOF010000085.1	vr1	No	246263	234860	245262	10402	90	Orthopolintovirales	Metazoa	Arthropoda	Insecta	Lepidoptera	Noctuidae	Amphipoea	Amphipoea oculea	Integration	1	Passed	83.8
GCA_945859585.1	CAMAOF010000081.1	vr1	No	3559617	240623	251025	10402	100	Orthopolintovirales	Metazoa	Arthropoda	Insecta	Lepidoptera	Noctuidae	Amphipoea	Amphipoea oculea	Integration	1	Passed	83.8
GCA_945859585.1	CAMAOF010000075.1	vr1	No	3971397	3958655	3969057	10402	100	Orthopolintovirales	Metazoa	Arthropoda	Insecta	Lepidoptera	Noctuidae	Amphipoea	Amphipoea oculea	Integration	1	Passed	83.8
GCA_945859585.1	CAMAOF010000055.1	vr1	No	1798680	860	11262	10402	100	Orthopolintovirales	Metazoa	Arthropoda	Insecta	Lepidoptera	Noctuidae	Amphipoea	Amphipoea oculea	Integration	1	Passed	83.8
GCA_945859585.1	CAMAOF010000035.1	vr1	No	2315525	3513	13915	10402	100	Orthopolintovirales	Metazoa	Arthropoda	Insecta	Lepidoptera	Noctuidae	Amphipoea	Amphipoea oculea	Integration	1	Passed	83.8
GCA_945859585.1	CAMAOF010000030.1	vr1	No	7068328	5456475	5466877	10402	100	Orthopolintovirales	Metazoa	Arthropoda	Insecta	Lepidoptera	Noctuidae	Amphipoea	Amphipoea oculea	Integration	1	Passed	83.8
GCA_945859585.1	CAMAOF010000009.1	vr1	No	3559358	1297089	1307491	10402	100	Orthopolintovirales	Metazoa	Arthropoda	Insecta	Lepidoptera	Noctuidae	Amphipoea	Amphipoea oculea	Integration	1	Passed	83.8
GCA_945859585.1	CAMAOF010000008.1	vr1	No	3718002	114907	125309	10402	100	Orthopolintovirales	Metazoa	Arthropoda	Insecta	Lepidoptera	Noctuidae	Amphipoea	Amphipoea oculea	Integration	1	Passed	83.8
GCA_945859585.1	CAMAOF010000453.1	vr1	No	621083	3572	13973	10401	90.91	Orthopolintovirales	Metazoa	Arthropoda	Insecta	Lepidoptera	Noctuidae	Amphipoea	Amphipoea oculea	Integration	0.91	Passed	83.8
GCA_945859585.1	CAMAOF010000292.1	vr1	No	35428	14232	24633	10401	90.91	Orthopolintovirales	Metazoa	Arthropoda	Insecta	Lepidoptera	Noctuidae	Amphipoea	Amphipoea oculea	Integration	0.91	Passed	83.8
GCA_945859585.1	CAMAOF010000159.1	vr1	No	800471	2459	12860	10401	66.67	Orthopolintovirales	Metazoa	Arthropoda	Insecta	Lepidoptera	Noctuidae	Amphipoea	Amphipoea oculea	Integration	0.93	Passed	83.8
GCA_945859585.1	CAMAOF010000020.1	vr1	No	10061586	10050246	10060647	10401	73.33	Orthopolintovirales	Metazoa	Arthropoda	Insecta	Lepidoptera	Noctuidae	Amphipoea	Amphipoea oculea	Integration	0.93	Passed	83.8
GCA_945859585.1	CAMAOF010000049.1	vr1	No	4373710	984797	995166	10369	100	Orthopolintovirales	Metazoa	Arthropoda	Insecta	Lepidoptera	Noctuidae	Amphipoea	Amphipoea oculea	Integration	1	Passed	83.8
GCA_945859585.1	CAMAOF010000164.1	vr1	No	2026844	1917930	1928298	10368	100	Orthopolintovirales	Metazoa	Arthropoda	Insecta	Lepidoptera	Noctuidae	Amphipoea	Amphipoea oculea	Integration	1	Passed	83.8
GCA_945859585.1	CAMAOF010000289.1	vr1	No	77126	61176	71541	10365	100	Orthopolintovirales	Metazoa	Arthropoda	Insecta	Lepidoptera	Noctuidae	Amphipoea	Amphipoea oculea	Integration	1	Passed	83.8
GCA_945859585.1	CAMAOF010000237.1	vr1	No	230416	1881	12246	10365	100	Orthopolintovirales	Metazoa	Arthropoda	Insecta	Lepidoptera	Noctuidae	Amphipoea	Amphipoea oculea	Integration	1	Passed	83.8
GCA_945859585.1	CAMAOF010000193.1	vr1	No	1340648	84	10449	10365	100	Orthopolintovirales	Metazoa	Arthropoda	Insecta	Lepidoptera	Noctuidae	Amphipoea	Amphipoea oculea	Integration	1	Passed	83.8
GCA_945859585.1	CAMAOF010000116.1	vr1	No	1352164	2233	12598	10365	100	Orthopolintovirales	Metazoa	Arthropoda	Insecta	Lepidoptera	Noctuidae	Amphipoea	Amphipoea oculea	Integration	1	Passed	83.8
GCA_945859585.1	CAMAOF010000053.1	vr1	No	2907697	882	11247	10365	100	Orthopolintovirales	Metazoa	Arthropoda	Insecta	Lepidoptera	Noctuidae	Amphipoea	Amphipoea oculea	Integration	1	Passed	83.8
GCA_945859585.1	CAMAOF010000024.1	vr1	No	3063443	2193519	2203884	10365	76.92	Orthopolintovirales	Metazoa	Arthropoda	Insecta	Lepidoptera	Noctuidae	Amphipoea	Amphipoea oculea	Integration	1	Passed	83.8
GCA_945859585.1	CAMAOF010000452.1	vr1	No	2337460	45058	55422	10364	100	Orthopolintovirales	Metazoa	Arthropoda	Insecta	Lepidoptera	Noctuidae	Amphipoea	Amphipoea oculea	Integration	0.9	Passed	83.8
GCA_945859585.1	CAMAOF010000094.1	vr1	No	1784858	1307012	1317376	10364	100	Orthopolintovirales	Metazoa	Arthropoda	Insecta	Lepidoptera	Noctuidae	Amphipoea	Amphipoea oculea	Integration	1	Passed	83.8
GCA_945859585.1	CAMAOF010000251.1	vr1	No	348586	56385	66726	10341	90.91	Orthopolintovirales	Metazoa	Arthropoda	Insecta	Lepidoptera	Noctuidae	Amphipoea	Amphipoea oculea	Integration	0.91	Passed	83.8
GCA_945859585.1	CAMAOF010000162.1	vr1	No	2149610	685032	695340	10308	100	Orthopolintovirales	Metazoa	Arthropoda	Insecta	Lepidoptera	Noctuidae	Amphipoea	Amphipoea oculea	Integration	1	Passed	83.8
GCA_945859585.1	CAMAOF010000084.1	vr1	No	744793	2045	12351	10306	100	Orthopolintovirales	Metazoa	Arthropoda	Insecta	Lepidoptera	Noctuidae	Amphipoea	Amphipoea oculea	Integration	1	Passed	83.8
GCA_945859585.1	CAMAOF010000171.1	vr1	No	1596552	1475483	1485788	10305	100	Orthopolintovirales	Metazoa	Arthropoda	Insecta	Lepidoptera	Noctuidae	Amphipoea	Amphipoea oculea	Integration	1	Passed	83.8
GCA_945859585.1	CAMAOF010000101.1	vr1	No	6183162	5291382	5301687	10305	100	Orthopolintovirales	Metazoa	Arthropoda	Insecta	Lepidoptera	Noctuidae	Amphipoea	Amphipoea oculea	Integration	1	Passed	83.8
GCA_945859585.1	CAMAOF010000031.1	vr1	No	1848839	2	10287	10285	100	Orthopolintovirales	Metazoa	Arthropoda	Insecta	Lepidoptera	Noctuidae	Amphipoea	Amphipoea oculea	Integration	1	Passed	83.8
GCA_945859585.1	CAMAOF010000150.1	vr1	No	5383516	961027	971249	10222	100	Orthopolintovirales	Metazoa	Arthropoda	Insecta	Lepidoptera	Noctuidae	Amphipoea	Amphipoea oculea	Integration	1	Passed	83.8
GCA_945859585.1	CAMAOF010000065.1	vr1	No	1443960	2	10194	10192	100	Orthopolintovirales	Metazoa	Arthropoda	Insecta	Lepidoptera	Noctuidae	Amphipoea	Amphipoea oculea	Integration	1	Passed	83.8
GCA_945859585.1	CAMAOF010000276.1	vr1	No	392100	3	10030	10027	90	Orthopolintovirales	Metazoa	Arthropoda	Insecta	Lepidoptera	Noctuidae	Amphipoea	Amphipoea oculea	Integration	1	Passed	83.8
GCA_945859585.1	CAMAOF010000156.1	vr1	No	2608252	1	9635	9634	100	Orthopolintovirales	Metazoa	Arthropoda	Insecta	Lepidoptera	Noctuidae	Amphipoea	Amphipoea oculea	Integration	0.89	Passed	83.8
GCA_945859585.1	CAMAOF010000192.1	vr1	No	441216	431602	441214	9612	100	Orthopolintovirales	Metazoa	Arthropoda	Insecta	Lepidoptera	Noctuidae	Amphipoea	Amphipoea oculea	Integration	1	Passed	83.8
GCA_945859585.1	CAMAOF010000038.1	vr1	No	5884687	3083697	3093222	9525	100	Orthopolintovirales	Metazoa	Arthropoda	Insecta	Lepidoptera	Noctuidae	Amphipoea	Amphipoea oculea	Integration	0.9	Passed	83.8
GCA_945859585.1	CAMAOF010000112.1	vr1	No	1779040	19518	27702	8184	100	Orthopolintovirales	Metazoa	Arthropoda	Insecta	Lepidoptera	Noctuidae	Amphipoea	Amphipoea oculea	Integration	0.83	Passed	83.8
GCA_945859585.1	CAMAOF010000111.1	vr1	No	2987957	212484	220427	7943	100	Orthopolintovirales	Metazoa	Arthropoda	Insecta	Lepidoptera	Noctuidae	Amphipoea	Amphipoea oculea	Integration	0.43	Passed	83.8
GCA_945859585.1	CAMAOF010000190.1	vr1	No	1043753	880335	887822	7487	100	Orthopolintovirales	Metazoa	Arthropoda	Insecta	Lepidoptera	Noctuidae	Amphipoea	Amphipoea oculea	Integration	1	Passed	83.8
GCA_945859585.1	CAMAOF010000126.1	vr1	No	2369110	2149671	2157055	7384	100	Orthopolintovirales	Metazoa	Arthropoda	Insecta	Lepidoptera	Noctuidae	Amphipoea	Amphipoea oculea	Integration	1	Passed	83.8
GCA_945859585.1	CAMAOF010000029.1	vr1	No	5720082	3334173	3340430	6257	80	Orthopolintovirales	Metazoa	Arthropoda	Insecta	Lepidoptera	Noctuidae	Amphipoea	Amphipoea oculea	Integration	1	Passed	83.8
GCA_945859585.1	CAMAOF010000028.1	vr1	No	5764213	765104	771284	6180	100	Orthopolintovirales	Metazoa	Arthropoda	Insecta	Lepidoptera	Noctuidae	Amphipoea	Amphipoea oculea	Integration	1	Passed	83.8
GCA_945859585.1	CAMAOF010000207.1	vr1	No	726607	2	5365	5363	87.5	Orthopolintovirales	Metazoa	Arthropoda	Insecta	Lepidoptera	Noctuidae	Amphipoea	Amphipoea oculea	Integration	1	Passed	83.8
GCA_945859585.1	CAMAOF010000107.1	vr1	No	5128595	2264702	2266939	2237	100	Orthopolintovirales	Metazoa	Arthropoda	Insecta	Lepidoptera	Noctuidae	Amphipoea	Amphipoea oculea	Integration	1	Failed	83.8
GCA_945859575.2	OX243854.2	vr9	No	20418431	17095382	17106499	11117	75	Orthopolintovirales	Metazoa	Arthropoda	Insecta	Lepidoptera	Erebidae	Herminia	Herminia tarsipennalis	Integration	0.81	Passed	98.7
GCA_945859575.2	OX243849.2	vr9	No	23867066	9378937	9389650	10713	100	Orthopolintovirales	Metazoa	Arthropoda	Insecta	Lepidoptera	Erebidae	Herminia	Herminia tarsipennalis	Integration	0.91	Passed	98.7
GCA_945859575.2	OX243833.2	vr9	No	30780136	20038821	20049520	10699	100	Orthopolintovirales	Metazoa	Arthropoda	Insecta	Lepidoptera	Erebidae	Herminia	Herminia tarsipennalis	Integration	0.82	Passed	98.7
GCA_945859575.2	OX243849.2	vr8	No	23867066	9065987	9102939	36952	88	Orthopolintovirales	Metazoa	Arthropoda	Insecta	Lepidoptera	Erebidae	Herminia	Herminia tarsipennalis	Integration	0.52	Passed	98.7
GCA_945859575.2	OX243833.2	vr8	No	30780136	15741736	15764213	22477	100	Orthopolintovirales	Metazoa	Arthropoda	Insecta	Lepidoptera	Erebidae	Herminia	Herminia tarsipennalis	Integration	0.91	Passed	98.7
GCA_945859575.2	OX243835.2	vr8	No	30125787	29677528	29699258	21730	58.82	Orthopolintovirales	Metazoa	Arthropoda	Insecta	Lepidoptera	Erebidae	Herminia	Herminia tarsipennalis	Integration	0.65	Failed	98.7
GCA_945859575.2	OX243832.2	vr8	No	31898450	28509079	28522234	13155	100	Orthopolintovirales	Metazoa	Arthropoda	Insecta	Lepidoptera	Erebidae	Herminia	Herminia tarsipennalis	Integration	1	Passed	98.7
GCA_945859575.2	OX243854.2	vr8	No	20418431	16543312	16555375	12063	62.5	Naldaviricetes	Metazoa	Arthropoda	Insecta	Lepidoptera	Erebidae	Herminia	Herminia tarsipennalis	Integration	0.88	Failed	98.7
GCA_945859575.2	OX243853.2	vr7	No	21575118	21541483	21557443	15960	86.67	Orthopolintovirales	Metazoa	Arthropoda	Insecta	Lepidoptera	Erebidae	Herminia	Herminia tarsipennalis	Integration	0.8	Passed	98.7
GCA_945859575.2	OX243832.2	vr7	No	31898450	26766700	26779868	13168	100	Orthopolintovirales	Metazoa	Arthropoda	Insecta	Lepidoptera	Erebidae	Herminia	Herminia tarsipennalis	Integration	1	Passed	98.7
GCA_945859575.2	OX243835.2	vr7	No	30125787	27991538	28004703	13165	100	Orthopolintovirales	Metazoa	Arthropoda	Insecta	Lepidoptera	Erebidae	Herminia	Herminia tarsipennalis	Integration	1	Passed	98.7
GCA_945859575.2	OX243854.2	vr7	No	20418431	16250901	16264061	13160	78.57	Orthopolintovirales	Metazoa	Arthropoda	Insecta	Lepidoptera	Erebidae	Herminia	Herminia tarsipennalis	Integration	1	Passed	98.7
GCA_945859575.2	OX243833.2	vr7	No	30780136	15383682	15396079	12397	100	Orthopolintovirales	Metazoa	Arthropoda	Insecta	Lepidoptera	Erebidae	Herminia	Herminia tarsipennalis	Integration	0.91	Passed	98.7
GCA_945859575.2	OX243849.2	vr7	No	23867066	8079963	8090068	10105	100	Orthopolintovirales	Metazoa	Arthropoda	Insecta	Lepidoptera	Erebidae	Herminia	Herminia tarsipennalis	Integration	0.91	Passed	98.7
GCA_945859575.2	OX243831.2	vr7	No	39381689	39374374	39381601	7227	100	Orthopolintovirales	Metazoa	Arthropoda	Insecta	Lepidoptera	Erebidae	Herminia	Herminia tarsipennalis	Integration	1	Passed	98.7
GCA_945859575.2	OX243849.2	vr6	No	23867066	5694614	5710623	16009	90.91	Orthopolintovirales	Metazoa	Arthropoda	Insecta	Lepidoptera	Erebidae	Herminia	Herminia tarsipennalis	Integration	1	Passed	98.7
GCA_945859575.2	OX243845.2	vr6	No	26056776	21975087	21988958	13871	91.67	Orthopolintovirales	Metazoa	Arthropoda	Insecta	Lepidoptera	Erebidae	Herminia	Herminia tarsipennalis	Integration	0.92	Passed	98.7
GCA_945859575.2	OX243858.2	vr6	No	16291421	15533753	15546918	13165	100	Orthopolintovirales	Metazoa	Arthropoda	Insecta	Lepidoptera	Erebidae	Herminia	Herminia tarsipennalis	Integration	1	Passed	98.7
GCA_945859575.2	OX243832.2	vr6	No	31898450	23901494	23914658	13164	100	Orthopolintovirales	Metazoa	Arthropoda	Insecta	Lepidoptera	Erebidae	Herminia	Herminia tarsipennalis	Integration	1	Passed	98.7
GCA_945859575.2	OX243833.2	vr6	No	30780136	13430443	13441362	10919	100	Orthopolintovirales	Metazoa	Arthropoda	Insecta	Lepidoptera	Erebidae	Herminia	Herminia tarsipennalis	Integration	0.67	Passed	98.7
GCA_945859575.2	OX243831.2	vr6	No	39381689	38923131	38934039	10908	100	Orthopolintovirales	Metazoa	Arthropoda	Insecta	Lepidoptera	Erebidae	Herminia	Herminia tarsipennalis	Integration	0.67	Passed	98.7
GCA_945859575.2	OX243835.2	vr6	No	30125787	25033558	25044464	10906	100	Orthopolintovirales	Metazoa	Arthropoda	Insecta	Lepidoptera	Erebidae	Herminia	Herminia tarsipennalis	Integration	1	Passed	98.7
GCA_945859575.2	OX243853.2	vr6	No	21575118	20386097	20396205	10108	100	Orthopolintovirales	Metazoa	Arthropoda	Insecta	Lepidoptera	Erebidae	Herminia	Herminia tarsipennalis	Integration	1	Passed	98.7
GCA_945859575.2	OX243854.2	vr6	No	20418431	15720774	15730879	10105	76.92	Orthopolintovirales	Metazoa	Arthropoda	Insecta	Lepidoptera	Erebidae	Herminia	Herminia tarsipennalis	Integration	1	Passed	98.7
GCA_945859575.2	OX243858.2	vr5	No	16291421	14749427	14773859	24432	82.35	Orthopolintovirales	Metazoa	Arthropoda	Insecta	Lepidoptera	Erebidae	Herminia	Herminia tarsipennalis	Integration	0.76	Passed	98.7
GCA_945859575.2	OX243849.2	vr5	No	23867066	5156840	5174858	18018	91.67	Orthopolintovirales	Metazoa	Arthropoda	Insecta	Lepidoptera	Erebidae	Herminia	Herminia tarsipennalis	Integration	0.92	Passed	98.7
GCA_945859575.2	OX243845.2	vr5	No	26056776	19878487	19891708	13221	100	Orthopolintovirales	Metazoa	Arthropoda	Insecta	Lepidoptera	Erebidae	Herminia	Herminia tarsipennalis	Integration	1	Passed	98.7
GCA_945859575.2	OX243830.2	vr5	No	40881822	38325487	38338662	13175	86.67	Orthopolintovirales	Metazoa	Arthropoda	Insecta	Lepidoptera	Erebidae	Herminia	Herminia tarsipennalis	Integration	1	Passed	98.7
GCA_945859575.2	OX243837.2	vr5	No	28873200	27515657	27528824	13167	100	Orthopolintovirales	Metazoa	Arthropoda	Insecta	Lepidoptera	Erebidae	Herminia	Herminia tarsipennalis	Integration	1	Passed	98.7
GCA_945859575.2	OX243844.2	vr5	No	27139001	24279663	24292829	13166	100	Orthopolintovirales	Metazoa	Arthropoda	Insecta	Lepidoptera	Erebidae	Herminia	Herminia tarsipennalis	Integration	1	Passed	98.7
GCA_945859575.2	OX243836.2	vr5	No	30076283	27796178	27809343	13165	100	Orthopolintovirales	Metazoa	Arthropoda	Insecta	Lepidoptera	Erebidae	Herminia	Herminia tarsipennalis	Integration	1	Passed	98.7
GCA_945859575.2	OX243831.2	vr5	No	39381689	32276743	32289907	13164	100	Orthopolintovirales	Metazoa	Arthropoda	Insecta	Lepidoptera	Erebidae	Herminia	Herminia tarsipennalis	Integration	0.91	Passed	98.7
GCA_945859575.2	OX243846.2	vr5	No	25949079	24357335	24370498	13163	100	Orthopolintovirales	Metazoa	Arthropoda	Insecta	Lepidoptera	Erebidae	Herminia	Herminia tarsipennalis	Integration	1	Passed	98.7
GCA_945859575.2	OX243833.2	vr5	No	30780136	11138700	11151863	13163	100	Orthopolintovirales	Metazoa	Arthropoda	Insecta	Lepidoptera	Erebidae	Herminia	Herminia tarsipennalis	Integration	1	Passed	98.7
GCA_945859575.2	OX243835.2	vr5	No	30125787	23088887	23102047	13160	100	Orthopolintovirales	Metazoa	Arthropoda	Insecta	Lepidoptera	Erebidae	Herminia	Herminia tarsipennalis	Integration	1	Passed	98.7
GCA_945859575.2	OX243854.2	vr5	No	20418431	15582276	15595401	13125	87.5	Orthopolintovirales	Metazoa	Arthropoda	Insecta	Lepidoptera	Erebidae	Herminia	Herminia tarsipennalis	Integration	0.75	Passed	98.7
GCA_945859575.2	OX243832.2	vr5	No	31898450	23596174	23606280	10106	100	Orthopolintovirales	Metazoa	Arthropoda	Insecta	Lepidoptera	Erebidae	Herminia	Herminia tarsipennalis	Integration	1	Passed	98.7
GCA_945859575.2	OX243853.2	vr5	No	21575118	18812829	18822934	10105	100	Orthopolintovirales	Metazoa	Arthropoda	Insecta	Lepidoptera	Erebidae	Herminia	Herminia tarsipennalis	Integration	1	Passed	98.7
GCA_945859575.2	OX243834.2	vr5	No	31428078	30961028	30967062	6034	100	Orthopolintovirales	Metazoa	Arthropoda	Insecta	Lepidoptera	Erebidae	Herminia	Herminia tarsipennalis	Integration	0.75	Passed	98.7
GCA_945859575.2	OX243849.2	vr4	No	23867066	4707631	4730648	23017	100	Orthopolintovirales	Metazoa	Arthropoda	Insecta	Lepidoptera	Erebidae	Herminia	Herminia tarsipennalis	Integration	0.91	Passed	98.7
GCA_945859575.2	OX243858.2	vr4	No	16291421	11835039	11856555	21516	82.35	Orthopolintovirales	Metazoa	Arthropoda	Insecta	Lepidoptera	Erebidae	Herminia	Herminia tarsipennalis	Integration	0.82	Passed	98.7
GCA_945859575.2	OX243832.2	vr4	No	31898450	23000307	23019914	19607	100	Orthopolintovirales	Metazoa	Arthropoda	Insecta	Lepidoptera	Erebidae	Herminia	Herminia tarsipennalis	Integration	0.91	Passed	98.7
GCA_945859575.2	OX243839.2	vr4	No	29039178	20484994	20502217	17223	100	Orthopolintovirales	Metazoa	Arthropoda	Insecta	Lepidoptera	Erebidae	Herminia	Herminia tarsipennalis	Integration	0.75	Passed	98.7
GCA_945859575.2	OX243833.2	vr4	No	30780136	10959893	10976975	17082	92.86	Orthopolintovirales	Metazoa	Arthropoda	Insecta	Lepidoptera	Erebidae	Herminia	Herminia tarsipennalis	Integration	0.79	Passed	98.7
GCA_945859575.2	OX243847.2	vr4	No	25353576	22482468	22497830	15362	86.67	Orthopolintovirales	Metazoa	Arthropoda	Insecta	Lepidoptera	Erebidae	Herminia	Herminia tarsipennalis	Integration	0.87	Passed	98.7
GCA_945859575.2	OX243846.2	vr4	No	25949079	23530773	23543941	13168	100	Orthopolintovirales	Metazoa	Arthropoda	Insecta	Lepidoptera	Erebidae	Herminia	Herminia tarsipennalis	Integration	1	Passed	98.7
GCA_945859575.2	OX243834.2	vr4	No	31428078	30319470	30332635	13165	100	Orthopolintovirales	Metazoa	Arthropoda	Insecta	Lepidoptera	Erebidae	Herminia	Herminia tarsipennalis	Integration	1	Passed	98.7
GCA_945859575.2	OX243830.2	vr4	No	40881822	22370514	22383679	13165	92.86	Orthopolintovirales	Metazoa	Arthropoda	Insecta	Lepidoptera	Erebidae	Herminia	Herminia tarsipennalis	Integration	1	Passed	98.7
GCA_945859575.2	OX243852.2	vr4	No	22487889	11291399	11304562	13163	100	Orthopolintovirales	Metazoa	Arthropoda	Insecta	Lepidoptera	Erebidae	Herminia	Herminia tarsipennalis	Integration	1	Passed	98.7
GCA_945859575.2	OX243837.2	vr4	No	28873200	25021526	25034689	13163	100	Orthopolintovirales	Metazoa	Arthropoda	Insecta	Lepidoptera	Erebidae	Herminia	Herminia tarsipennalis	Integration	1	Passed	98.7
GCA_945859575.2	OX243840.2	vr4	No	28131941	25873774	25886934	13160	100	Orthopolintovirales	Metazoa	Arthropoda	Insecta	Lepidoptera	Erebidae	Herminia	Herminia tarsipennalis	Integration	1	Passed	98.7
GCA_945859575.2	OX243856.2	vr4	No	20484240	12921867	12934247	12380	100	Orthopolintovirales	Metazoa	Arthropoda	Insecta	Lepidoptera	Erebidae	Herminia	Herminia tarsipennalis	Integration	1	Passed	98.7
GCA_945859575.2	OX243836.2	vr4	No	30076283	26355291	26367449	12158	100	Orthopolintovirales	Metazoa	Arthropoda	Insecta	Lepidoptera	Erebidae	Herminia	Herminia tarsipennalis	Integration	0.71	Passed	98.7
GCA_945859575.2	OX243835.2	vr4	No	30125787	20685593	20696499	10906	100	Orthopolintovirales	Metazoa	Arthropoda	Insecta	Lepidoptera	Erebidae	Herminia	Herminia tarsipennalis	Integration	1	Passed	98.7
GCA_945859575.2	OX243853.2	vr4	No	21575118	14090278	14100383	10105	100	Orthopolintovirales	Metazoa	Arthropoda	Insecta	Lepidoptera	Erebidae	Herminia	Herminia tarsipennalis	Integration	1	Passed	98.7
GCA_945859575.2	OX243845.2	vr4	No	26056776	5915529	5925634	10105	100	Orthopolintovirales	Metazoa	Arthropoda	Insecta	Lepidoptera	Erebidae	Herminia	Herminia tarsipennalis	Integration	1	Passed	98.7
GCA_945859575.2	OX243844.2	vr4	No	27139001	20672103	20682208	10105	100	Orthopolintovirales	Metazoa	Arthropoda	Insecta	Lepidoptera	Erebidae	Herminia	Herminia tarsipennalis	Integration	1	Passed	98.7
GCA_945859575.2	OX243843.2	vr4	No	26974029	18393120	18403225	10105	100	Orthopolintovirales	Metazoa	Arthropoda	Insecta	Lepidoptera	Erebidae	Herminia	Herminia tarsipennalis	Integration	1	Passed	98.7
GCA_945859575.2	OX243831.2	vr4	No	39381689	12078984	12089089	10105	100	Orthopolintovirales	Metazoa	Arthropoda	Insecta	Lepidoptera	Erebidae	Herminia	Herminia tarsipennalis	Integration	1	Passed	98.7
GCA_945859575.2	OX243854.2	vr4	No	20418431	15400839	15410936	10097	83.33	Orthopolintovirales	Metazoa	Arthropoda	Insecta	Lepidoptera	Erebidae	Herminia	Herminia tarsipennalis	Integration	1	Passed	98.7
GCA_945859575.2	OX243839.2	vr3	No	29039178	13175026	13200881	25855	100	Orthopolintovirales	Metazoa	Arthropoda	Insecta	Lepidoptera	Erebidae	Herminia	Herminia tarsipennalis	Integration	0.5	Passed	98.7
GCA_945859575.2	OX243832.2	vr3	No	31898450	20255938	20279779	23841	84.62	Orthopolintovirales	Metazoa	Arthropoda	Insecta	Lepidoptera	Erebidae	Herminia	Herminia tarsipennalis	Integration	0.92	Passed	98.7
GCA_945859575.2	OX243838.2	vr3	No	28682654	25661177	25677718	16541	86.67	Orthopolintovirales	Metazoa	Arthropoda	Insecta	Lepidoptera	Erebidae	Herminia	Herminia tarsipennalis	Integration	0.8	Passed	98.7
GCA_945859575.2	OX243834.2	vr3	No	31428078	29765242	29779964	14722	91.67	Orthopolintovirales	Metazoa	Arthropoda	Insecta	Lepidoptera	Erebidae	Herminia	Herminia tarsipennalis	Integration	1	Passed	98.7
GCA_945859575.2	OX243854.2	vr3	No	20418431	15368925	15383490	14565	27.78	Naldaviricetes	Metazoa	Arthropoda	Insecta	Lepidoptera	Erebidae	Herminia	Herminia tarsipennalis	Integration	0.56	Passed	98.7
GCA_945859575.2	OX243844.2	vr3	No	27139001	19830201	19843369	13168	100	Orthopolintovirales	Metazoa	Arthropoda	Insecta	Lepidoptera	Erebidae	Herminia	Herminia tarsipennalis	Integration	1	Passed	98.7
GCA_945859575.2	OX243846.2	vr3	No	25949079	11908956	11922122	13166	100	Orthopolintovirales	Metazoa	Arthropoda	Insecta	Lepidoptera	Erebidae	Herminia	Herminia tarsipennalis	Integration	0.91	Passed	98.7
GCA_945859575.2	OX243843.2	vr3	No	26974029	8691253	8704418	13165	100	Orthopolintovirales	Metazoa	Arthropoda	Insecta	Lepidoptera	Erebidae	Herminia	Herminia tarsipennalis	Integration	1	Passed	98.7
GCA_945859575.2	OX243849.2	vr3	No	23867066	3911740	3924904	13164	100	Orthopolintovirales	Metazoa	Arthropoda	Insecta	Lepidoptera	Erebidae	Herminia	Herminia tarsipennalis	Integration	1	Passed	98.7
GCA_945859575.2	OX243855.2	vr3	No	20844642	10551565	10564728	13163	100	Orthopolintovirales	Metazoa	Arthropoda	Insecta	Lepidoptera	Erebidae	Herminia	Herminia tarsipennalis	Integration	1	Passed	98.7
GCA_945859575.2	OX243851.2	vr3	No	22979596	21493284	21506447	13163	100	Orthopolintovirales	Metazoa	Arthropoda	Insecta	Lepidoptera	Erebidae	Herminia	Herminia tarsipennalis	Integration	1	Passed	98.7
GCA_945859575.2	OX243853.2	vr3	No	21575118	13161176	13174336	13160	100	Orthopolintovirales	Metazoa	Arthropoda	Insecta	Lepidoptera	Erebidae	Herminia	Herminia tarsipennalis	Integration	1	Passed	98.7
GCA_945859575.2	OX243848.2	vr3	No	24341678	21309529	21322689	13160	76.92	Orthopolintovirales	Metazoa	Arthropoda	Insecta	Lepidoptera	Erebidae	Herminia	Herminia tarsipennalis	Integration	1	Passed	98.7
GCA_945859575.2	OX243835.2	vr3	No	30125787	6987514	7000674	13160	100	Orthopolintovirales	Metazoa	Arthropoda	Insecta	Lepidoptera	Erebidae	Herminia	Herminia tarsipennalis	Integration	1	Passed	98.7
GCA_945859575.2	OX243840.2	vr3	No	28131941	21737923	21751080	13157	100	Orthopolintovirales	Metazoa	Arthropoda	Insecta	Lepidoptera	Erebidae	Herminia	Herminia tarsipennalis	Integration	1	Passed	98.7
GCA_945859575.2	OX243856.2	vr3	No	20484240	12305093	12318240	13147	100	Orthopolintovirales	Metazoa	Arthropoda	Insecta	Lepidoptera	Erebidae	Herminia	Herminia tarsipennalis	Integration	0.91	Passed	98.7
GCA_945859575.2	OX243847.2	vr3	No	25353576	22216129	22227035	10906	100	Orthopolintovirales	Metazoa	Arthropoda	Insecta	Lepidoptera	Erebidae	Herminia	Herminia tarsipennalis	Integration	1	Passed	98.7
GCA_945859575.2	OX243859.2	vr3	No	15518133	15083761	15094664	10903	100	Orthopolintovirales	Metazoa	Arthropoda	Insecta	Lepidoptera	Erebidae	Herminia	Herminia tarsipennalis	Integration	0.91	Passed	98.7
GCA_945859575.2	OX243858.2	vr3	No	16291421	5332119	5342224	10105	100	Orthopolintovirales	Metazoa	Arthropoda	Insecta	Lepidoptera	Erebidae	Herminia	Herminia tarsipennalis	Integration	1	Passed	98.7
GCA_945859575.2	OX243852.2	vr3	No	22487889	4977302	4987407	10105	100	Orthopolintovirales	Metazoa	Arthropoda	Insecta	Lepidoptera	Erebidae	Herminia	Herminia tarsipennalis	Integration	1	Passed	98.7
GCA_945859575.2	OX243850.2	vr3	No	23790390	20612024	20622129	10105	100	Orthopolintovirales	Metazoa	Arthropoda	Insecta	Lepidoptera	Erebidae	Herminia	Herminia tarsipennalis	Integration	1	Passed	98.7
GCA_945859575.2	OX243845.2	vr3	No	26056776	5772693	5782798	10105	100	Orthopolintovirales	Metazoa	Arthropoda	Insecta	Lepidoptera	Erebidae	Herminia	Herminia tarsipennalis	Integration	0.91	Passed	98.7
GCA_945859575.2	OX243842.2	vr3	No	27762238	9362288	9372393	10105	100	Orthopolintovirales	Metazoa	Arthropoda	Insecta	Lepidoptera	Erebidae	Herminia	Herminia tarsipennalis	Integration	1	Passed	98.7
GCA_945859575.2	OX243837.2	vr3	No	28873200	17924320	17934425	10105	100	Orthopolintovirales	Metazoa	Arthropoda	Insecta	Lepidoptera	Erebidae	Herminia	Herminia tarsipennalis	Integration	1	Passed	98.7
GCA_945859575.2	OX243836.2	vr3	No	30076283	21997928	22008033	10105	100	Orthopolintovirales	Metazoa	Arthropoda	Insecta	Lepidoptera	Erebidae	Herminia	Herminia tarsipennalis	Integration	1	Passed	98.7
GCA_945859575.2	OX243833.2	vr3	No	30780136	8197623	8207728	10105	100	Orthopolintovirales	Metazoa	Arthropoda	Insecta	Lepidoptera	Erebidae	Herminia	Herminia tarsipennalis	Integration	1	Passed	98.7
GCA_945859575.2	OX243830.2	vr3	No	40881822	6296052	6306157	10105	80	Orthopolintovirales	Metazoa	Arthropoda	Insecta	Lepidoptera	Erebidae	Herminia	Herminia tarsipennalis	Integration	1	Passed	98.7
GCA_945859575.2	OX243831.2	vr3	No	39381689	11423741	11433845	10104	100	Orthopolintovirales	Metazoa	Arthropoda	Insecta	Lepidoptera	Erebidae	Herminia	Herminia tarsipennalis	Integration	0.91	Passed	98.7
GCA_945859575.2	OX243833.2	vr20	No	30780136	28634724	28647890	13166	100	Orthopolintovirales	Metazoa	Arthropoda	Insecta	Lepidoptera	Erebidae	Herminia	Herminia tarsipennalis	Integration	1	Passed	98.7
GCA_945859575.2	OX243854.2	vr2	No	20418431	15160859	15186342	25483	70	Orthopolintovirales	Metazoa	Arthropoda	Insecta	Lepidoptera	Erebidae	Herminia	Herminia tarsipennalis	Integration	0.85	Passed	98.7
GCA_945859575.2	OX243843.2	vr2	No	26974029	3796751	3811798	15047	91.67	Orthopolintovirales	Metazoa	Arthropoda	Insecta	Lepidoptera	Erebidae	Herminia	Herminia tarsipennalis	Integration	0.92	Passed	98.7
GCA_945859575.2	OX243848.2	vr2	No	24341678	19847101	19861021	13920	80	Orthopolintovirales	Metazoa	Arthropoda	Insecta	Lepidoptera	Erebidae	Herminia	Herminia tarsipennalis	Integration	0.55	Passed	98.7
GCA_945859575.2	OX243853.2	vr2	No	21575118	6101880	6115798	13918	90.91	Orthopolintovirales	Metazoa	Arthropoda	Insecta	Lepidoptera	Erebidae	Herminia	Herminia tarsipennalis	Integration	1	Passed	98.7
GCA_945859575.2	OX243858.2	vr2	No	16291421	3581047	3594214	13167	100	Orthopolintovirales	Metazoa	Arthropoda	Insecta	Lepidoptera	Erebidae	Herminia	Herminia tarsipennalis	Integration	1	Passed	98.7
GCA_945859575.2	OX243855.2	vr2	No	20844642	4198856	4212022	13166	100	Orthopolintovirales	Metazoa	Arthropoda	Insecta	Lepidoptera	Erebidae	Herminia	Herminia tarsipennalis	Integration	0.91	Passed	98.7
GCA_945859575.2	OX243845.2	vr2	No	26056776	412977	426142	13165	100	Orthopolintovirales	Metazoa	Arthropoda	Insecta	Lepidoptera	Erebidae	Herminia	Herminia tarsipennalis	Integration	1	Passed	98.7
GCA_945859575.2	OX243844.2	vr2	No	27139001	18888767	18901931	13164	100	Orthopolintovirales	Metazoa	Arthropoda	Insecta	Lepidoptera	Erebidae	Herminia	Herminia tarsipennalis	Integration	1	Passed	98.7
GCA_945859575.2	OX243835.2	vr2	No	30125787	2165962	2179126	13164	100	Orthopolintovirales	Metazoa	Arthropoda	Insecta	Lepidoptera	Erebidae	Herminia	Herminia tarsipennalis	Integration	1	Passed	98.7
GCA_945859575.2	OX243857.2	vr2	No	18224160	13430116	13443279	13163	100	Orthopolintovirales	Metazoa	Arthropoda	Insecta	Lepidoptera	Erebidae	Herminia	Herminia tarsipennalis	Integration	1	Passed	98.7
GCA_945859575.2	OX243841.2	vr2	No	28111294	25248846	25262009	13163	78.57	Orthopolintovirales	Metazoa	Arthropoda	Insecta	Lepidoptera	Erebidae	Herminia	Herminia tarsipennalis	Integration	1	Passed	98.7
GCA_945859575.2	OX243859.2	vr2	No	15518133	14455820	14468980	13160	100	Orthopolintovirales	Metazoa	Arthropoda	Insecta	Lepidoptera	Erebidae	Herminia	Herminia tarsipennalis	Integration	1	Passed	98.7
GCA_945859575.2	OX243838.2	vr2	No	28682654	10793896	10807055	13159	100	Orthopolintovirales	Metazoa	Arthropoda	Insecta	Lepidoptera	Erebidae	Herminia	Herminia tarsipennalis	Integration	1	Passed	98.7
GCA_945859575.2	OX243834.2	vr2	No	31428078	26228411	26241570	13159	100	Orthopolintovirales	Metazoa	Arthropoda	Insecta	Lepidoptera	Erebidae	Herminia	Herminia tarsipennalis	Integration	1	Passed	98.7
GCA_945859575.2	OX243847.2	vr2	No	25353576	15091642	15103637	11995	100	Orthopolintovirales	Metazoa	Arthropoda	Insecta	Lepidoptera	Erebidae	Herminia	Herminia tarsipennalis	Integration	0.91	Passed	98.7
GCA_945859575.2	OX243852.2	vr2	No	22487889	4505039	4515145	10106	100	Orthopolintovirales	Metazoa	Arthropoda	Insecta	Lepidoptera	Erebidae	Herminia	Herminia tarsipennalis	Integration	1	Passed	98.7
GCA_945859575.2	OX243842.2	vr2	No	27762238	8883079	8893185	10106	100	Orthopolintovirales	Metazoa	Arthropoda	Insecta	Lepidoptera	Erebidae	Herminia	Herminia tarsipennalis	Integration	0.91	Passed	98.7
GCA_945859575.2	OX243851.2	vr2	No	22979596	9502948	9513053	10105	100	Orthopolintovirales	Metazoa	Arthropoda	Insecta	Lepidoptera	Erebidae	Herminia	Herminia tarsipennalis	Integration	1	Passed	98.7
GCA_945859575.2	OX243850.2	vr2	No	23790390	17850244	17860349	10105	100	Orthopolintovirales	Metazoa	Arthropoda	Insecta	Lepidoptera	Erebidae	Herminia	Herminia tarsipennalis	Integration	0.91	Passed	98.7
GCA_945859575.2	OX243849.2	vr2	No	23867066	3524695	3534800	10105	100	Orthopolintovirales	Metazoa	Arthropoda	Insecta	Lepidoptera	Erebidae	Herminia	Herminia tarsipennalis	Integration	1	Passed	98.7
GCA_945859575.2	OX243840.2	vr2	No	28131941	6023179	6033284	10105	100	Orthopolintovirales	Metazoa	Arthropoda	Insecta	Lepidoptera	Erebidae	Herminia	Herminia tarsipennalis	Integration	1	Passed	98.7
GCA_945859575.2	OX243839.2	vr2	No	29039178	9612035	9622140	10105	100	Orthopolintovirales	Metazoa	Arthropoda	Insecta	Lepidoptera	Erebidae	Herminia	Herminia tarsipennalis	Integration	1	Passed	98.7
GCA_945859575.2	OX243836.2	vr2	No	30076283	12013384	12023489	10105	100	Orthopolintovirales	Metazoa	Arthropoda	Insecta	Lepidoptera	Erebidae	Herminia	Herminia tarsipennalis	Integration	1	Passed	98.7
GCA_945859575.2	OX243833.2	vr2	No	30780136	5790869	5800974	10105	100	Orthopolintovirales	Metazoa	Arthropoda	Insecta	Lepidoptera	Erebidae	Herminia	Herminia tarsipennalis	Integration	1	Passed	98.7
GCA_945859575.2	OX243832.2	vr2	No	31898450	19068638	19078743	10105	100	Orthopolintovirales	Metazoa	Arthropoda	Insecta	Lepidoptera	Erebidae	Herminia	Herminia tarsipennalis	Integration	1	Passed	98.7
GCA_945859575.2	OX243831.2	vr2	No	39381689	7460043	7470148	10105	100	Orthopolintovirales	Metazoa	Arthropoda	Insecta	Lepidoptera	Erebidae	Herminia	Herminia tarsipennalis	Integration	1	Passed	98.7
GCA_945859575.2	OX243830.2	vr2	No	40881822	5495202	5505307	10105	80	Orthopolintovirales	Metazoa	Arthropoda	Insecta	Lepidoptera	Erebidae	Herminia	Herminia tarsipennalis	Integration	1	Passed	98.7
GCA_945859575.2	OX243837.2	vr2	No	28873200	14188125	14197912	9787	100	Orthopolintovirales	Metazoa	Arthropoda	Insecta	Lepidoptera	Erebidae	Herminia	Herminia tarsipennalis	Integration	1	Passed	98.7
GCA_945859575.2	OX243846.2	vr2	No	25949079	7872077	7881050	8973	100	Orthopolintovirales	Metazoa	Arthropoda	Insecta	Lepidoptera	Erebidae	Herminia	Herminia tarsipennalis	Integration	1	Passed	98.7
GCA_945859575.2	OX243856.2	vr2	No	20484240	10596395	10601864	5469	100	Orthopolintovirales	Metazoa	Arthropoda	Insecta	Lepidoptera	Erebidae	Herminia	Herminia tarsipennalis	Integration	1	Passed	98.7
GCA_945859575.2	OX243833.2	vr19	No	30780136	28078654	28092384	13730	83.33	Orthopolintovirales	Metazoa	Arthropoda	Insecta	Lepidoptera	Erebidae	Herminia	Herminia tarsipennalis	Integration	0.67	Passed	98.7
GCA_945859575.2	OX243833.2	vr18	No	30780136	27769986	27780091	10105	100	Orthopolintovirales	Metazoa	Arthropoda	Insecta	Lepidoptera	Erebidae	Herminia	Herminia tarsipennalis	Integration	1	Passed	98.7
GCA_945859575.2	OX243833.2	vr17	No	30780136	27414680	27435508	20828	52.63	Orthopolintovirales	Metazoa	Arthropoda	Insecta	Lepidoptera	Erebidae	Herminia	Herminia tarsipennalis	Integration	0.79	Passed	98.7
GCA_945859575.2	OX243833.2	vr16	No	30780136	24725828	24736728	10900	100	Orthopolintovirales	Metazoa	Arthropoda	Insecta	Lepidoptera	Erebidae	Herminia	Herminia tarsipennalis	Integration	1	Passed	98.7
GCA_945859575.2	OX243833.2	vr15	No	30780136	24416562	24431215	14653	100	Orthopolintovirales	Metazoa	Arthropoda	Insecta	Lepidoptera	Erebidae	Herminia	Herminia tarsipennalis	Integration	0.83	Passed	98.7
GCA_945859575.2	OX243833.2	vr14	No	30780136	24274606	24289082	14476	83.33	Orthopolintovirales	Metazoa	Arthropoda	Insecta	Lepidoptera	Erebidae	Herminia	Herminia tarsipennalis	Integration	0.67	Passed	98.7
GCA_945859575.2	OX243833.2	vr13	No	30780136	24208649	24219556	10907	100	Orthopolintovirales	Metazoa	Arthropoda	Insecta	Lepidoptera	Erebidae	Herminia	Herminia tarsipennalis	Integration	1	Passed	98.7
GCA_945859575.2	OX243849.2	vr13	No	23867066	19968019	19978925	10906	100	Orthopolintovirales	Metazoa	Arthropoda	Insecta	Lepidoptera	Erebidae	Herminia	Herminia tarsipennalis	Integration	0.91	Passed	98.7
GCA_945859575.2	OX243833.2	vr12	No	30780136	23967821	23994939	27118	65	Orthopolintovirales	Metazoa	Arthropoda	Insecta	Lepidoptera	Erebidae	Herminia	Herminia tarsipennalis	Integration	0.8	Passed	98.7
GCA_945859575.2	OX243849.2	vr12	No	23867066	18855581	18868744	13163	100	Orthopolintovirales	Metazoa	Arthropoda	Insecta	Lepidoptera	Erebidae	Herminia	Herminia tarsipennalis	Integration	1	Passed	98.7
GCA_945859575.2	OX243854.2	vr12	No	20418431	20403534	20413639	10105	83.33	Orthopolintovirales	Metazoa	Arthropoda	Insecta	Lepidoptera	Erebidae	Herminia	Herminia tarsipennalis	Integration	1	Passed	98.7
GCA_945859575.2	OX243849.2	vr11	No	23867066	17528698	17539591	10893	100	Orthopolintovirales	Metazoa	Arthropoda	Insecta	Lepidoptera	Erebidae	Herminia	Herminia tarsipennalis	Integration	0.91	Passed	98.7
GCA_945859575.2	OX243854.2	vr11	No	20418431	19065480	19075585	10105	76.92	Orthopolintovirales	Metazoa	Arthropoda	Insecta	Lepidoptera	Erebidae	Herminia	Herminia tarsipennalis	Integration	1	Passed	98.7
GCA_945859575.2	OX243833.2	vr11	No	30780136	22594701	22603471	8770	100	Orthopolintovirales	Metazoa	Arthropoda	Insecta	Lepidoptera	Erebidae	Herminia	Herminia tarsipennalis	Integration	0.9	Passed	98.7
GCA_945859575.2	OX243833.2	vr10	No	30780136	20711983	20732733	20750	85	Orthopolintovirales	Metazoa	Arthropoda	Insecta	Lepidoptera	Erebidae	Herminia	Herminia tarsipennalis	Integration	0.65	Passed	98.7
GCA_945859575.2	OX243854.2	vr10	No	20418431	17443422	17459325	15903	59.09	Orthopolintovirales	Metazoa	Arthropoda	Insecta	Lepidoptera	Erebidae	Herminia	Herminia tarsipennalis	Integration	0.64	Passed	98.7
GCA_945859575.2	OX243849.2	vr10	No	23867066	15720854	15735606	14752	100	Orthopolintovirales	Metazoa	Arthropoda	Insecta	Lepidoptera	Erebidae	Herminia	Herminia tarsipennalis	Integration	0.83	Passed	98.7
GCA_945859575.2	CAMAOI020000001.1	vr1	No	156865	693	19445	18752	80	Orthopolintovirales	Metazoa	Arthropoda	Insecta	Lepidoptera	Erebidae	Herminia	Herminia tarsipennalis	Integration	0.87	Passed	98.7
GCA_945859575.2	OX243856.2	vr1	No	20484240	8509884	8527530	17646	92.86	Orthopolintovirales	Metazoa	Arthropoda	Insecta	Lepidoptera	Erebidae	Herminia	Herminia tarsipennalis	Integration	0.79	Passed	98.7
GCA_945859575.2	OX243832.2	vr1	No	31898450	3287566	3305123	17557	91.67	Orthopolintovirales	Metazoa	Arthropoda	Insecta	Lepidoptera	Erebidae	Herminia	Herminia tarsipennalis	Integration	1	Passed	98.7
GCA_945859575.2	OX243855.2	vr1	No	20844642	141836	159019	17183	91.67	Orthopolintovirales	Metazoa	Arthropoda	Insecta	Lepidoptera	Erebidae	Herminia	Herminia tarsipennalis	Integration	1	Passed	98.7
GCA_945859575.2	OX243843.2	vr1	No	26974029	54764	70285	15521	100	Orthopolintovirales	Metazoa	Arthropoda	Insecta	Lepidoptera	Erebidae	Herminia	Herminia tarsipennalis	Integration	0.91	Passed	98.7
GCA_945859575.2	OX243852.2	vr1	No	22487889	3202062	3216623	14561	84.62	Orthopolintovirales	Metazoa	Arthropoda	Insecta	Lepidoptera	Erebidae	Herminia	Herminia tarsipennalis	Integration	0.92	Passed	98.7
GCA_945859575.2	OX243834.2	vr1	No	31428078	44373	58827	14454	57.14	Orthopolintovirales	Metazoa	Arthropoda	Insecta	Lepidoptera	Erebidae	Herminia	Herminia tarsipennalis	Integration	0.86	Failed	98.7
GCA_945859575.2	OX243847.2	vr1	No	25353576	1423992	1437159	13167	100	Orthopolintovirales	Metazoa	Arthropoda	Insecta	Lepidoptera	Erebidae	Herminia	Herminia tarsipennalis	Integration	1	Passed	98.7
GCA_945859575.2	OX243833.2	vr1	No	30780136	375470	388637	13167	100	Orthopolintovirales	Metazoa	Arthropoda	Insecta	Lepidoptera	Erebidae	Herminia	Herminia tarsipennalis	Integration	1	Passed	98.7
GCA_945859575.2	CAMAOI020000020.1	vr1	No	18940	2184	15351	13167	91.67	Orthopolintovirales	Metazoa	Arthropoda	Insecta	Lepidoptera	Erebidae	Herminia	Herminia tarsipennalis	Viral contig	1	Passed	98.7
GCA_945859575.2	OX243846.2	vr1	No	25949079	2889597	2902762	13165	100	Orthopolintovirales	Metazoa	Arthropoda	Insecta	Lepidoptera	Erebidae	Herminia	Herminia tarsipennalis	Integration	1	Passed	98.7
GCA_945859575.2	OX243841.2	vr1	No	28111294	24244238	24257403	13165	84.62	Orthopolintovirales	Metazoa	Arthropoda	Insecta	Lepidoptera	Erebidae	Herminia	Herminia tarsipennalis	Integration	1	Passed	98.7
GCA_945859575.2	OX243838.2	vr1	No	28682654	7431182	7444347	13165	100	Orthopolintovirales	Metazoa	Arthropoda	Insecta	Lepidoptera	Erebidae	Herminia	Herminia tarsipennalis	Integration	1	Passed	98.7
GCA_945859575.2	OX243830.2	vr1	No	40881822	4326438	4339603	13165	92.86	Orthopolintovirales	Metazoa	Arthropoda	Insecta	Lepidoptera	Erebidae	Herminia	Herminia tarsipennalis	Integration	1	Passed	98.7
GCA_945859575.2	OX243849.2	vr1	No	23867066	661247	674411	13164	100	Orthopolintovirales	Metazoa	Arthropoda	Insecta	Lepidoptera	Erebidae	Herminia	Herminia tarsipennalis	Integration	1	Passed	98.7
GCA_945859575.2	OX243845.2	vr1	No	26056776	258345	271509	13164	100	Orthopolintovirales	Metazoa	Arthropoda	Insecta	Lepidoptera	Erebidae	Herminia	Herminia tarsipennalis	Integration	1	Passed	98.7
GCA_945859575.2	OX243836.2	vr1	No	30076283	2425342	2438506	13164	100	Orthopolintovirales	Metazoa	Arthropoda	Insecta	Lepidoptera	Erebidae	Herminia	Herminia tarsipennalis	Integration	1	Passed	98.7
GCA_945859575.2	OX243858.2	vr1	No	16291421	1622816	1635979	13163	100	Orthopolintovirales	Metazoa	Arthropoda	Insecta	Lepidoptera	Erebidae	Herminia	Herminia tarsipennalis	Integration	0.91	Passed	98.7
GCA_945859575.2	OX243839.2	vr1	No	29039178	710759	723922	13163	100	Orthopolintovirales	Metazoa	Arthropoda	Insecta	Lepidoptera	Erebidae	Herminia	Herminia tarsipennalis	Integration	1	Passed	98.7
GCA_945859575.2	CAMAOI020000014.1	vr1	No	23627	7363	20523	13160	91.67	Orthopolintovirales	Metazoa	Arthropoda	Insecta	Lepidoptera	Erebidae	Herminia	Herminia tarsipennalis	Viral contig	1	Passed	98.7
GCA_945859575.2	OX243848.2	vr1	No	24341678	1194576	1207346	12770	81.82	Orthopolintovirales	Metazoa	Arthropoda	Insecta	Lepidoptera	Erebidae	Herminia	Herminia tarsipennalis	Integration	1	Passed	98.7
GCA_945859575.2	OX243835.2	vr1	No	30125787	557354	570048	12694	100	Orthopolintovirales	Metazoa	Arthropoda	Insecta	Lepidoptera	Erebidae	Herminia	Herminia tarsipennalis	Integration	1	Passed	98.7
GCA_945859575.2	OX243854.2	vr1	No	20418431	9266562	9278102	11540	52.63	Orthopolintovirales	Metazoa	Arthropoda	Insecta	Lepidoptera	Erebidae	Herminia	Herminia tarsipennalis	Integration	0.63	Passed	98.7
GCA_945859575.2	OX243853.2	vr1	No	21575118	723771	733876	10105	100	Orthopolintovirales	Metazoa	Arthropoda	Insecta	Lepidoptera	Erebidae	Herminia	Herminia tarsipennalis	Integration	1	Passed	98.7
GCA_945859575.2	OX243851.2	vr1	No	22979596	6438509	6448614	10105	100	Orthopolintovirales	Metazoa	Arthropoda	Insecta	Lepidoptera	Erebidae	Herminia	Herminia tarsipennalis	Integration	1	Passed	98.7
GCA_945859575.2	OX243844.2	vr1	No	27139001	11027160	11037265	10105	100	Orthopolintovirales	Metazoa	Arthropoda	Insecta	Lepidoptera	Erebidae	Herminia	Herminia tarsipennalis	Integration	1	Passed	98.7
GCA_945859575.2	OX243842.2	vr1	No	27762238	722798	732903	10105	100	Orthopolintovirales	Metazoa	Arthropoda	Insecta	Lepidoptera	Erebidae	Herminia	Herminia tarsipennalis	Integration	1	Passed	98.7
GCA_945859575.2	OX243840.2	vr1	No	28131941	3103	13208	10105	100	Orthopolintovirales	Metazoa	Arthropoda	Insecta	Lepidoptera	Erebidae	Herminia	Herminia tarsipennalis	Integration	0.91	Passed	98.7
GCA_945859575.2	OX243837.2	vr1	No	28873200	11501405	11511510	10105	100	Orthopolintovirales	Metazoa	Arthropoda	Insecta	Lepidoptera	Erebidae	Herminia	Herminia tarsipennalis	Integration	1	Passed	98.7
GCA_945859575.2	OX243831.2	vr1	No	39381689	3469909	3480014	10105	100	Orthopolintovirales	Metazoa	Arthropoda	Insecta	Lepidoptera	Erebidae	Herminia	Herminia tarsipennalis	Integration	1	Passed	98.7
GCA_945859575.2	CAMAOI020000010.1	vr1	No	120006	106535	116640	10105	100	Orthopolintovirales	Metazoa	Arthropoda	Insecta	Lepidoptera	Erebidae	Herminia	Herminia tarsipennalis	Integration	0.91	Passed	98.7
GCA_945859575.2	OX243859.2	vr1	No	15518133	12064688	12074733	10045	100	Orthopolintovirales	Metazoa	Arthropoda	Insecta	Lepidoptera	Erebidae	Herminia	Herminia tarsipennalis	Integration	1	Passed	98.7
GCA_945859575.2	OX243850.2	vr1	No	23790390	12759394	12767847	8453	100	Orthopolintovirales	Metazoa	Arthropoda	Insecta	Lepidoptera	Erebidae	Herminia	Herminia tarsipennalis	Integration	1	Passed	98.7
GCA_945859575.2	OX243857.2	vr1	No	18224160	6554725	6560896	6171	100	Orthopolintovirales	Metazoa	Arthropoda	Insecta	Lepidoptera	Erebidae	Herminia	Herminia tarsipennalis	Integration	0.6	Passed	98.7
GCA_945643635.1	CALZFC010000248.1	vr4	No	8198618	7637049	7643650	6601	87.5	PLVs	Metazoa	Nematoda	Chromadorea	Rhabditida	Diplogasteridae	Allodiplogaster	Allodiplogaster sudhausi	Integration	1	Passed	60.3
GCA_945643635.1	CALZFC010000248.1	vr3	No	8198618	4713040	4721133	8093	71.43	PLVs	Metazoa	Nematoda	Chromadorea	Rhabditida	Diplogasteridae	Allodiplogaster	Allodiplogaster sudhausi	Integration	0.64	Passed	60.3
GCA_945643635.1	CALZFC010000248.1	vr2	No	8198618	2851781	2858850	7069	70	PLVs	Metazoa	Nematoda	Chromadorea	Rhabditida	Diplogasteridae	Allodiplogaster	Allodiplogaster sudhausi	Integration	1	Failed	60.3
GCA_945643635.1	CALZFC010000329.1	vr1	No	275693	2207	40942	38735	33.33	Mirusviricota	Metazoa	Nematoda	Chromadorea	Rhabditida	Diplogasteridae	Allodiplogaster	Allodiplogaster sudhausi	Integration	0.22	Failed	60.3
GCA_945643635.1	CALZFC010000168.1	vr1	No	198054	116437	133815	17378	57.14	Megaviricetes	Metazoa	Nematoda	Chromadorea	Rhabditida	Diplogasteridae	Allodiplogaster	Allodiplogaster sudhausi	Integration	1	Failed	60.3
GCA_945643635.1	CALZFC010000248.1	vr1	No	8198618	1895766	1903369	7603	88.89	PLVs	Metazoa	Nematoda	Chromadorea	Rhabditida	Diplogasteridae	Allodiplogaster	Allodiplogaster sudhausi	Integration	1	Passed	60.3
GCA_945643635.1	CALZFC010000144.1	vr1	No	390098	139924	145327	5403	100	PLVs	Metazoa	Nematoda	Chromadorea	Rhabditida	Diplogasteridae	Allodiplogaster	Allodiplogaster sudhausi	Integration	0.71	Failed	60.3
GCA_945643635.1	CALZFC010000103.1	vr1	No	1188689	135024	138316	3292	100	PLVs	Metazoa	Nematoda	Chromadorea	Rhabditida	Diplogasteridae	Allodiplogaster	Allodiplogaster sudhausi	Integration	1	Failed	60.3
GCA_945261195.1	OX183131.1	vr99	No	58875756	36494775	36531384	36609	100	Orthopolintovirales	Metazoa	Bryozoa	Gymnolaemata	Cheilostomatida	Cryptosulidae	Cryptosula	Cryptosula pallasiana	Integration	0.56	Passed	83.9
GCA_945261195.1	OX183138.1	vr99	No	41602009	40559094	40582611	23517	91.67	PLVs	Metazoa	Bryozoa	Gymnolaemata	Cheilostomatida	Cryptosulidae	Cryptosula	Cryptosula pallasiana	Integration	0.67	Passed	83.9
GCA_945261195.1	OX183132.1	vr99	No	58015450	40478283	40499538	21255	87.5	Orthopolintovirales	Metazoa	Bryozoa	Gymnolaemata	Cheilostomatida	Cryptosulidae	Cryptosula	Cryptosula pallasiana	Integration	0.75	Passed	83.9
GCA_945261195.1	OX183133.1	vr99	No	51911826	49529893	49548473	18580	70	PLVs	Metazoa	Bryozoa	Gymnolaemata	Cheilostomatida	Cryptosulidae	Cryptosula	Cryptosula pallasiana	Integration	0.8	Passed	83.9
GCA_945261195.1	OX183130.1	vr99	No	64532298	38748942	38759375	10433	100	Orthopolintovirales	Metazoa	Bryozoa	Gymnolaemata	Cheilostomatida	Cryptosulidae	Cryptosula	Cryptosula pallasiana	Integration	0.75	Passed	83.9
GCA_945261195.1	OX183134.1	vr99	No	49454665	32915282	32924483	9201	100	Orthopolintovirales	Metazoa	Bryozoa	Gymnolaemata	Cheilostomatida	Cryptosulidae	Cryptosula	Cryptosula pallasiana	Integration	1	Passed	83.9
GCA_945261195.1	OX183137.1	vr99	No	44299540	42171073	42177665	6592	100	PLVs	Metazoa	Bryozoa	Gymnolaemata	Cheilostomatida	Cryptosulidae	Cryptosula	Cryptosula pallasiana	Integration	1	Passed	83.9
GCA_945261195.1	OX183136.1	vr99	No	45028011	31083536	31090127	6591	100	Orthopolintovirales	Metazoa	Bryozoa	Gymnolaemata	Cheilostomatida	Cryptosulidae	Cryptosula	Cryptosula pallasiana	Integration	0.83	Passed	83.9
GCA_945261195.1	OX183136.1	vr98	No	45028011	29843921	29856581	12660	100	Orthopolintovirales	Metazoa	Bryozoa	Gymnolaemata	Cheilostomatida	Cryptosulidae	Cryptosula	Cryptosula pallasiana	Integration	0.88	Passed	83.9
GCA_945261195.1	OX183138.1	vr98	No	41602009	40203318	40214617	11299	87.5	PLVs	Metazoa	Bryozoa	Gymnolaemata	Cheilostomatida	Cryptosulidae	Cryptosula	Cryptosula pallasiana	Integration	0.75	Failed	83.9
GCA_945261195.1	OX183132.1	vr98	No	58015450	39878358	39884954	6596	100	Orthopolintovirales	Metazoa	Bryozoa	Gymnolaemata	Cheilostomatida	Cryptosulidae	Cryptosula	Cryptosula pallasiana	Integration	0.62	Passed	83.9
GCA_945261195.1	OX183137.1	vr98	No	44299540	41448626	41455215	6589	100	PLVs	Metazoa	Bryozoa	Gymnolaemata	Cheilostomatida	Cryptosulidae	Cryptosula	Cryptosula pallasiana	Integration	1	Passed	83.9
GCA_945261195.1	OX183131.1	vr98	No	58875756	36473437	36480025	6588	100	Orthopolintovirales	Metazoa	Bryozoa	Gymnolaemata	Cheilostomatida	Cryptosulidae	Cryptosula	Cryptosula pallasiana	Integration	1	Passed	83.9
GCA_945261195.1	OX183130.1	vr98	No	64532298	37729173	37735729	6556	100	Orthopolintovirales	Metazoa	Bryozoa	Gymnolaemata	Cheilostomatida	Cryptosulidae	Cryptosula	Cryptosula pallasiana	Integration	1	Passed	83.9
GCA_945261195.1	OX183134.1	vr98	No	49454665	32574653	32580749	6096	100	Orthopolintovirales	Metazoa	Bryozoa	Gymnolaemata	Cheilostomatida	Cryptosulidae	Cryptosula	Cryptosula pallasiana	Integration	0.8	Passed	83.9
GCA_945261195.1	OX183133.1	vr98	No	51911826	49343655	49348845	5190	100	PLVs	Metazoa	Bryozoa	Gymnolaemata	Cheilostomatida	Cryptosulidae	Cryptosula	Cryptosula pallasiana	Integration	1	Passed	83.9
GCA_945261195.1	OX183135.1	vr97	No	46264604	45842892	45861317	18425	80	PLVs	Metazoa	Bryozoa	Gymnolaemata	Cheilostomatida	Cryptosulidae	Cryptosula	Cryptosula pallasiana	Integration	0.9	Passed	83.9
GCA_945261195.1	OX183130.1	vr97	No	64532298	37495815	37512372	16557	100	Orthopolintovirales	Metazoa	Bryozoa	Gymnolaemata	Cheilostomatida	Cryptosulidae	Cryptosula	Cryptosula pallasiana	Integration	0.75	Failed	83.9
GCA_945261195.1	OX183137.1	vr97	No	44299540	41320951	41336989	16038	75	PLVs	Metazoa	Bryozoa	Gymnolaemata	Cheilostomatida	Cryptosulidae	Cryptosula	Cryptosula pallasiana	Integration	0.88	Passed	83.9
GCA_945261195.1	OX183136.1	vr97	No	45028011	29523331	29529927	6596	100	Orthopolintovirales	Metazoa	Bryozoa	Gymnolaemata	Cheilostomatida	Cryptosulidae	Cryptosula	Cryptosula pallasiana	Integration	1	Passed	83.9
GCA_945261195.1	OX183131.1	vr97	No	58875756	36000723	36007312	6589	83.33	Orthopolintovirales	Metazoa	Bryozoa	Gymnolaemata	Cheilostomatida	Cryptosulidae	Cryptosula	Cryptosula pallasiana	Integration	1	Passed	83.9
GCA_945261195.1	OX183138.1	vr97	No	41602009	40033651	40040234	6583	83.33	PLVs	Metazoa	Bryozoa	Gymnolaemata	Cheilostomatida	Cryptosulidae	Cryptosula	Cryptosula pallasiana	Integration	1	Passed	83.9
GCA_945261195.1	OX183133.1	vr97	No	51911826	48185601	48192183	6582	100	PLVs	Metazoa	Bryozoa	Gymnolaemata	Cheilostomatida	Cryptosulidae	Cryptosula	Cryptosula pallasiana	Integration	1	Passed	83.9
GCA_945261195.1	OX183132.1	vr97	No	58015450	38996930	39003364	6434	100	Orthopolintovirales	Metazoa	Bryozoa	Gymnolaemata	Cheilostomatida	Cryptosulidae	Cryptosula	Cryptosula pallasiana	Integration	0.62	Passed	83.9
GCA_945261195.1	OX183134.1	vr97	No	49454665	32425024	32431373	6349	100	Orthopolintovirales	Metazoa	Bryozoa	Gymnolaemata	Cheilostomatida	Cryptosulidae	Cryptosula	Cryptosula pallasiana	Integration	0.71	Passed	83.9
GCA_945261195.1	OX183131.1	vr96	No	58875756	35849937	35872689	22752	78.57	PLVs	Metazoa	Bryozoa	Gymnolaemata	Cheilostomatida	Cryptosulidae	Cryptosula	Cryptosula pallasiana	Integration	0.86	Passed	83.9
GCA_945261195.1	OX183137.1	vr96	No	44299540	40917984	40935233	17249	100	PLVs	Metazoa	Bryozoa	Gymnolaemata	Cheilostomatida	Cryptosulidae	Cryptosula	Cryptosula pallasiana	Integration	1	Passed	83.9
GCA_945261195.1	OX183133.1	vr96	No	51911826	47827624	47844732	17108	85.71	PLVs	Metazoa	Bryozoa	Gymnolaemata	Cheilostomatida	Cryptosulidae	Cryptosula	Cryptosula pallasiana	Integration	1	Passed	83.9
GCA_945261195.1	OX183130.1	vr96	No	64532298	36411090	36426342	15252	100	Orthopolintovirales	Metazoa	Bryozoa	Gymnolaemata	Cheilostomatida	Cryptosulidae	Cryptosula	Cryptosula pallasiana	Integration	0.83	Passed	83.9
GCA_945261195.1	OX183138.1	vr96	No	41602009	39571382	39583028	11646	100	PLVs	Metazoa	Bryozoa	Gymnolaemata	Cheilostomatida	Cryptosulidae	Cryptosula	Cryptosula pallasiana	Integration	1	Failed	83.9
GCA_945261195.1	OX183136.1	vr96	No	45028011	29489106	29495698	6592	100	Orthopolintovirales	Metazoa	Bryozoa	Gymnolaemata	Cheilostomatida	Cryptosulidae	Cryptosula	Cryptosula pallasiana	Integration	1	Passed	83.9
GCA_945261195.1	OX183135.1	vr96	No	46264604	44923145	44929737	6592	100	PLVs	Metazoa	Bryozoa	Gymnolaemata	Cheilostomatida	Cryptosulidae	Cryptosula	Cryptosula pallasiana	Integration	1	Passed	83.9
GCA_945261195.1	OX183134.1	vr96	No	49454665	32371049	32377637	6588	100	Orthopolintovirales	Metazoa	Bryozoa	Gymnolaemata	Cheilostomatida	Cryptosulidae	Cryptosula	Cryptosula pallasiana	Integration	0.71	Passed	83.9
GCA_945261195.1	OX183132.1	vr96	No	58015450	38725944	38732312	6368	100	Orthopolintovirales	Metazoa	Bryozoa	Gymnolaemata	Cheilostomatida	Cryptosulidae	Cryptosula	Cryptosula pallasiana	Integration	0.83	Passed	83.9
GCA_945261195.1	OX183130.1	vr95	No	64532298	35921791	35940804	19013	76.92	PLVs	Metazoa	Bryozoa	Gymnolaemata	Cheilostomatida	Cryptosulidae	Cryptosula	Cryptosula pallasiana	Integration	0.77	Passed	83.9
GCA_945261195.1	OX183137.1	vr95	No	44299540	39003157	39019708	16551	100	PLVs	Metazoa	Bryozoa	Gymnolaemata	Cheilostomatida	Cryptosulidae	Cryptosula	Cryptosula pallasiana	Integration	0.86	Passed	83.9
GCA_945261195.1	OX183133.1	vr95	No	51911826	47769203	47785266	16063	85.71	PLVs	Metazoa	Bryozoa	Gymnolaemata	Cheilostomatida	Cryptosulidae	Cryptosula	Cryptosula pallasiana	Integration	0.86	Passed	83.9
GCA_945261195.1	OX183138.1	vr95	No	41602009	38550430	38557026	6596	100	PLVs	Metazoa	Bryozoa	Gymnolaemata	Cheilostomatida	Cryptosulidae	Cryptosula	Cryptosula pallasiana	Integration	0.83	Passed	83.9
GCA_945261195.1	OX183131.1	vr95	No	58875756	35767103	35773694	6591	100	Orthopolintovirales	Metazoa	Bryozoa	Gymnolaemata	Cheilostomatida	Cryptosulidae	Cryptosula	Cryptosula pallasiana	Integration	1	Passed	83.9
GCA_945261195.1	OX183136.1	vr95	No	45028011	29082223	29088813	6590	100	Orthopolintovirales	Metazoa	Bryozoa	Gymnolaemata	Cheilostomatida	Cryptosulidae	Cryptosula	Cryptosula pallasiana	Integration	1	Passed	83.9
GCA_945261195.1	OX183135.1	vr95	No	46264604	42859918	42866474	6556	100	PLVs	Metazoa	Bryozoa	Gymnolaemata	Cheilostomatida	Cryptosulidae	Cryptosula	Cryptosula pallasiana	Integration	1	Passed	83.9
GCA_945261195.1	OX183132.1	vr95	No	58015450	38490481	38496725	6244	100	Orthopolintovirales	Metazoa	Bryozoa	Gymnolaemata	Cheilostomatida	Cryptosulidae	Cryptosula	Cryptosula pallasiana	Integration	0.75	Passed	83.9
GCA_945261195.1	OX183134.1	vr95	No	49454665	32255607	32261700	6093	100	Orthopolintovirales	Metazoa	Bryozoa	Gymnolaemata	Cheilostomatida	Cryptosulidae	Cryptosula	Cryptosula pallasiana	Integration	0.8	Passed	83.9
GCA_945261195.1	OX183135.1	vr94	No	46264604	42683285	42700771	17486	87.5	PLVs	Metazoa	Bryozoa	Gymnolaemata	Cheilostomatida	Cryptosulidae	Cryptosula	Cryptosula pallasiana	Integration	0.88	Passed	83.9
GCA_945261195.1	OX183130.1	vr94	No	64532298	35893481	35906256	12775	88.89	PLVs	Metazoa	Bryozoa	Gymnolaemata	Cheilostomatida	Cryptosulidae	Cryptosula	Cryptosula pallasiana	Integration	0.89	Passed	83.9
GCA_945261195.1	OX183137.1	vr94	No	44299540	37924110	37933324	9214	100	PLVs	Metazoa	Bryozoa	Gymnolaemata	Cheilostomatida	Cryptosulidae	Cryptosula	Cryptosula pallasiana	Integration	0.71	Passed	83.9
GCA_945261195.1	OX183136.1	vr94	No	45028011	28815825	28824394	8569	100	Orthopolintovirales	Metazoa	Bryozoa	Gymnolaemata	Cheilostomatida	Cryptosulidae	Cryptosula	Cryptosula pallasiana	Integration	1	Passed	83.9
GCA_945261195.1	OX183138.1	vr94	No	41602009	38513166	38520866	7700	100	PLVs	Metazoa	Bryozoa	Gymnolaemata	Cheilostomatida	Cryptosulidae	Cryptosula	Cryptosula pallasiana	Integration	1	Failed	83.9
GCA_945261195.1	OX183133.1	vr94	No	51911826	47727381	47733971	6590	100	PLVs	Metazoa	Bryozoa	Gymnolaemata	Cheilostomatida	Cryptosulidae	Cryptosula	Cryptosula pallasiana	Integration	1	Passed	83.9
GCA_945261195.1	OX183131.1	vr94	No	58875756	35152426	35159015	6589	100	Orthopolintovirales	Metazoa	Bryozoa	Gymnolaemata	Cheilostomatida	Cryptosulidae	Cryptosula	Cryptosula pallasiana	Integration	0.83	Passed	83.9
GCA_945261195.1	OX183134.1	vr94	No	49454665	31948740	31955291	6551	100	Orthopolintovirales	Metazoa	Bryozoa	Gymnolaemata	Cheilostomatida	Cryptosulidae	Cryptosula	Cryptosula pallasiana	Integration	1	Passed	83.9
GCA_945261195.1	OX183132.1	vr94	No	58015450	36686990	36693511	6521	100	Orthopolintovirales	Metazoa	Bryozoa	Gymnolaemata	Cheilostomatida	Cryptosulidae	Cryptosula	Cryptosula pallasiana	Integration	0.83	Passed	83.9
GCA_945261195.1	OX183130.1	vr93	No	64532298	35828489	35851888	23399	87.5	Orthopolintovirales	Metazoa	Bryozoa	Gymnolaemata	Cheilostomatida	Cryptosulidae	Cryptosula	Cryptosula pallasiana	Integration	0.88	Passed	83.9
GCA_945261195.1	OX183138.1	vr93	No	41602009	36913901	36926574	12673	83.33	PLVs	Metazoa	Bryozoa	Gymnolaemata	Cheilostomatida	Cryptosulidae	Cryptosula	Cryptosula pallasiana	Integration	0.75	Passed	83.9
GCA_945261195.1	OX183134.1	vr93	No	49454665	31837504	31844873	7369	100	Orthopolintovirales	Metazoa	Bryozoa	Gymnolaemata	Cheilostomatida	Cryptosulidae	Cryptosula	Cryptosula pallasiana	Integration	0.71	Passed	83.9
GCA_945261195.1	OX183133.1	vr93	No	51911826	46822969	46829561	6592	100	PLVs	Metazoa	Bryozoa	Gymnolaemata	Cheilostomatida	Cryptosulidae	Cryptosula	Cryptosula pallasiana	Integration	1	Passed	83.9
GCA_945261195.1	OX183136.1	vr93	No	45028011	28658653	28665242	6589	100	Orthopolintovirales	Metazoa	Bryozoa	Gymnolaemata	Cheilostomatida	Cryptosulidae	Cryptosula	Cryptosula pallasiana	Integration	1	Passed	83.9
GCA_945261195.1	OX183132.1	vr93	No	58015450	36537708	36544297	6589	100	Orthopolintovirales	Metazoa	Bryozoa	Gymnolaemata	Cheilostomatida	Cryptosulidae	Cryptosula	Cryptosula pallasiana	Integration	1	Passed	83.9
GCA_945261195.1	OX183131.1	vr93	No	58875756	35088929	35095515	6586	100	Orthopolintovirales	Metazoa	Bryozoa	Gymnolaemata	Cheilostomatida	Cryptosulidae	Cryptosula	Cryptosula pallasiana	Integration	0.71	Passed	83.9
GCA_945261195.1	OX183137.1	vr93	No	44299540	37517358	37523936	6578	100	PLVs	Metazoa	Bryozoa	Gymnolaemata	Cheilostomatida	Cryptosulidae	Cryptosula	Cryptosula pallasiana	Integration	1	Passed	83.9
GCA_945261195.1	OX183135.1	vr93	No	46264604	42661372	42666445	5073	100	PLVs	Metazoa	Bryozoa	Gymnolaemata	Cheilostomatida	Cryptosulidae	Cryptosula	Cryptosula pallasiana	Integration	1	Passed	83.9
GCA_945261195.1	OX183132.1	vr92	No	58015450	35041073	35061564	20491	100	Orthopolintovirales	Metazoa	Bryozoa	Gymnolaemata	Cheilostomatida	Cryptosulidae	Cryptosula	Cryptosula pallasiana	Integration	0.5	Passed	83.9
GCA_945261195.1	OX183137.1	vr92	No	44299540	37419226	37437588	18362	70	PLVs	Metazoa	Bryozoa	Gymnolaemata	Cheilostomatida	Cryptosulidae	Cryptosula	Cryptosula pallasiana	Integration	0.8	Passed	83.9
GCA_945261195.1	OX183131.1	vr92	No	58875756	34407226	34423345	16119	100	Orthopolintovirales	Metazoa	Bryozoa	Gymnolaemata	Cheilostomatida	Cryptosulidae	Cryptosula	Cryptosula pallasiana	Integration	1	Passed	83.9
GCA_945261195.1	OX183130.1	vr92	No	64532298	35624709	35638738	14029	100	Orthopolintovirales	Metazoa	Bryozoa	Gymnolaemata	Cheilostomatida	Cryptosulidae	Cryptosula	Cryptosula pallasiana	Integration	1	Passed	83.9
GCA_945261195.1	OX183138.1	vr92	No	41602009	36470583	36482157	11574	100	PLVs	Metazoa	Bryozoa	Gymnolaemata	Cheilostomatida	Cryptosulidae	Cryptosula	Cryptosula pallasiana	Integration	1	Passed	83.9
GCA_945261195.1	OX183135.1	vr92	No	46264604	42208897	42215489	6592	100	PLVs	Metazoa	Bryozoa	Gymnolaemata	Cheilostomatida	Cryptosulidae	Cryptosula	Cryptosula pallasiana	Integration	1	Passed	83.9
GCA_945261195.1	OX183136.1	vr92	No	45028011	28616356	28622945	6589	100	Orthopolintovirales	Metazoa	Bryozoa	Gymnolaemata	Cheilostomatida	Cryptosulidae	Cryptosula	Cryptosula pallasiana	Integration	1	Passed	83.9
GCA_945261195.1	OX183134.1	vr92	No	49454665	31667679	31673573	5894	100	Orthopolintovirales	Metazoa	Bryozoa	Gymnolaemata	Cheilostomatida	Cryptosulidae	Cryptosula	Cryptosula pallasiana	Integration	1	Passed	83.9
GCA_945261195.1	OX183133.1	vr92	No	51911826	46326475	46331695	5220	100	PLVs	Metazoa	Bryozoa	Gymnolaemata	Cheilostomatida	Cryptosulidae	Cryptosula	Cryptosula pallasiana	Integration	1	Passed	83.9
GCA_945261195.1	OX183136.1	vr91	No	45028011	28517504	28557357	39853	91.3	Orthopolintovirales	Metazoa	Bryozoa	Gymnolaemata	Cheilostomatida	Cryptosulidae	Cryptosula	Cryptosula pallasiana	Integration	0.48	Passed	83.9
GCA_945261195.1	OX183131.1	vr91	No	58875756	33894644	33929161	34517	90.91	PLVs	Metazoa	Bryozoa	Gymnolaemata	Cheilostomatida	Cryptosulidae	Cryptosula	Cryptosula pallasiana	Integration	0.68	Passed	83.9
GCA_945261195.1	OX183137.1	vr91	No	44299540	37131033	37146575	15542	100	PLVs	Metazoa	Bryozoa	Gymnolaemata	Cheilostomatida	Cryptosulidae	Cryptosula	Cryptosula pallasiana	Integration	1	Passed	83.9
GCA_945261195.1	OX183134.1	vr91	No	49454665	30935563	30946218	10655	100	Orthopolintovirales	Metazoa	Bryozoa	Gymnolaemata	Cheilostomatida	Cryptosulidae	Cryptosula	Cryptosula pallasiana	Integration	0.88	Passed	83.9
GCA_945261195.1	OX183138.1	vr91	No	41602009	36198700	36205456	6756	85.71	PLVs	Metazoa	Bryozoa	Gymnolaemata	Cheilostomatida	Cryptosulidae	Cryptosula	Cryptosula pallasiana	Integration	0.86	Failed	83.9
GCA_945261195.1	OX183133.1	vr91	No	51911826	46307560	46314148	6588	100	PLVs	Metazoa	Bryozoa	Gymnolaemata	Cheilostomatida	Cryptosulidae	Cryptosula	Cryptosula pallasiana	Integration	0.83	Passed	83.9
GCA_945261195.1	OX183130.1	vr91	No	64532298	35507763	35514311	6548	100	Orthopolintovirales	Metazoa	Bryozoa	Gymnolaemata	Cheilostomatida	Cryptosulidae	Cryptosula	Cryptosula pallasiana	Integration	0.71	Passed	83.9
GCA_945261195.1	OX183132.1	vr91	No	58015450	34903973	34910330	6357	100	Orthopolintovirales	Metazoa	Bryozoa	Gymnolaemata	Cheilostomatida	Cryptosulidae	Cryptosula	Cryptosula pallasiana	Integration	0.83	Passed	83.9
GCA_945261195.1	OX183135.1	vr91	No	46264604	41872479	41877784	5305	100	PLVs	Metazoa	Bryozoa	Gymnolaemata	Cheilostomatida	Cryptosulidae	Cryptosula	Cryptosula pallasiana	Integration	1	Passed	83.9
GCA_945261195.1	OX183133.1	vr90	No	51911826	46067415	46100258	32843	94.74	PLVs	Metazoa	Bryozoa	Gymnolaemata	Cheilostomatida	Cryptosulidae	Cryptosula	Cryptosula pallasiana	Integration	0.32	Passed	83.9
GCA_945261195.1	OX183132.1	vr90	No	58015450	34820860	34837412	16552	100	Orthopolintovirales	Metazoa	Bryozoa	Gymnolaemata	Cheilostomatida	Cryptosulidae	Cryptosula	Cryptosula pallasiana	Integration	0.42	Passed	83.9
GCA_945261195.1	OX183138.1	vr90	No	41602009	36077434	36087332	9898	87.5	PLVs	Metazoa	Bryozoa	Gymnolaemata	Cheilostomatida	Cryptosulidae	Cryptosula	Cryptosula pallasiana	Integration	0.88	Passed	83.9
GCA_945261195.1	OX183134.1	vr90	No	49454665	29883554	29890149	6595	100	Orthopolintovirales	Metazoa	Bryozoa	Gymnolaemata	Cheilostomatida	Cryptosulidae	Cryptosula	Cryptosula pallasiana	Integration	1	Passed	83.9
GCA_945261195.1	OX183137.1	vr90	No	44299540	36999213	37005802	6589	100	PLVs	Metazoa	Bryozoa	Gymnolaemata	Cheilostomatida	Cryptosulidae	Cryptosula	Cryptosula pallasiana	Integration	1	Passed	83.9
GCA_945261195.1	OX183131.1	vr90	No	58875756	33831843	33838431	6588	100	Orthopolintovirales	Metazoa	Bryozoa	Gymnolaemata	Cheilostomatida	Cryptosulidae	Cryptosula	Cryptosula pallasiana	Integration	1	Passed	83.9
GCA_945261195.1	OX183130.1	vr90	No	64532298	34789621	34796209	6588	100	Orthopolintovirales	Metazoa	Bryozoa	Gymnolaemata	Cheilostomatida	Cryptosulidae	Cryptosula	Cryptosula pallasiana	Integration	0.83	Passed	83.9
GCA_945261195.1	OX183135.1	vr90	No	46264604	41154258	41160773	6515	100	PLVs	Metazoa	Bryozoa	Gymnolaemata	Cheilostomatida	Cryptosulidae	Cryptosula	Cryptosula pallasiana	Integration	0.83	Passed	83.9
GCA_945261195.1	OX183136.1	vr90	No	45028011	27932816	27939308	6492	100	Orthopolintovirales	Metazoa	Bryozoa	Gymnolaemata	Cheilostomatida	Cryptosulidae	Cryptosula	Cryptosula pallasiana	Integration	0.83	Passed	83.9
GCA_945261195.1	OX183131.1	vr9	No	58875756	2401321	2421702	20381	100	Orthopolintovirales	Metazoa	Bryozoa	Gymnolaemata	Cheilostomatida	Cryptosulidae	Cryptosula	Cryptosula pallasiana	Integration	0.5	Passed	83.9
GCA_945261195.1	OX183140.1	vr9	No	30811084	10016048	10027578	11530	100	Orthopolintovirales	Metazoa	Bryozoa	Gymnolaemata	Cheilostomatida	Cryptosulidae	Cryptosula	Cryptosula pallasiana	Integration	1	Passed	83.9
GCA_945261195.1	OX183136.1	vr9	No	45028011	3815544	3824943	9399	83.33	Orthopolintovirales	Metazoa	Bryozoa	Gymnolaemata	Cheilostomatida	Cryptosulidae	Cryptosula	Cryptosula pallasiana	Integration	0.83	Passed	83.9
GCA_945261195.1	OX183134.1	vr9	No	49454665	4190176	4199399	9223	100	Orthopolintovirales	Metazoa	Bryozoa	Gymnolaemata	Cheilostomatida	Cryptosulidae	Cryptosula	Cryptosula pallasiana	Integration	1	Passed	83.9
GCA_945261195.1	OX183135.1	vr9	No	46264604	5746813	5754903	8090	100	PLVs	Metazoa	Bryozoa	Gymnolaemata	Cheilostomatida	Cryptosulidae	Cryptosula	Cryptosula pallasiana	Integration	1	Passed	83.9
GCA_945261195.1	OX183138.1	vr9	No	41602009	7709412	7716001	6589	100	PLVs	Metazoa	Bryozoa	Gymnolaemata	Cheilostomatida	Cryptosulidae	Cryptosula	Cryptosula pallasiana	Integration	1	Passed	83.9
GCA_945261195.1	OX183137.1	vr9	No	44299540	2874295	2880884	6589	100	PLVs	Metazoa	Bryozoa	Gymnolaemata	Cheilostomatida	Cryptosulidae	Cryptosula	Cryptosula pallasiana	Integration	1	Passed	83.9
GCA_945261195.1	OX183132.1	vr9	No	58015450	5950474	5957063	6589	100	Orthopolintovirales	Metazoa	Bryozoa	Gymnolaemata	Cheilostomatida	Cryptosulidae	Cryptosula	Cryptosula pallasiana	Integration	1	Passed	83.9
GCA_945261195.1	OX183141.1	vr9	No	28542581	4980704	4987292	6588	100	PLVs	Metazoa	Bryozoa	Gymnolaemata	Cheilostomatida	Cryptosulidae	Cryptosula	Cryptosula pallasiana	Integration	1	Passed	83.9
GCA_945261195.1	OX183133.1	vr9	No	51911826	5410723	5417279	6556	100	PLVs	Metazoa	Bryozoa	Gymnolaemata	Cheilostomatida	Cryptosulidae	Cryptosula	Cryptosula pallasiana	Integration	1	Passed	83.9
GCA_945261195.1	OX183130.1	vr9	No	64532298	5624703	5631233	6530	100	Orthopolintovirales	Metazoa	Bryozoa	Gymnolaemata	Cheilostomatida	Cryptosulidae	Cryptosula	Cryptosula pallasiana	Integration	1	Passed	83.9
GCA_945261195.1	OX183139.1	vr9	No	41125292	9038778	9042896	4118	100	Orthopolintovirales	Metazoa	Bryozoa	Gymnolaemata	Cheilostomatida	Cryptosulidae	Cryptosula	Cryptosula pallasiana	Integration	0.8	Passed	83.9
GCA_945261195.1	OX183131.1	vr89	No	58875756	33573104	33608296	35192	100	Orthopolintovirales	Metazoa	Bryozoa	Gymnolaemata	Cheilostomatida	Cryptosulidae	Cryptosula	Cryptosula pallasiana	Integration	0.55	Passed	83.9
GCA_945261195.1	OX183136.1	vr89	No	45028011	27885918	27906113	20195	100	Orthopolintovirales	Metazoa	Bryozoa	Gymnolaemata	Cheilostomatida	Cryptosulidae	Cryptosula	Cryptosula pallasiana	Integration	0.75	Passed	83.9
GCA_945261195.1	OX183137.1	vr89	No	44299540	36763265	36770267	7002	83.33	PLVs	Metazoa	Bryozoa	Gymnolaemata	Cheilostomatida	Cryptosulidae	Cryptosula	Cryptosula pallasiana	Integration	1	Passed	83.9
GCA_945261195.1	OX183138.1	vr89	No	41602009	34817215	34823807	6592	100	PLVs	Metazoa	Bryozoa	Gymnolaemata	Cheilostomatida	Cryptosulidae	Cryptosula	Cryptosula pallasiana	Integration	1	Passed	83.9
GCA_945261195.1	OX183132.1	vr89	No	58015450	34640067	34646659	6592	100	Orthopolintovirales	Metazoa	Bryozoa	Gymnolaemata	Cheilostomatida	Cryptosulidae	Cryptosula	Cryptosula pallasiana	Integration	1	Passed	83.9
GCA_945261195.1	OX183134.1	vr89	No	49454665	29676252	29682843	6591	100	Orthopolintovirales	Metazoa	Bryozoa	Gymnolaemata	Cheilostomatida	Cryptosulidae	Cryptosula	Cryptosula pallasiana	Integration	1	Passed	83.9
GCA_945261195.1	OX183135.1	vr89	No	46264604	41071158	41077747	6589	100	PLVs	Metazoa	Bryozoa	Gymnolaemata	Cheilostomatida	Cryptosulidae	Cryptosula	Cryptosula pallasiana	Integration	1	Passed	83.9
GCA_945261195.1	OX183133.1	vr89	No	51911826	45785130	45791719	6589	100	PLVs	Metazoa	Bryozoa	Gymnolaemata	Cheilostomatida	Cryptosulidae	Cryptosula	Cryptosula pallasiana	Integration	1	Passed	83.9
GCA_945261195.1	OX183130.1	vr89	No	64532298	34704938	34711432	6494	100	Orthopolintovirales	Metazoa	Bryozoa	Gymnolaemata	Cheilostomatida	Cryptosulidae	Cryptosula	Cryptosula pallasiana	Integration	0.83	Passed	83.9
GCA_945261195.1	OX183136.1	vr88	No	45028011	27772628	27789303	16675	100	Orthopolintovirales	Metazoa	Bryozoa	Gymnolaemata	Cheilostomatida	Cryptosulidae	Cryptosula	Cryptosula pallasiana	Integration	0.86	Passed	83.9
GCA_945261195.1	OX183135.1	vr88	No	46264604	41030061	41042501	12440	100	PLVs	Metazoa	Bryozoa	Gymnolaemata	Cheilostomatida	Cryptosulidae	Cryptosula	Cryptosula pallasiana	Integration	0.83	Passed	83.9
GCA_945261195.1	OX183132.1	vr88	No	58015450	34291094	34297698	6604	100	Orthopolintovirales	Metazoa	Bryozoa	Gymnolaemata	Cheilostomatida	Cryptosulidae	Cryptosula	Cryptosula pallasiana	Integration	0.71	Passed	83.9
GCA_945261195.1	OX183138.1	vr88	No	41602009	34679368	34685958	6590	100	PLVs	Metazoa	Bryozoa	Gymnolaemata	Cheilostomatida	Cryptosulidae	Cryptosula	Cryptosula pallasiana	Integration	1	Passed	83.9
GCA_945261195.1	OX183131.1	vr88	No	58875756	32737660	32744250	6590	100	Orthopolintovirales	Metazoa	Bryozoa	Gymnolaemata	Cheilostomatida	Cryptosulidae	Cryptosula	Cryptosula pallasiana	Integration	0.83	Passed	83.9
GCA_945261195.1	OX183133.1	vr88	No	51911826	43702330	43708919	6589	100	PLVs	Metazoa	Bryozoa	Gymnolaemata	Cheilostomatida	Cryptosulidae	Cryptosula	Cryptosula pallasiana	Integration	1	Passed	83.9
GCA_945261195.1	OX183137.1	vr88	No	44299540	36678534	36685122	6588	83.33	PLVs	Metazoa	Bryozoa	Gymnolaemata	Cheilostomatida	Cryptosulidae	Cryptosula	Cryptosula pallasiana	Integration	1	Passed	83.9
GCA_945261195.1	OX183130.1	vr88	No	64532298	34024022	34030610	6588	100	Orthopolintovirales	Metazoa	Bryozoa	Gymnolaemata	Cheilostomatida	Cryptosulidae	Cryptosula	Cryptosula pallasiana	Integration	1	Passed	83.9
GCA_945261195.1	OX183134.1	vr88	No	49454665	29208542	29215100	6558	100	Orthopolintovirales	Metazoa	Bryozoa	Gymnolaemata	Cheilostomatida	Cryptosulidae	Cryptosula	Cryptosula pallasiana	Integration	1	Passed	83.9
GCA_945261195.1	OX183130.1	vr87	No	64532298	33552048	33589144	37096	90.91	Orthopolintovirales	Metazoa	Bryozoa	Gymnolaemata	Cheilostomatida	Cryptosulidae	Cryptosula	Cryptosula pallasiana	Integration	0.64	Passed	83.9
GCA_945261195.1	OX183138.1	vr87	No	41602009	34577752	34606390	28638	100	PLVs	Metazoa	Bryozoa	Gymnolaemata	Cheilostomatida	Cryptosulidae	Cryptosula	Cryptosula pallasiana	Integration	0.42	Passed	83.9
GCA_945261195.1	OX183131.1	vr87	No	58875756	32583875	32598915	15040	100	Orthopolintovirales	Metazoa	Bryozoa	Gymnolaemata	Cheilostomatida	Cryptosulidae	Cryptosula	Cryptosula pallasiana	Integration	1	Passed	83.9
GCA_945261195.1	OX183132.1	vr87	No	58015450	33895011	33909159	14148	100	PLVs	Metazoa	Bryozoa	Gymnolaemata	Cheilostomatida	Cryptosulidae	Cryptosula	Cryptosula pallasiana	Integration	0.88	Failed	83.9
GCA_945261195.1	OX183134.1	vr87	No	49454665	28949278	28959593	10315	100	Orthopolintovirales	Metazoa	Bryozoa	Gymnolaemata	Cheilostomatida	Cryptosulidae	Cryptosula	Cryptosula pallasiana	Integration	0.75	Passed	83.9
GCA_945261195.1	OX183137.1	vr87	No	44299540	36623011	36629717	6706	83.33	PLVs	Metazoa	Bryozoa	Gymnolaemata	Cheilostomatida	Cryptosulidae	Cryptosula	Cryptosula pallasiana	Integration	1	Passed	83.9
GCA_945261195.1	OX183135.1	vr87	No	46264604	40832011	40838613	6602	100	PLVs	Metazoa	Bryozoa	Gymnolaemata	Cheilostomatida	Cryptosulidae	Cryptosula	Cryptosula pallasiana	Integration	1	Passed	83.9
GCA_945261195.1	OX183133.1	vr87	No	51911826	41584243	41590837	6594	100	PLVs	Metazoa	Bryozoa	Gymnolaemata	Cheilostomatida	Cryptosulidae	Cryptosula	Cryptosula pallasiana	Integration	1	Passed	83.9
GCA_945261195.1	OX183136.1	vr87	No	45028011	27517152	27523725	6573	100	Orthopolintovirales	Metazoa	Bryozoa	Gymnolaemata	Cheilostomatida	Cryptosulidae	Cryptosula	Cryptosula pallasiana	Integration	0.83	Passed	83.9
GCA_945261195.1	OX183137.1	vr86	No	44299540	36568229	36582224	13995	100	PLVs	Metazoa	Bryozoa	Gymnolaemata	Cheilostomatida	Cryptosulidae	Cryptosula	Cryptosula pallasiana	Integration	0.75	Passed	83.9
GCA_945261195.1	OX183136.1	vr86	No	45028011	27069959	27077533	7574	85.71	Orthopolintovirales	Metazoa	Bryozoa	Gymnolaemata	Cheilostomatida	Cryptosulidae	Cryptosula	Cryptosula pallasiana	Integration	0.86	Passed	83.9
GCA_945261195.1	OX183138.1	vr86	No	41602009	33838012	33845145	7133	100	PLVs	Metazoa	Bryozoa	Gymnolaemata	Cheilostomatida	Cryptosulidae	Cryptosula	Cryptosula pallasiana	Integration	1	Passed	83.9
GCA_945261195.1	OX183130.1	vr86	No	64532298	32893318	32900328	7010	100	Orthopolintovirales	Metazoa	Bryozoa	Gymnolaemata	Cheilostomatida	Cryptosulidae	Cryptosula	Cryptosula pallasiana	Integration	1	Passed	83.9
GCA_945261195.1	OX183131.1	vr86	No	58875756	32559570	32566136	6566	100	Orthopolintovirales	Metazoa	Bryozoa	Gymnolaemata	Cheilostomatida	Cryptosulidae	Cryptosula	Cryptosula pallasiana	Integration	0.83	Passed	83.9
GCA_945261195.1	OX183133.1	vr86	No	51911826	41362609	41369165	6556	100	PLVs	Metazoa	Bryozoa	Gymnolaemata	Cheilostomatida	Cryptosulidae	Cryptosula	Cryptosula pallasiana	Integration	1	Passed	83.9
GCA_945261195.1	OX183134.1	vr86	No	49454665	27937513	27943968	6455	100	Orthopolintovirales	Metazoa	Bryozoa	Gymnolaemata	Cheilostomatida	Cryptosulidae	Cryptosula	Cryptosula pallasiana	Integration	1	Passed	83.9
GCA_945261195.1	OX183132.1	vr86	No	58015450	33532871	33539220	6349	100	Orthopolintovirales	Metazoa	Bryozoa	Gymnolaemata	Cheilostomatida	Cryptosulidae	Cryptosula	Cryptosula pallasiana	Integration	0.83	Passed	83.9
GCA_945261195.1	OX183135.1	vr86	No	46264604	40644495	40647391	2896	100	PLVs	Metazoa	Bryozoa	Gymnolaemata	Cheilostomatida	Cryptosulidae	Cryptosula	Cryptosula pallasiana	Integration	1	Failed	83.9
GCA_945261195.1	OX183131.1	vr85	No	58875756	32395501	32420549	25048	78.57	Orthopolintovirales	Metazoa	Bryozoa	Gymnolaemata	Cheilostomatida	Cryptosulidae	Cryptosula	Cryptosula pallasiana	Integration	0.79	Passed	83.9
GCA_945261195.1	OX183130.1	vr85	No	64532298	31601571	31617626	16055	71.43	PLVs	Metazoa	Bryozoa	Gymnolaemata	Cheilostomatida	Cryptosulidae	Cryptosula	Cryptosula pallasiana	Integration	0.79	Passed	83.9
GCA_945261195.1	OX183134.1	vr85	No	49454665	26036538	26046563	10025	80	Orthopolintovirales	Metazoa	Bryozoa	Gymnolaemata	Cheilostomatida	Cryptosulidae	Cryptosula	Cryptosula pallasiana	Integration	0.7	Passed	83.9
GCA_945261195.1	OX183135.1	vr85	No	46264604	40497677	40504269	6592	100	PLVs	Metazoa	Bryozoa	Gymnolaemata	Cheilostomatida	Cryptosulidae	Cryptosula	Cryptosula pallasiana	Integration	1	Passed	83.9
GCA_945261195.1	OX183132.1	vr85	No	58015450	33285724	33292314	6590	100	Orthopolintovirales	Metazoa	Bryozoa	Gymnolaemata	Cheilostomatida	Cryptosulidae	Cryptosula	Cryptosula pallasiana	Integration	1	Passed	83.9
GCA_945261195.1	OX183136.1	vr85	No	45028011	26903959	26910536	6577	100	Orthopolintovirales	Metazoa	Bryozoa	Gymnolaemata	Cheilostomatida	Cryptosulidae	Cryptosula	Cryptosula pallasiana	Integration	0.71	Passed	83.9
GCA_945261195.1	OX183133.1	vr85	No	51911826	41291680	41298237	6557	100	PLVs	Metazoa	Bryozoa	Gymnolaemata	Cheilostomatida	Cryptosulidae	Cryptosula	Cryptosula pallasiana	Integration	1	Passed	83.9
GCA_945261195.1	OX183138.1	vr85	No	41602009	32976044	32982319	6275	100	PLVs	Metazoa	Bryozoa	Gymnolaemata	Cheilostomatida	Cryptosulidae	Cryptosula	Cryptosula pallasiana	Integration	1	Passed	83.9
GCA_945261195.1	OX183137.1	vr85	No	44299540	36362324	36365341	3017	100	PLVs	Metazoa	Bryozoa	Gymnolaemata	Cheilostomatida	Cryptosulidae	Cryptosula	Cryptosula pallasiana	Integration	0.75	Failed	83.9
GCA_945261195.1	OX183133.1	vr84	No	51911826	40252104	40272904	20800	100	PLVs	Metazoa	Bryozoa	Gymnolaemata	Cheilostomatida	Cryptosulidae	Cryptosula	Cryptosula pallasiana	Integration	1	Passed	83.9
GCA_945261195.1	OX183132.1	vr84	No	58015450	32513158	32525442	12284	87.5	Orthopolintovirales	Metazoa	Bryozoa	Gymnolaemata	Cheilostomatida	Cryptosulidae	Cryptosula	Cryptosula pallasiana	Integration	0.88	Passed	83.9
GCA_945261195.1	OX183137.1	vr84	No	44299540	36328421	36340245	11824	80	PLVs	Metazoa	Bryozoa	Gymnolaemata	Cheilostomatida	Cryptosulidae	Cryptosula	Cryptosula pallasiana	Integration	0.8	Passed	83.9
GCA_945261195.1	OX183136.1	vr84	No	45028011	26457189	26465086	7897	100	Orthopolintovirales	Metazoa	Bryozoa	Gymnolaemata	Cheilostomatida	Cryptosulidae	Cryptosula	Cryptosula pallasiana	Integration	1	Passed	83.9
GCA_945261195.1	OX183134.1	vr84	No	49454665	25631388	25637981	6593	100	Orthopolintovirales	Metazoa	Bryozoa	Gymnolaemata	Cheilostomatida	Cryptosulidae	Cryptosula	Cryptosula pallasiana	Integration	1	Passed	83.9
GCA_945261195.1	OX183138.1	vr84	No	41602009	32409204	32415796	6592	100	PLVs	Metazoa	Bryozoa	Gymnolaemata	Cheilostomatida	Cryptosulidae	Cryptosula	Cryptosula pallasiana	Integration	1	Passed	83.9
GCA_945261195.1	OX183135.1	vr84	No	46264604	40360092	40366683	6591	100	PLVs	Metazoa	Bryozoa	Gymnolaemata	Cheilostomatida	Cryptosulidae	Cryptosula	Cryptosula pallasiana	Integration	1	Passed	83.9
GCA_945261195.1	OX183131.1	vr84	No	58875756	31316987	31323552	6565	100	Orthopolintovirales	Metazoa	Bryozoa	Gymnolaemata	Cheilostomatida	Cryptosulidae	Cryptosula	Cryptosula pallasiana	Integration	0.62	Passed	83.9
GCA_945261195.1	OX183130.1	vr84	No	64532298	31149168	31155723	6555	100	Orthopolintovirales	Metazoa	Bryozoa	Gymnolaemata	Cheilostomatida	Cryptosulidae	Cryptosula	Cryptosula pallasiana	Integration	0.8	Passed	83.9
GCA_945261195.1	OX183136.1	vr83	No	45028011	26191251	26208164	16913	100	Orthopolintovirales	Metazoa	Bryozoa	Gymnolaemata	Cheilostomatida	Cryptosulidae	Cryptosula	Cryptosula pallasiana	Integration	0.75	Passed	83.9
GCA_945261195.1	OX183131.1	vr83	No	58875756	30256392	30271064	14672	87.5	Orthopolintovirales	Metazoa	Bryozoa	Gymnolaemata	Cheilostomatida	Cryptosulidae	Cryptosula	Cryptosula pallasiana	Integration	0.88	Passed	83.9
GCA_945261195.1	OX183135.1	vr83	No	46264604	39670707	39677297	6590	100	PLVs	Metazoa	Bryozoa	Gymnolaemata	Cheilostomatida	Cryptosulidae	Cryptosula	Cryptosula pallasiana	Integration	1	Passed	83.9
GCA_945261195.1	OX183138.1	vr83	No	41602009	32209607	32216196	6589	100	PLVs	Metazoa	Bryozoa	Gymnolaemata	Cheilostomatida	Cryptosulidae	Cryptosula	Cryptosula pallasiana	Integration	1	Passed	83.9
GCA_945261195.1	OX183133.1	vr83	No	51911826	40143581	40150168	6587	100	PLVs	Metazoa	Bryozoa	Gymnolaemata	Cheilostomatida	Cryptosulidae	Cryptosula	Cryptosula pallasiana	Integration	1	Passed	83.9
GCA_945261195.1	OX183134.1	vr83	No	49454665	25583106	25589688	6582	100	Orthopolintovirales	Metazoa	Bryozoa	Gymnolaemata	Cheilostomatida	Cryptosulidae	Cryptosula	Cryptosula pallasiana	Integration	1	Passed	83.9
GCA_945261195.1	OX183130.1	vr83	No	64532298	31131086	31137649	6563	83.33	Orthopolintovirales	Metazoa	Bryozoa	Gymnolaemata	Cheilostomatida	Cryptosulidae	Cryptosula	Cryptosula pallasiana	Integration	1	Passed	83.9
GCA_945261195.1	OX183137.1	vr83	No	44299540	35738929	35745478	6549	85.71	PLVs	Metazoa	Bryozoa	Gymnolaemata	Cheilostomatida	Cryptosulidae	Cryptosula	Cryptosula pallasiana	Integration	0.86	Passed	83.9
GCA_945261195.1	OX183132.1	vr83	No	58015450	32461789	32467576	5787	100	Orthopolintovirales	Metazoa	Bryozoa	Gymnolaemata	Cheilostomatida	Cryptosulidae	Cryptosula	Cryptosula pallasiana	Integration	0.57	Passed	83.9
GCA_945261195.1	OX183131.1	vr82	No	58875756	30063458	30086459	23001	100	Orthopolintovirales	Metazoa	Bryozoa	Gymnolaemata	Cheilostomatida	Cryptosulidae	Cryptosula	Cryptosula pallasiana	Integration	1	Passed	83.9
GCA_945261195.1	OX183133.1	vr82	No	51911826	40044503	40064546	20043	100	PLVs	Metazoa	Bryozoa	Gymnolaemata	Cheilostomatida	Cryptosulidae	Cryptosula	Cryptosula pallasiana	Integration	1	Passed	83.9
GCA_945261195.1	OX183132.1	vr82	No	58015450	32336601	32356643	20042	100	Orthopolintovirales	Metazoa	Bryozoa	Gymnolaemata	Cheilostomatida	Cryptosulidae	Cryptosula	Cryptosula pallasiana	Integration	0.88	Passed	83.9
GCA_945261195.1	OX183134.1	vr82	No	49454665	24676234	24695072	18838	91.67	Orthopolintovirales	Metazoa	Bryozoa	Gymnolaemata	Cheilostomatida	Cryptosulidae	Cryptosula	Cryptosula pallasiana	Integration	0.5	Passed	83.9
GCA_945261195.1	OX183130.1	vr82	No	64532298	31031324	31038939	7615	100	Orthopolintovirales	Metazoa	Bryozoa	Gymnolaemata	Cheilostomatida	Cryptosulidae	Cryptosula	Cryptosula pallasiana	Integration	1	Passed	83.9
GCA_945261195.1	OX183138.1	vr82	No	41602009	31560387	31567066	6679	100	PLVs	Metazoa	Bryozoa	Gymnolaemata	Cheilostomatida	Cryptosulidae	Cryptosula	Cryptosula pallasiana	Integration	1	Passed	83.9
GCA_945261195.1	OX183137.1	vr82	No	44299540	35695176	35701773	6597	100	PLVs	Metazoa	Bryozoa	Gymnolaemata	Cheilostomatida	Cryptosulidae	Cryptosula	Cryptosula pallasiana	Integration	1	Passed	83.9
GCA_945261195.1	OX183135.1	vr82	No	46264604	39629394	39635983	6589	100	PLVs	Metazoa	Bryozoa	Gymnolaemata	Cheilostomatida	Cryptosulidae	Cryptosula	Cryptosula pallasiana	Integration	1	Passed	83.9
GCA_945261195.1	OX183136.1	vr82	No	45028011	25922322	25928908	6586	100	Orthopolintovirales	Metazoa	Bryozoa	Gymnolaemata	Cheilostomatida	Cryptosulidae	Cryptosula	Cryptosula pallasiana	Integration	1	Passed	83.9
GCA_945261195.1	OX183130.1	vr81	No	64532298	30950240	30969167	18927	87.5	Orthopolintovirales	Metazoa	Bryozoa	Gymnolaemata	Cheilostomatida	Cryptosulidae	Cryptosula	Cryptosula pallasiana	Integration	0.81	Passed	83.9
GCA_945261195.1	OX183134.1	vr81	No	49454665	24248100	24257734	9634	100	Orthopolintovirales	Metazoa	Bryozoa	Gymnolaemata	Cheilostomatida	Cryptosulidae	Cryptosula	Cryptosula pallasiana	Integration	1	Passed	83.9
GCA_945261195.1	OX183131.1	vr81	No	58875756	29765965	29774481	8516	100	Orthopolintovirales	Metazoa	Bryozoa	Gymnolaemata	Cheilostomatida	Cryptosulidae	Cryptosula	Cryptosula pallasiana	Integration	0.67	Passed	83.9
GCA_945261195.1	OX183135.1	vr81	No	46264604	39563211	39569805	6594	100	PLVs	Metazoa	Bryozoa	Gymnolaemata	Cheilostomatida	Cryptosulidae	Cryptosula	Cryptosula pallasiana	Integration	1	Passed	83.9
GCA_945261195.1	OX183137.1	vr81	No	44299540	35391108	35397697	6589	100	PLVs	Metazoa	Bryozoa	Gymnolaemata	Cheilostomatida	Cryptosulidae	Cryptosula	Cryptosula pallasiana	Integration	1	Passed	83.9
GCA_945261195.1	OX183136.1	vr81	No	45028011	25323893	25330482	6589	100	Orthopolintovirales	Metazoa	Bryozoa	Gymnolaemata	Cheilostomatida	Cryptosulidae	Cryptosula	Cryptosula pallasiana	Integration	1	Passed	83.9
GCA_945261195.1	OX183132.1	vr81	No	58015450	31983434	31990022	6588	100	Orthopolintovirales	Metazoa	Bryozoa	Gymnolaemata	Cheilostomatida	Cryptosulidae	Cryptosula	Cryptosula pallasiana	Integration	1	Passed	83.9
GCA_945261195.1	OX183138.1	vr81	No	41602009	31278172	31284736	6564	100	PLVs	Metazoa	Bryozoa	Gymnolaemata	Cheilostomatida	Cryptosulidae	Cryptosula	Cryptosula pallasiana	Integration	1	Passed	83.9
GCA_945261195.1	OX183133.1	vr81	No	51911826	40013172	40017543	4371	100	PLVs	Metazoa	Bryozoa	Gymnolaemata	Cheilostomatida	Cryptosulidae	Cryptosula	Cryptosula pallasiana	Integration	1	Failed	83.9
GCA_945261195.1	OX183132.1	vr80	No	58015450	31529424	31558370	28946	86.67	Orthopolintovirales	Metazoa	Bryozoa	Gymnolaemata	Cheilostomatida	Cryptosulidae	Cryptosula	Cryptosula pallasiana	Integration	0.6	Passed	83.9
GCA_945261195.1	OX183130.1	vr80	No	64532298	30854539	30877245	22706	90.91	Orthopolintovirales	Metazoa	Bryozoa	Gymnolaemata	Cheilostomatida	Cryptosulidae	Cryptosula	Cryptosula pallasiana	Integration	0.73	Passed	83.9
GCA_945261195.1	OX183138.1	vr80	No	41602009	31192534	31208556	16022	87.5	PLVs	Metazoa	Bryozoa	Gymnolaemata	Cheilostomatida	Cryptosulidae	Cryptosula	Cryptosula pallasiana	Integration	0.88	Passed	83.9
GCA_945261195.1	OX183133.1	vr80	No	51911826	39984451	39991043	6592	100	PLVs	Metazoa	Bryozoa	Gymnolaemata	Cheilostomatida	Cryptosulidae	Cryptosula	Cryptosula pallasiana	Integration	1	Passed	83.9
GCA_945261195.1	OX183135.1	vr80	No	46264604	39371539	39378128	6589	100	PLVs	Metazoa	Bryozoa	Gymnolaemata	Cheilostomatida	Cryptosulidae	Cryptosula	Cryptosula pallasiana	Integration	1	Passed	83.9
GCA_945261195.1	OX183136.1	vr80	No	45028011	25293681	25300266	6585	100	Orthopolintovirales	Metazoa	Bryozoa	Gymnolaemata	Cheilostomatida	Cryptosulidae	Cryptosula	Cryptosula pallasiana	Integration	0.83	Passed	83.9
GCA_945261195.1	OX183134.1	vr80	No	49454665	24059247	24065832	6585	87.5	Orthopolintovirales	Metazoa	Bryozoa	Gymnolaemata	Cheilostomatida	Cryptosulidae	Cryptosula	Cryptosula pallasiana	Integration	0.75	Passed	83.9
GCA_945261195.1	OX183131.1	vr80	No	58875756	29333544	29340126	6582	85.71	Orthopolintovirales	Metazoa	Bryozoa	Gymnolaemata	Cheilostomatida	Cryptosulidae	Cryptosula	Cryptosula pallasiana	Integration	0.86	Passed	83.9
GCA_945261195.1	OX183137.1	vr80	No	44299540	35320885	35327465	6580	100	PLVs	Metazoa	Bryozoa	Gymnolaemata	Cheilostomatida	Cryptosulidae	Cryptosula	Cryptosula pallasiana	Integration	1	Passed	83.9
GCA_945261195.1	OX183131.1	vr8	No	58875756	2095804	2119159	23355	100	Orthopolintovirales	Metazoa	Bryozoa	Gymnolaemata	Cheilostomatida	Cryptosulidae	Cryptosula	Cryptosula pallasiana	Integration	0.5	Passed	83.9
GCA_945261195.1	OX183134.1	vr8	No	49454665	3392431	3415270	22839	81.82	Orthopolintovirales	Metazoa	Bryozoa	Gymnolaemata	Cheilostomatida	Cryptosulidae	Cryptosula	Cryptosula pallasiana	Integration	0.82	Passed	83.9
GCA_945261195.1	OX183133.1	vr8	No	51911826	5315298	5329802	14504	71.43	PLVs	Metazoa	Bryozoa	Gymnolaemata	Cheilostomatida	Cryptosulidae	Cryptosula	Cryptosula pallasiana	Integration	1	Passed	83.9
GCA_945261195.1	OX183136.1	vr8	No	45028011	3657576	3669006	11430	100	Orthopolintovirales	Metazoa	Bryozoa	Gymnolaemata	Cheilostomatida	Cryptosulidae	Cryptosula	Cryptosula pallasiana	Integration	1	Passed	83.9
GCA_945261195.1	OX183141.1	vr8	No	28542581	4304457	4311049	6592	100	PLVs	Metazoa	Bryozoa	Gymnolaemata	Cheilostomatida	Cryptosulidae	Cryptosula	Cryptosula pallasiana	Integration	1	Passed	83.9
GCA_945261195.1	OX183138.1	vr8	No	41602009	5618631	5625223	6592	100	PLVs	Metazoa	Bryozoa	Gymnolaemata	Cheilostomatida	Cryptosulidae	Cryptosula	Cryptosula pallasiana	Integration	1	Passed	83.9
GCA_945261195.1	OX183135.1	vr8	No	46264604	5126772	5133361	6589	100	PLVs	Metazoa	Bryozoa	Gymnolaemata	Cheilostomatida	Cryptosulidae	Cryptosula	Cryptosula pallasiana	Integration	1	Passed	83.9
GCA_945261195.1	OX183132.1	vr8	No	58015450	5438025	5444614	6589	100	Orthopolintovirales	Metazoa	Bryozoa	Gymnolaemata	Cheilostomatida	Cryptosulidae	Cryptosula	Cryptosula pallasiana	Integration	1	Passed	83.9
GCA_945261195.1	OX183130.1	vr8	No	64532298	5569212	5575801	6589	100	Orthopolintovirales	Metazoa	Bryozoa	Gymnolaemata	Cheilostomatida	Cryptosulidae	Cryptosula	Cryptosula pallasiana	Integration	1	Passed	83.9
GCA_945261195.1	OX183140.1	vr8	No	30811084	8658859	8665445	6586	100	Orthopolintovirales	Metazoa	Bryozoa	Gymnolaemata	Cheilostomatida	Cryptosulidae	Cryptosula	Cryptosula pallasiana	Integration	1	Passed	83.9
GCA_945261195.1	OX183139.1	vr8	No	41125292	7427803	7434385	6582	100	Orthopolintovirales	Metazoa	Bryozoa	Gymnolaemata	Cheilostomatida	Cryptosulidae	Cryptosula	Cryptosula pallasiana	Integration	1	Passed	83.9
GCA_945261195.1	OX183137.1	vr8	No	44299540	2579060	2585153	6093	80	Megaviricetes	Metazoa	Bryozoa	Gymnolaemata	Cheilostomatida	Cryptosulidae	Cryptosula	Cryptosula pallasiana	Integration	1	Failed	83.9
GCA_945261195.1	OX183133.1	vr79	No	51911826	39714597	39734727	20130	100	PLVs	Metazoa	Bryozoa	Gymnolaemata	Cheilostomatida	Cryptosulidae	Cryptosula	Cryptosula pallasiana	Integration	0.45	Passed	83.9
GCA_945261195.1	OX183134.1	vr79	No	49454665	23970977	23990212	19235	88.89	Orthopolintovirales	Metazoa	Bryozoa	Gymnolaemata	Cheilostomatida	Cryptosulidae	Cryptosula	Cryptosula pallasiana	Integration	1	Passed	83.9
GCA_945261195.1	OX183136.1	vr79	No	45028011	25021719	25031827	10108	100	Orthopolintovirales	Metazoa	Bryozoa	Gymnolaemata	Cheilostomatida	Cryptosulidae	Cryptosula	Cryptosula pallasiana	Integration	1	Passed	83.9
GCA_945261195.1	OX183131.1	vr79	No	58875756	29150906	29157498	6592	100	Orthopolintovirales	Metazoa	Bryozoa	Gymnolaemata	Cheilostomatida	Cryptosulidae	Cryptosula	Cryptosula pallasiana	Integration	1	Passed	83.9
GCA_945261195.1	OX183138.1	vr79	No	41602009	31145587	31152178	6591	100	PLVs	Metazoa	Bryozoa	Gymnolaemata	Cheilostomatida	Cryptosulidae	Cryptosula	Cryptosula pallasiana	Integration	1	Passed	83.9
GCA_945261195.1	OX183135.1	vr79	No	46264604	39274997	39281586	6589	100	PLVs	Metazoa	Bryozoa	Gymnolaemata	Cheilostomatida	Cryptosulidae	Cryptosula	Cryptosula pallasiana	Integration	1	Passed	83.9
GCA_945261195.1	OX183132.1	vr79	No	58015450	31156421	31163010	6589	100	Orthopolintovirales	Metazoa	Bryozoa	Gymnolaemata	Cheilostomatida	Cryptosulidae	Cryptosula	Cryptosula pallasiana	Integration	1	Passed	83.9
GCA_945261195.1	OX183130.1	vr79	No	64532298	29915980	29922568	6588	100	Orthopolintovirales	Metazoa	Bryozoa	Gymnolaemata	Cheilostomatida	Cryptosulidae	Cryptosula	Cryptosula pallasiana	Integration	1	Passed	83.9
GCA_945261195.1	OX183137.1	vr79	No	44299540	35181330	35187896	6566	100	PLVs	Metazoa	Bryozoa	Gymnolaemata	Cheilostomatida	Cryptosulidae	Cryptosula	Cryptosula pallasiana	Integration	1	Passed	83.9
GCA_945261195.1	OX183135.1	vr78	No	46264604	38858555	38886812	28257	100	PLVs	Metazoa	Bryozoa	Gymnolaemata	Cheilostomatida	Cryptosulidae	Cryptosula	Cryptosula pallasiana	Integration	0.7	Passed	83.9
GCA_945261195.1	OX183130.1	vr78	No	64532298	29828387	29850913	22526	100	Orthopolintovirales	Metazoa	Bryozoa	Gymnolaemata	Cheilostomatida	Cryptosulidae	Cryptosula	Cryptosula pallasiana	Integration	0.7	Passed	83.9
GCA_945261195.1	OX183134.1	vr78	No	49454665	23531463	23544533	13070	66.67	Orthopolintovirales	Metazoa	Bryozoa	Gymnolaemata	Cheilostomatida	Cryptosulidae	Cryptosula	Cryptosula pallasiana	Integration	0.78	Passed	83.9
GCA_945261195.1	OX183136.1	vr78	No	45028011	24835760	24842351	6591	100	Orthopolintovirales	Metazoa	Bryozoa	Gymnolaemata	Cheilostomatida	Cryptosulidae	Cryptosula	Cryptosula pallasiana	Integration	0.83	Passed	83.9
GCA_945261195.1	OX183132.1	vr78	No	58015450	30133144	30139733	6589	100	Orthopolintovirales	Metazoa	Bryozoa	Gymnolaemata	Cheilostomatida	Cryptosulidae	Cryptosula	Cryptosula pallasiana	Integration	1	Passed	83.9
GCA_945261195.1	OX183137.1	vr78	No	44299540	35060431	35067019	6588	100	PLVs	Metazoa	Bryozoa	Gymnolaemata	Cheilostomatida	Cryptosulidae	Cryptosula	Cryptosula pallasiana	Integration	1	Passed	83.9
GCA_945261195.1	OX183133.1	vr78	No	51911826	37424519	37431105	6586	100	PLVs	Metazoa	Bryozoa	Gymnolaemata	Cheilostomatida	Cryptosulidae	Cryptosula	Cryptosula pallasiana	Integration	1	Passed	83.9
GCA_945261195.1	OX183131.1	vr78	No	58875756	28347362	28353944	6582	83.33	Orthopolintovirales	Metazoa	Bryozoa	Gymnolaemata	Cheilostomatida	Cryptosulidae	Cryptosula	Cryptosula pallasiana	Integration	1	Passed	83.9
GCA_945261195.1	OX183138.1	vr78	No	41602009	29348137	29353148	5011	100	PLVs	Metazoa	Bryozoa	Gymnolaemata	Cheilostomatida	Cryptosulidae	Cryptosula	Cryptosula pallasiana	Integration	1	Passed	83.9
GCA_945261195.1	OX183133.1	vr77	No	51911826	36579016	36613880	34864	92.31	PLVs	Metazoa	Bryozoa	Gymnolaemata	Cheilostomatida	Cryptosulidae	Cryptosula	Cryptosula pallasiana	Integration	0.62	Passed	83.9
GCA_945261195.1	OX183132.1	vr77	No	58015450	30095970	30109552	13582	100	Orthopolintovirales	Metazoa	Bryozoa	Gymnolaemata	Cheilostomatida	Cryptosulidae	Cryptosula	Cryptosula pallasiana	Integration	0.83	Passed	83.9
GCA_945261195.1	OX183137.1	vr77	No	44299540	35039539	35050208	10669	100	PLVs	Metazoa	Bryozoa	Gymnolaemata	Cheilostomatida	Cryptosulidae	Cryptosula	Cryptosula pallasiana	Integration	1	Passed	83.9
GCA_945261195.1	OX183138.1	vr77	No	41602009	29330564	29337167	6603	83.33	PLVs	Metazoa	Bryozoa	Gymnolaemata	Cheilostomatida	Cryptosulidae	Cryptosula	Cryptosula pallasiana	Integration	1	Passed	83.9
GCA_945261195.1	OX183136.1	vr77	No	45028011	24801510	24808102	6592	100	Orthopolintovirales	Metazoa	Bryozoa	Gymnolaemata	Cheilostomatida	Cryptosulidae	Cryptosula	Cryptosula pallasiana	Integration	1	Passed	83.9
GCA_945261195.1	OX183134.1	vr77	No	49454665	23328309	23334898	6589	100	Orthopolintovirales	Metazoa	Bryozoa	Gymnolaemata	Cheilostomatida	Cryptosulidae	Cryptosula	Cryptosula pallasiana	Integration	1	Passed	83.9
GCA_945261195.1	OX183130.1	vr77	No	64532298	29760921	29767510	6589	100	Orthopolintovirales	Metazoa	Bryozoa	Gymnolaemata	Cheilostomatida	Cryptosulidae	Cryptosula	Cryptosula pallasiana	Integration	1	Passed	83.9
GCA_945261195.1	OX183135.1	vr77	No	46264604	38816769	38822789	6020	100	PLVs	Metazoa	Bryozoa	Gymnolaemata	Cheilostomatida	Cryptosulidae	Cryptosula	Cryptosula pallasiana	Integration	1	Passed	83.9
GCA_945261195.1	OX183131.1	vr77	No	58875756	28243381	28249067	5686	100	Orthopolintovirales	Metazoa	Bryozoa	Gymnolaemata	Cheilostomatida	Cryptosulidae	Cryptosula	Cryptosula pallasiana	Integration	1	Passed	83.9
GCA_945261195.1	OX183135.1	vr76	No	46264604	38780419	38800407	19988	100	PLVs	Metazoa	Bryozoa	Gymnolaemata	Cheilostomatida	Cryptosulidae	Cryptosula	Cryptosula pallasiana	Integration	0.86	Passed	83.9
GCA_945261195.1	OX183134.1	vr76	No	49454665	21605176	21620489	15313	73.33	Orthopolintovirales	Metazoa	Bryozoa	Gymnolaemata	Cheilostomatida	Cryptosulidae	Cryptosula	Cryptosula pallasiana	Integration	0.67	Passed	83.9
GCA_945261195.1	OX183130.1	vr76	No	64532298	29594179	29601752	7573	100	Orthopolintovirales	Metazoa	Bryozoa	Gymnolaemata	Cheilostomatida	Cryptosulidae	Cryptosula	Cryptosula pallasiana	Integration	0.83	Passed	83.9
GCA_945261195.1	OX183136.1	vr76	No	45028011	24598291	24604883	6592	100	Orthopolintovirales	Metazoa	Bryozoa	Gymnolaemata	Cheilostomatida	Cryptosulidae	Cryptosula	Cryptosula pallasiana	Integration	0.83	Passed	83.9
GCA_945261195.1	OX183133.1	vr76	No	51911826	36540522	36547084	6562	100	PLVs	Metazoa	Bryozoa	Gymnolaemata	Cheilostomatida	Cryptosulidae	Cryptosula	Cryptosula pallasiana	Integration	1	Passed	83.9
GCA_945261195.1	OX183138.1	vr76	No	41602009	29188754	29195119	6365	100	PLVs	Metazoa	Bryozoa	Gymnolaemata	Cheilostomatida	Cryptosulidae	Cryptosula	Cryptosula pallasiana	Integration	1	Passed	83.9
GCA_945261195.1	OX183132.1	vr76	No	58015450	29507306	29513563	6257	100	Orthopolintovirales	Metazoa	Bryozoa	Gymnolaemata	Cheilostomatida	Cryptosulidae	Cryptosula	Cryptosula pallasiana	Integration	0.83	Passed	83.9
GCA_945261195.1	OX183137.1	vr76	No	44299540	33366066	33370255	4189	100	PLVs	Metazoa	Bryozoa	Gymnolaemata	Cheilostomatida	Cryptosulidae	Cryptosula	Cryptosula pallasiana	Integration	1	Failed	83.9
GCA_945261195.1	OX183131.1	vr76	No	58875756	28229281	28233042	3761	100	Orthopolintovirales	Metazoa	Bryozoa	Gymnolaemata	Cheilostomatida	Cryptosulidae	Cryptosula	Cryptosula pallasiana	Integration	1	Passed	83.9
GCA_945261195.1	OX183130.1	vr75	No	64532298	29439556	29463150	23594	85.71	Orthopolintovirales	Metazoa	Bryozoa	Gymnolaemata	Cheilostomatida	Cryptosulidae	Cryptosula	Cryptosula pallasiana	Integration	0.93	Passed	83.9
GCA_945261195.1	OX183137.1	vr75	No	44299540	32197828	32217130	19302	100	PLVs	Metazoa	Bryozoa	Gymnolaemata	Cheilostomatida	Cryptosulidae	Cryptosula	Cryptosula pallasiana	Integration	0.67	Passed	83.9
GCA_945261195.1	OX183135.1	vr75	No	46264604	37590292	37606783	16491	100	PLVs	Metazoa	Bryozoa	Gymnolaemata	Cheilostomatida	Cryptosulidae	Cryptosula	Cryptosula pallasiana	Integration	1	Passed	83.9
GCA_945261195.1	OX183138.1	vr75	No	41602009	29154677	29170056	15379	87.5	PLVs	Metazoa	Bryozoa	Gymnolaemata	Cheilostomatida	Cryptosulidae	Cryptosula	Cryptosula pallasiana	Integration	0.75	Passed	83.9
GCA_945261195.1	OX183134.1	vr75	No	49454665	21061577	21075265	13688	88.89	Orthopolintovirales	Metazoa	Bryozoa	Gymnolaemata	Cheilostomatida	Cryptosulidae	Cryptosula	Cryptosula pallasiana	Integration	0.89	Passed	83.9
GCA_945261195.1	OX183133.1	vr75	No	51911826	35518903	35532153	13250	87.5	PLVs	Metazoa	Bryozoa	Gymnolaemata	Cheilostomatida	Cryptosulidae	Cryptosula	Cryptosula pallasiana	Integration	1	Passed	83.9
GCA_945261195.1	OX183131.1	vr75	No	58875756	28173406	28179998	6592	100	Orthopolintovirales	Metazoa	Bryozoa	Gymnolaemata	Cheilostomatida	Cryptosulidae	Cryptosula	Cryptosula pallasiana	Integration	1	Passed	83.9
GCA_945261195.1	OX183136.1	vr75	No	45028011	24213171	24219696	6525	100	Orthopolintovirales	Metazoa	Bryozoa	Gymnolaemata	Cheilostomatida	Cryptosulidae	Cryptosula	Cryptosula pallasiana	Integration	0.57	Passed	83.9
GCA_945261195.1	OX183132.1	vr75	No	58015450	29018125	29022368	4243	100	Orthopolintovirales	Metazoa	Bryozoa	Gymnolaemata	Cheilostomatida	Cryptosulidae	Cryptosula	Cryptosula pallasiana	Integration	1	Passed	83.9
GCA_945261195.1	OX183139.1	vr74	No	41125292	40902546	40921134	18588	81.82	Orthopolintovirales	Metazoa	Bryozoa	Gymnolaemata	Cheilostomatida	Cryptosulidae	Cryptosula	Cryptosula pallasiana	Integration	1	Passed	83.9
GCA_945261195.1	OX183130.1	vr74	No	64532298	28191484	28204839	13355	80	PLVs	Metazoa	Bryozoa	Gymnolaemata	Cheilostomatida	Cryptosulidae	Cryptosula	Cryptosula pallasiana	Integration	0.9	Passed	83.9
GCA_945261195.1	OX183136.1	vr74	No	45028011	24122197	24128789	6592	100	Orthopolintovirales	Metazoa	Bryozoa	Gymnolaemata	Cheilostomatida	Cryptosulidae	Cryptosula	Cryptosula pallasiana	Integration	0.83	Passed	83.9
GCA_945261195.1	OX183133.1	vr74	No	51911826	34166962	34173554	6592	100	PLVs	Metazoa	Bryozoa	Gymnolaemata	Cheilostomatida	Cryptosulidae	Cryptosula	Cryptosula pallasiana	Integration	1	Passed	83.9
GCA_945261195.1	OX183131.1	vr74	No	58875756	27616732	27623324	6592	100	Orthopolintovirales	Metazoa	Bryozoa	Gymnolaemata	Cheilostomatida	Cryptosulidae	Cryptosula	Cryptosula pallasiana	Integration	1	Passed	83.9
GCA_945261195.1	OX183134.1	vr74	No	49454665	20795025	20801615	6590	100	Orthopolintovirales	Metazoa	Bryozoa	Gymnolaemata	Cheilostomatida	Cryptosulidae	Cryptosula	Cryptosula pallasiana	Integration	1	Passed	83.9
GCA_945261195.1	OX183135.1	vr74	No	46264604	36892934	36899523	6589	100	PLVs	Metazoa	Bryozoa	Gymnolaemata	Cheilostomatida	Cryptosulidae	Cryptosula	Cryptosula pallasiana	Integration	1	Passed	83.9
GCA_945261195.1	OX183137.1	vr74	No	44299540	32066021	32072369	6348	100	PLVs	Metazoa	Bryozoa	Gymnolaemata	Cheilostomatida	Cryptosulidae	Cryptosula	Cryptosula pallasiana	Integration	0.8	Passed	83.9
GCA_945261195.1	OX183132.1	vr74	No	58015450	28628817	28632890	4073	100	Orthopolintovirales	Metazoa	Bryozoa	Gymnolaemata	Cheilostomatida	Cryptosulidae	Cryptosula	Cryptosula pallasiana	Integration	1	Passed	83.9
GCA_945261195.1	OX183138.1	vr74	No	41602009	29127974	29130983	3009	100	PLVs	Metazoa	Bryozoa	Gymnolaemata	Cheilostomatida	Cryptosulidae	Cryptosula	Cryptosula pallasiana	Integration	1	Failed	83.9
GCA_945261195.1	OX183138.1	vr73	No	41602009	29082319	29112363	30044	86.67	PLVs	Metazoa	Bryozoa	Gymnolaemata	Cheilostomatida	Cryptosulidae	Cryptosula	Cryptosula pallasiana	Integration	0.6	Passed	83.9
GCA_945261195.1	OX183130.1	vr73	No	64532298	27727300	27741999	14699	100	Orthopolintovirales	Metazoa	Bryozoa	Gymnolaemata	Cheilostomatida	Cryptosulidae	Cryptosula	Cryptosula pallasiana	Integration	0.83	Passed	83.9
GCA_945261195.1	OX183139.1	vr73	No	41125292	39549086	39555678	6592	100	Orthopolintovirales	Metazoa	Bryozoa	Gymnolaemata	Cheilostomatida	Cryptosulidae	Cryptosula	Cryptosula pallasiana	Integration	1	Passed	83.9
GCA_945261195.1	OX183135.1	vr73	No	46264604	36859499	36866088	6589	100	PLVs	Metazoa	Bryozoa	Gymnolaemata	Cheilostomatida	Cryptosulidae	Cryptosula	Cryptosula pallasiana	Integration	1	Passed	83.9
GCA_945261195.1	OX183134.1	vr73	No	49454665	20624374	20630901	6527	100	Orthopolintovirales	Metazoa	Bryozoa	Gymnolaemata	Cheilostomatida	Cryptosulidae	Cryptosula	Cryptosula pallasiana	Integration	0.86	Passed	83.9
GCA_945261195.1	OX183133.1	vr73	No	51911826	34136974	34142996	6022	100	PLVs	Metazoa	Bryozoa	Gymnolaemata	Cheilostomatida	Cryptosulidae	Cryptosula	Cryptosula pallasiana	Integration	1	Passed	83.9
GCA_945261195.1	OX183131.1	vr73	No	58875756	27412185	27417299	5114	100	Orthopolintovirales	Metazoa	Bryozoa	Gymnolaemata	Cheilostomatida	Cryptosulidae	Cryptosula	Cryptosula pallasiana	Integration	0.8	Passed	83.9
GCA_945261195.1	OX183137.1	vr73	No	44299540	31981280	31985467	4187	100	PLVs	Metazoa	Bryozoa	Gymnolaemata	Cheilostomatida	Cryptosulidae	Cryptosula	Cryptosula pallasiana	Integration	1	Failed	83.9
GCA_945261195.1	OX183132.1	vr73	No	58015450	28343018	28347030	4012	100	Orthopolintovirales	Metazoa	Bryozoa	Gymnolaemata	Cheilostomatida	Cryptosulidae	Cryptosula	Cryptosula pallasiana	Integration	0.57	Passed	83.9
GCA_945261195.1	OX183136.1	vr73	No	45028011	24105288	24109217	3929	100	Orthopolintovirales	Metazoa	Bryozoa	Gymnolaemata	Cheilostomatida	Cryptosulidae	Cryptosula	Cryptosula pallasiana	Integration	1	Passed	83.9
GCA_945261195.1	OX183133.1	vr72	No	51911826	34079183	34096844	17661	100	PLVs	Metazoa	Bryozoa	Gymnolaemata	Cheilostomatida	Cryptosulidae	Cryptosula	Cryptosula pallasiana	Integration	1	Passed	83.9
GCA_945261195.1	OX183130.1	vr72	No	64532298	27681426	27697200	15774	100	Orthopolintovirales	Metazoa	Bryozoa	Gymnolaemata	Cheilostomatida	Cryptosulidae	Cryptosula	Cryptosula pallasiana	Integration	0.86	Passed	83.9
GCA_945261195.1	OX183134.1	vr72	No	49454665	20602319	20614247	11928	77.78	PLVs	Metazoa	Bryozoa	Gymnolaemata	Cheilostomatida	Cryptosulidae	Cryptosula	Cryptosula pallasiana	Integration	0.89	Passed	83.9
GCA_945261195.1	OX183138.1	vr72	No	41602009	28983730	28993000	9270	85.71	PLVs	Metazoa	Bryozoa	Gymnolaemata	Cheilostomatida	Cryptosulidae	Cryptosula	Cryptosula pallasiana	Integration	0.71	Passed	83.9
GCA_945261195.1	OX183136.1	vr72	No	45028011	23978849	23986566	7717	85.71	Orthopolintovirales	Metazoa	Bryozoa	Gymnolaemata	Cheilostomatida	Cryptosulidae	Cryptosula	Cryptosula pallasiana	Integration	0.86	Passed	83.9
GCA_945261195.1	OX183131.1	vr72	No	58875756	26822466	26829056	6590	100	Orthopolintovirales	Metazoa	Bryozoa	Gymnolaemata	Cheilostomatida	Cryptosulidae	Cryptosula	Cryptosula pallasiana	Integration	1	Passed	83.9
GCA_945261195.1	OX183139.1	vr72	No	41125292	39322867	39329454	6587	100	Orthopolintovirales	Metazoa	Bryozoa	Gymnolaemata	Cheilostomatida	Cryptosulidae	Cryptosula	Cryptosula pallasiana	Integration	1	Passed	83.9
GCA_945261195.1	OX183137.1	vr72	No	44299540	31905092	31911678	6586	100	PLVs	Metazoa	Bryozoa	Gymnolaemata	Cheilostomatida	Cryptosulidae	Cryptosula	Cryptosula pallasiana	Integration	0.83	Passed	83.9
GCA_945261195.1	OX183135.1	vr72	No	46264604	36705577	36711870	6293	100	PLVs	Metazoa	Bryozoa	Gymnolaemata	Cheilostomatida	Cryptosulidae	Cryptosula	Cryptosula pallasiana	Integration	1	Passed	83.9
GCA_945261195.1	OX183132.1	vr72	No	58015450	27999360	28003373	4013	100	Orthopolintovirales	Metazoa	Bryozoa	Gymnolaemata	Cheilostomatida	Cryptosulidae	Cryptosula	Cryptosula pallasiana	Integration	0.67	Passed	83.9
GCA_945261195.1	OX183130.1	vr71	No	64532298	27540958	27579705	38747	66.67	Orthopolintovirales	Metazoa	Bryozoa	Gymnolaemata	Cheilostomatida	Cryptosulidae	Cryptosula	Cryptosula pallasiana	Integration	0.75	Passed	83.9
GCA_945261195.1	OX183139.1	vr71	No	41125292	39148069	39163194	15125	100	Orthopolintovirales	Metazoa	Bryozoa	Gymnolaemata	Cheilostomatida	Cryptosulidae	Cryptosula	Cryptosula pallasiana	Integration	0.75	Passed	83.9
GCA_945261195.1	OX183136.1	vr71	No	45028011	23572426	23587127	14701	100	Orthopolintovirales	Metazoa	Bryozoa	Gymnolaemata	Cheilostomatida	Cryptosulidae	Cryptosula	Cryptosula pallasiana	Integration	1	Passed	83.9
GCA_945261195.1	OX183138.1	vr71	No	41602009	28843231	28854409	11178	100	PLVs	Metazoa	Bryozoa	Gymnolaemata	Cheilostomatida	Cryptosulidae	Cryptosula	Cryptosula pallasiana	Integration	0.8	Passed	83.9
GCA_945261195.1	OX183132.1	vr71	No	58015450	27961180	27967773	6593	100	Orthopolintovirales	Metazoa	Bryozoa	Gymnolaemata	Cheilostomatida	Cryptosulidae	Cryptosula	Cryptosula pallasiana	Integration	1	Passed	83.9
GCA_945261195.1	OX183133.1	vr71	No	51911826	33905134	33911723	6589	100	PLVs	Metazoa	Bryozoa	Gymnolaemata	Cheilostomatida	Cryptosulidae	Cryptosula	Cryptosula pallasiana	Integration	1	Passed	83.9
GCA_945261195.1	OX183131.1	vr71	No	58875756	26297592	26304177	6585	100	Orthopolintovirales	Metazoa	Bryozoa	Gymnolaemata	Cheilostomatida	Cryptosulidae	Cryptosula	Cryptosula pallasiana	Integration	0.83	Passed	83.9
GCA_945261195.1	OX183137.1	vr71	No	44299540	31591225	31597780	6555	100	PLVs	Metazoa	Bryozoa	Gymnolaemata	Cheilostomatida	Cryptosulidae	Cryptosula	Cryptosula pallasiana	Integration	1	Passed	83.9
GCA_945261195.1	OX183134.1	vr71	No	49454665	20382348	20388427	6079	85.71	Orthopolintovirales	Metazoa	Bryozoa	Gymnolaemata	Cheilostomatida	Cryptosulidae	Cryptosula	Cryptosula pallasiana	Integration	0.86	Passed	83.9
GCA_945261195.1	OX183135.1	vr71	No	46264604	36617229	36621416	4187	100	PLVs	Metazoa	Bryozoa	Gymnolaemata	Cheilostomatida	Cryptosulidae	Cryptosula	Cryptosula pallasiana	Integration	1	Failed	83.9
GCA_945261195.1	OX183135.1	vr70	No	46264604	33620879	33644430	23551	91.67	PLVs	Metazoa	Bryozoa	Gymnolaemata	Cheilostomatida	Cryptosulidae	Cryptosula	Cryptosula pallasiana	Integration	0.58	Passed	83.9
GCA_945261195.1	OX183133.1	vr70	No	51911826	33811625	33828365	16740	100	PLVs	Metazoa	Bryozoa	Gymnolaemata	Cheilostomatida	Cryptosulidae	Cryptosula	Cryptosula pallasiana	Integration	0.86	Passed	83.9
GCA_945261195.1	OX183139.1	vr70	No	41125292	39081069	39096476	15407	100	Orthopolintovirales	Metazoa	Bryozoa	Gymnolaemata	Cheilostomatida	Cryptosulidae	Cryptosula	Cryptosula pallasiana	Integration	0.67	Passed	83.9
GCA_945261195.1	OX183138.1	vr70	No	41602009	28802598	28809378	6780	100	PLVs	Metazoa	Bryozoa	Gymnolaemata	Cheilostomatida	Cryptosulidae	Cryptosula	Cryptosula pallasiana	Integration	0.83	Passed	83.9
GCA_945261195.1	OX183130.1	vr70	No	64532298	27324586	27331178	6592	100	Orthopolintovirales	Metazoa	Bryozoa	Gymnolaemata	Cheilostomatida	Cryptosulidae	Cryptosula	Cryptosula pallasiana	Integration	1	Passed	83.9
GCA_945261195.1	OX183136.1	vr70	No	45028011	23421238	23427828	6590	100	Orthopolintovirales	Metazoa	Bryozoa	Gymnolaemata	Cheilostomatida	Cryptosulidae	Cryptosula	Cryptosula pallasiana	Integration	0.83	Passed	83.9
GCA_945261195.1	OX183137.1	vr70	No	44299540	30512718	30519307	6589	100	PLVs	Metazoa	Bryozoa	Gymnolaemata	Cheilostomatida	Cryptosulidae	Cryptosula	Cryptosula pallasiana	Integration	1	Passed	83.9
GCA_945261195.1	OX183134.1	vr70	No	49454665	20351280	20357869	6589	83.33	Orthopolintovirales	Metazoa	Bryozoa	Gymnolaemata	Cheilostomatida	Cryptosulidae	Cryptosula	Cryptosula pallasiana	Integration	1	Passed	83.9
GCA_945261195.1	OX183132.1	vr70	No	58015450	27821782	27828363	6581	100	Orthopolintovirales	Metazoa	Bryozoa	Gymnolaemata	Cheilostomatida	Cryptosulidae	Cryptosula	Cryptosula pallasiana	Integration	1	Passed	83.9
GCA_945261195.1	OX183131.1	vr70	No	58875756	25667268	25673636	6368	100	Orthopolintovirales	Metazoa	Bryozoa	Gymnolaemata	Cheilostomatida	Cryptosulidae	Cryptosula	Cryptosula pallasiana	Integration	0.83	Passed	83.9
GCA_945261195.1	OX183130.1	vr7	No	64532298	4927663	4944602	16939	100	Orthopolintovirales	Metazoa	Bryozoa	Gymnolaemata	Cheilostomatida	Cryptosulidae	Cryptosula	Cryptosula pallasiana	Integration	1	Passed	83.9
GCA_945261195.1	OX183140.1	vr7	No	30811084	6983519	6997428	13909	100	Orthopolintovirales	Metazoa	Bryozoa	Gymnolaemata	Cheilostomatida	Cryptosulidae	Cryptosula	Cryptosula pallasiana	Integration	1	Passed	83.9
GCA_945261195.1	OX183138.1	vr7	No	41602009	5371213	5381879	10666	100	PLVs	Metazoa	Bryozoa	Gymnolaemata	Cheilostomatida	Cryptosulidae	Cryptosula	Cryptosula pallasiana	Integration	1	Passed	83.9
GCA_945261195.1	OX183139.1	vr7	No	41125292	7006258	7012852	6594	100	Orthopolintovirales	Metazoa	Bryozoa	Gymnolaemata	Cheilostomatida	Cryptosulidae	Cryptosula	Cryptosula pallasiana	Integration	0.83	Passed	83.9
GCA_945261195.1	OX183134.1	vr7	No	49454665	3332623	3339215	6592	100	Orthopolintovirales	Metazoa	Bryozoa	Gymnolaemata	Cheilostomatida	Cryptosulidae	Cryptosula	Cryptosula pallasiana	Integration	0.83	Passed	83.9
GCA_945261195.1	OX183141.1	vr7	No	28542581	4029226	4035817	6591	100	PLVs	Metazoa	Bryozoa	Gymnolaemata	Cheilostomatida	Cryptosulidae	Cryptosula	Cryptosula pallasiana	Integration	1	Passed	83.9
GCA_945261195.1	OX183137.1	vr7	No	44299540	2349254	2355845	6591	100	PLVs	Metazoa	Bryozoa	Gymnolaemata	Cheilostomatida	Cryptosulidae	Cryptosula	Cryptosula pallasiana	Integration	1	Passed	83.9
GCA_945261195.1	OX183136.1	vr7	No	45028011	2490652	2497241	6589	100	Orthopolintovirales	Metazoa	Bryozoa	Gymnolaemata	Cheilostomatida	Cryptosulidae	Cryptosula	Cryptosula pallasiana	Integration	1	Passed	83.9
GCA_945261195.1	OX183133.1	vr7	No	51911826	4416316	4422904	6588	100	PLVs	Metazoa	Bryozoa	Gymnolaemata	Cheilostomatida	Cryptosulidae	Cryptosula	Cryptosula pallasiana	Integration	1	Passed	83.9
GCA_945261195.1	OX183131.1	vr7	No	58875756	2077509	2084097	6588	100	Orthopolintovirales	Metazoa	Bryozoa	Gymnolaemata	Cheilostomatida	Cryptosulidae	Cryptosula	Cryptosula pallasiana	Integration	1	Passed	83.9
GCA_945261195.1	OX183132.1	vr7	No	58015450	5131212	5137732	6520	100	Orthopolintovirales	Metazoa	Bryozoa	Gymnolaemata	Cheilostomatida	Cryptosulidae	Cryptosula	Cryptosula pallasiana	Integration	0.71	Passed	83.9
GCA_945261195.1	OX183135.1	vr7	No	46264604	4871381	4875621	4240	80	PLVs	Metazoa	Bryozoa	Gymnolaemata	Cheilostomatida	Cryptosulidae	Cryptosula	Cryptosula pallasiana	Integration	1	Failed	83.9
GCA_945261195.1	OX183133.1	vr69	No	51911826	33679924	33708623	28699	100	PLVs	Metazoa	Bryozoa	Gymnolaemata	Cheilostomatida	Cryptosulidae	Cryptosula	Cryptosula pallasiana	Integration	0.86	Passed	83.9
GCA_945261195.1	OX183139.1	vr69	No	41125292	39042196	39062764	20568	92.86	Orthopolintovirales	Metazoa	Bryozoa	Gymnolaemata	Cheilostomatida	Cryptosulidae	Cryptosula	Cryptosula pallasiana	Integration	0.5	Passed	83.9
GCA_945261195.1	OX183136.1	vr69	No	45028011	23153654	23170774	17120	75	PLVs	Metazoa	Bryozoa	Gymnolaemata	Cheilostomatida	Cryptosulidae	Cryptosula	Cryptosula pallasiana	Integration	1	Passed	83.9
GCA_945261195.1	OX183132.1	vr69	No	58015450	27485478	27502426	16948	66.67	Orthopolintovirales	Metazoa	Bryozoa	Gymnolaemata	Cheilostomatida	Cryptosulidae	Cryptosula	Cryptosula pallasiana	Integration	0.78	Passed	83.9
GCA_945261195.1	OX183135.1	vr69	No	46264604	33544053	33553085	9032	100	PLVs	Metazoa	Bryozoa	Gymnolaemata	Cheilostomatida	Cryptosulidae	Cryptosula	Cryptosula pallasiana	Integration	0.6	Failed	83.9
GCA_945261195.1	OX183138.1	vr69	No	41602009	28542046	28548642	6596	100	PLVs	Metazoa	Bryozoa	Gymnolaemata	Cheilostomatida	Cryptosulidae	Cryptosula	Cryptosula pallasiana	Integration	1	Passed	83.9
GCA_945261195.1	OX183134.1	vr69	No	49454665	19664759	19671351	6592	100	Orthopolintovirales	Metazoa	Bryozoa	Gymnolaemata	Cheilostomatida	Cryptosulidae	Cryptosula	Cryptosula pallasiana	Integration	1	Passed	83.9
GCA_945261195.1	OX183137.1	vr69	No	44299540	30429819	30436408	6589	100	PLVs	Metazoa	Bryozoa	Gymnolaemata	Cheilostomatida	Cryptosulidae	Cryptosula	Cryptosula pallasiana	Integration	1	Passed	83.9
GCA_945261195.1	OX183130.1	vr69	No	64532298	26658156	26664745	6589	100	Orthopolintovirales	Metazoa	Bryozoa	Gymnolaemata	Cheilostomatida	Cryptosulidae	Cryptosula	Cryptosula pallasiana	Integration	1	Passed	83.9
GCA_945261195.1	OX183131.1	vr69	No	58875756	25520989	25524749	3760	100	Orthopolintovirales	Metazoa	Bryozoa	Gymnolaemata	Cheilostomatida	Cryptosulidae	Cryptosula	Cryptosula pallasiana	Integration	1	Passed	83.9
GCA_945261195.1	OX183133.1	vr68	No	51911826	33636597	33654634	18037	100	PLVs	Metazoa	Bryozoa	Gymnolaemata	Cheilostomatida	Cryptosulidae	Cryptosula	Cryptosula pallasiana	Integration	0.86	Passed	83.9
GCA_945261195.1	OX183139.1	vr68	No	41125292	38934358	38940950	6592	100	Orthopolintovirales	Metazoa	Bryozoa	Gymnolaemata	Cheilostomatida	Cryptosulidae	Cryptosula	Cryptosula pallasiana	Integration	0.71	Passed	83.9
GCA_945261195.1	OX183137.1	vr68	No	44299540	30120052	30126644	6592	100	PLVs	Metazoa	Bryozoa	Gymnolaemata	Cheilostomatida	Cryptosulidae	Cryptosula	Cryptosula pallasiana	Integration	1	Passed	83.9
GCA_945261195.1	OX183134.1	vr68	No	49454665	19541581	19548173	6592	100	Orthopolintovirales	Metazoa	Bryozoa	Gymnolaemata	Cheilostomatida	Cryptosulidae	Cryptosula	Cryptosula pallasiana	Integration	1	Passed	83.9
GCA_945261195.1	OX183131.1	vr68	No	58875756	25476877	25483469	6592	100	Orthopolintovirales	Metazoa	Bryozoa	Gymnolaemata	Cheilostomatida	Cryptosulidae	Cryptosula	Cryptosula pallasiana	Integration	1	Passed	83.9
GCA_945261195.1	OX183136.1	vr68	No	45028011	23006014	23012603	6589	100	Orthopolintovirales	Metazoa	Bryozoa	Gymnolaemata	Cheilostomatida	Cryptosulidae	Cryptosula	Cryptosula pallasiana	Integration	1	Passed	83.9
GCA_945261195.1	OX183130.1	vr68	No	64532298	26622010	26628581	6571	100	Orthopolintovirales	Metazoa	Bryozoa	Gymnolaemata	Cheilostomatida	Cryptosulidae	Cryptosula	Cryptosula pallasiana	Integration	0.71	Passed	83.9
GCA_945261195.1	OX183138.1	vr68	No	41602009	27776866	27783422	6556	100	PLVs	Metazoa	Bryozoa	Gymnolaemata	Cheilostomatida	Cryptosulidae	Cryptosula	Cryptosula pallasiana	Integration	1	Passed	83.9
GCA_945261195.1	OX183132.1	vr68	No	58015450	27327381	27333887	6506	100	Orthopolintovirales	Metazoa	Bryozoa	Gymnolaemata	Cheilostomatida	Cryptosulidae	Cryptosula	Cryptosula pallasiana	Integration	0.71	Passed	83.9
GCA_945261195.1	OX183135.1	vr68	No	46264604	33316277	33321447	5170	100	PLVs	Metazoa	Bryozoa	Gymnolaemata	Cheilostomatida	Cryptosulidae	Cryptosula	Cryptosula pallasiana	Integration	0.8	Passed	83.9
GCA_945261195.1	OX183132.1	vr67	No	58015450	27265694	27287113	21419	87.5	Orthopolintovirales	Metazoa	Bryozoa	Gymnolaemata	Cheilostomatida	Cryptosulidae	Cryptosula	Cryptosula pallasiana	Integration	0.88	Passed	83.9
GCA_945261195.1	OX183139.1	vr67	No	41125292	38528159	38540778	12619	90.91	Orthopolintovirales	Metazoa	Bryozoa	Gymnolaemata	Cheilostomatida	Cryptosulidae	Cryptosula	Cryptosula pallasiana	Integration	1	Passed	83.9
GCA_945261195.1	OX183137.1	vr67	No	44299540	29224857	29235283	10426	100	PLVs	Metazoa	Bryozoa	Gymnolaemata	Cheilostomatida	Cryptosulidae	Cryptosula	Cryptosula pallasiana	Integration	0.75	Passed	83.9
GCA_945261195.1	OX183130.1	vr67	No	64532298	24972310	24978905	6595	100	Orthopolintovirales	Metazoa	Bryozoa	Gymnolaemata	Cheilostomatida	Cryptosulidae	Cryptosula	Cryptosula pallasiana	Integration	1	Passed	83.9
GCA_945261195.1	OX183131.1	vr67	No	58875756	25436245	25442837	6592	100	Orthopolintovirales	Metazoa	Bryozoa	Gymnolaemata	Cheilostomatida	Cryptosulidae	Cryptosula	Cryptosula pallasiana	Integration	1	Passed	83.9
GCA_945261195.1	OX183134.1	vr67	No	49454665	19096893	19103482	6589	100	Orthopolintovirales	Metazoa	Bryozoa	Gymnolaemata	Cheilostomatida	Cryptosulidae	Cryptosula	Cryptosula pallasiana	Integration	1	Passed	83.9
GCA_945261195.1	OX183133.1	vr67	No	51911826	33604763	33611352	6589	100	PLVs	Metazoa	Bryozoa	Gymnolaemata	Cheilostomatida	Cryptosulidae	Cryptosula	Cryptosula pallasiana	Integration	1	Passed	83.9
GCA_945261195.1	OX183136.1	vr67	No	45028011	22905052	22910162	5110	100	Orthopolintovirales	Metazoa	Bryozoa	Gymnolaemata	Cheilostomatida	Cryptosulidae	Cryptosula	Cryptosula pallasiana	Integration	1	Passed	83.9
GCA_945261195.1	OX183138.1	vr67	No	41602009	27588985	27592985	4000	100	PLVs	Metazoa	Bryozoa	Gymnolaemata	Cheilostomatida	Cryptosulidae	Cryptosula	Cryptosula pallasiana	Integration	1	Failed	83.9
GCA_945261195.1	OX183135.1	vr67	No	46264604	33190222	33193761	3539	100	PLVs	Metazoa	Bryozoa	Gymnolaemata	Cheilostomatida	Cryptosulidae	Cryptosula	Cryptosula pallasiana	Integration	0.75	Failed	83.9
GCA_945261195.1	OX183136.1	vr66	No	45028011	22247690	22266719	19029	91.67	Orthopolintovirales	Metazoa	Bryozoa	Gymnolaemata	Cheilostomatida	Cryptosulidae	Cryptosula	Cryptosula pallasiana	Integration	0.58	Passed	83.9
GCA_945261195.1	OX183130.1	vr66	No	64532298	24693226	24707637	14411	100	Orthopolintovirales	Metazoa	Bryozoa	Gymnolaemata	Cheilostomatida	Cryptosulidae	Cryptosula	Cryptosula pallasiana	Integration	0.6	Passed	83.9
GCA_945261195.1	OX183137.1	vr66	No	44299540	28743564	28756911	13347	100	PLVs	Metazoa	Bryozoa	Gymnolaemata	Cheilostomatida	Cryptosulidae	Cryptosula	Cryptosula pallasiana	Integration	1	Passed	83.9
GCA_945261195.1	OX183135.1	vr66	No	46264604	29256461	29267057	10596	100	PLVs	Metazoa	Bryozoa	Gymnolaemata	Cheilostomatida	Cryptosulidae	Cryptosula	Cryptosula pallasiana	Integration	0.86	Passed	83.9
GCA_945261195.1	OX183139.1	vr66	No	41125292	38494538	38501127	6589	100	Orthopolintovirales	Metazoa	Bryozoa	Gymnolaemata	Cheilostomatida	Cryptosulidae	Cryptosula	Cryptosula pallasiana	Integration	1	Passed	83.9
GCA_945261195.1	OX183132.1	vr66	No	58015450	26979665	26986254	6589	100	Orthopolintovirales	Metazoa	Bryozoa	Gymnolaemata	Cheilostomatida	Cryptosulidae	Cryptosula	Cryptosula pallasiana	Integration	1	Passed	83.9
GCA_945261195.1	OX183133.1	vr66	No	51911826	33516989	33523575	6586	100	PLVs	Metazoa	Bryozoa	Gymnolaemata	Cheilostomatida	Cryptosulidae	Cryptosula	Cryptosula pallasiana	Integration	1	Passed	83.9
GCA_945261195.1	OX183131.1	vr66	No	58875756	25192471	25199033	6562	100	Orthopolintovirales	Metazoa	Bryozoa	Gymnolaemata	Cheilostomatida	Cryptosulidae	Cryptosula	Cryptosula pallasiana	Integration	0.83	Passed	83.9
GCA_945261195.1	OX183134.1	vr66	No	49454665	19032484	19039043	6559	100	Orthopolintovirales	Metazoa	Bryozoa	Gymnolaemata	Cheilostomatida	Cryptosulidae	Cryptosula	Cryptosula pallasiana	Integration	1	Passed	83.9
GCA_945261195.1	OX183138.1	vr66	No	41602009	27174536	27180927	6391	100	PLVs	Metazoa	Bryozoa	Gymnolaemata	Cheilostomatida	Cryptosulidae	Cryptosula	Cryptosula pallasiana	Integration	1	Passed	83.9
GCA_945261195.1	OX183134.1	vr65	No	49454665	18856342	18875912	19570	100	Orthopolintovirales	Metazoa	Bryozoa	Gymnolaemata	Cheilostomatida	Cryptosulidae	Cryptosula	Cryptosula pallasiana	Integration	1	Passed	83.9
GCA_945261195.1	OX183131.1	vr65	No	58875756	25129073	25145149	16076	80	PLVs	Metazoa	Bryozoa	Gymnolaemata	Cheilostomatida	Cryptosulidae	Cryptosula	Cryptosula pallasiana	Integration	1	Passed	83.9
GCA_945261195.1	OX183132.1	vr65	No	58015450	26798508	26812544	14036	88.89	Orthopolintovirales	Metazoa	Bryozoa	Gymnolaemata	Cheilostomatida	Cryptosulidae	Cryptosula	Cryptosula pallasiana	Integration	0.78	Passed	83.9
GCA_945261195.1	OX183137.1	vr65	No	44299540	28238928	28245518	6590	100	PLVs	Metazoa	Bryozoa	Gymnolaemata	Cheilostomatida	Cryptosulidae	Cryptosula	Cryptosula pallasiana	Integration	1	Passed	83.9
GCA_945261195.1	OX183138.1	vr65	No	41602009	26907349	26913938	6589	100	PLVs	Metazoa	Bryozoa	Gymnolaemata	Cheilostomatida	Cryptosulidae	Cryptosula	Cryptosula pallasiana	Integration	1	Passed	83.9
GCA_945261195.1	OX183130.1	vr65	No	64532298	24231740	24238329	6589	100	Orthopolintovirales	Metazoa	Bryozoa	Gymnolaemata	Cheilostomatida	Cryptosulidae	Cryptosula	Cryptosula pallasiana	Integration	1	Passed	83.9
GCA_945261195.1	OX183139.1	vr65	No	41125292	37383183	37389771	6588	100	Orthopolintovirales	Metazoa	Bryozoa	Gymnolaemata	Cheilostomatida	Cryptosulidae	Cryptosula	Cryptosula pallasiana	Integration	1	Passed	83.9
GCA_945261195.1	OX183135.1	vr65	No	46264604	28840327	28846913	6586	100	PLVs	Metazoa	Bryozoa	Gymnolaemata	Cheilostomatida	Cryptosulidae	Cryptosula	Cryptosula pallasiana	Integration	1	Passed	83.9
GCA_945261195.1	OX183133.1	vr65	No	51911826	33412565	33419151	6586	100	PLVs	Metazoa	Bryozoa	Gymnolaemata	Cheilostomatida	Cryptosulidae	Cryptosula	Cryptosula pallasiana	Integration	1	Passed	83.9
GCA_945261195.1	OX183136.1	vr65	No	45028011	22082796	22089234	6438	100	Orthopolintovirales	Metazoa	Bryozoa	Gymnolaemata	Cheilostomatida	Cryptosulidae	Cryptosula	Cryptosula pallasiana	Integration	0.71	Passed	83.9
GCA_945261195.1	OX183134.1	vr64	No	49454665	18224036	18245401	21365	100	Orthopolintovirales	Metazoa	Bryozoa	Gymnolaemata	Cheilostomatida	Cryptosulidae	Cryptosula	Cryptosula pallasiana	Integration	0.44	Passed	83.9
GCA_945261195.1	OX183138.1	vr64	No	41602009	26815072	26833404	18332	87.5	PLVs	Metazoa	Bryozoa	Gymnolaemata	Cheilostomatida	Cryptosulidae	Cryptosula	Cryptosula pallasiana	Integration	0.88	Passed	83.9
GCA_945261195.1	OX183133.1	vr64	No	51911826	32639148	32656226	17078	100	PLVs	Metazoa	Bryozoa	Gymnolaemata	Cheilostomatida	Cryptosulidae	Cryptosula	Cryptosula pallasiana	Integration	1	Passed	83.9
GCA_945261195.1	OX183136.1	vr64	No	45028011	21930861	21947660	16799	85.71	Orthopolintovirales	Metazoa	Bryozoa	Gymnolaemata	Cheilostomatida	Cryptosulidae	Cryptosula	Cryptosula pallasiana	Integration	1	Passed	83.9
GCA_945261195.1	OX183140.1	vr64	No	30811084	30190645	30205101	14456	75	Orthopolintovirales	Metazoa	Bryozoa	Gymnolaemata	Cheilostomatida	Cryptosulidae	Cryptosula	Cryptosula pallasiana	Integration	1	Passed	83.9
GCA_945261195.1	OX183135.1	vr64	No	46264604	28644417	28657359	12942	100	PLVs	Metazoa	Bryozoa	Gymnolaemata	Cheilostomatida	Cryptosulidae	Cryptosula	Cryptosula pallasiana	Integration	1	Passed	83.9
GCA_945261195.1	OX183130.1	vr64	No	64532298	24094096	24106482	12386	100	Orthopolintovirales	Metazoa	Bryozoa	Gymnolaemata	Cheilostomatida	Cryptosulidae	Cryptosula	Cryptosula pallasiana	Integration	0.67	Passed	83.9
GCA_945261195.1	OX183137.1	vr64	No	44299540	27985611	27992203	6592	100	PLVs	Metazoa	Bryozoa	Gymnolaemata	Cheilostomatida	Cryptosulidae	Cryptosula	Cryptosula pallasiana	Integration	1	Passed	83.9
GCA_945261195.1	OX183132.1	vr64	No	58015450	26751564	26758156	6592	100	Orthopolintovirales	Metazoa	Bryozoa	Gymnolaemata	Cheilostomatida	Cryptosulidae	Cryptosula	Cryptosula pallasiana	Integration	1	Passed	83.9
GCA_945261195.1	OX183131.1	vr64	No	58875756	24730888	24737480	6592	100	Orthopolintovirales	Metazoa	Bryozoa	Gymnolaemata	Cheilostomatida	Cryptosulidae	Cryptosula	Cryptosula pallasiana	Integration	0.83	Passed	83.9
GCA_945261195.1	OX183139.1	vr64	No	41125292	37137855	37144444	6589	100	Orthopolintovirales	Metazoa	Bryozoa	Gymnolaemata	Cheilostomatida	Cryptosulidae	Cryptosula	Cryptosula pallasiana	Integration	1	Passed	83.9
GCA_945261195.1	OX183137.1	vr63	No	44299540	27742835	27763601	20766	88.89	PLVs	Metazoa	Bryozoa	Gymnolaemata	Cheilostomatida	Cryptosulidae	Cryptosula	Cryptosula pallasiana	Integration	1	Passed	83.9
GCA_945261195.1	OX183130.1	vr63	No	64532298	23874492	23891131	16639	77.78	Orthopolintovirales	Metazoa	Bryozoa	Gymnolaemata	Cheilostomatida	Cryptosulidae	Cryptosula	Cryptosula pallasiana	Integration	1	Passed	83.9
GCA_945261195.1	OX183133.1	vr63	No	51911826	32615247	32628590	13343	100	PLVs	Metazoa	Bryozoa	Gymnolaemata	Cheilostomatida	Cryptosulidae	Cryptosula	Cryptosula pallasiana	Integration	1	Passed	83.9
GCA_945261195.1	OX183138.1	vr63	No	41602009	26690962	26703455	12493	85.71	PLVs	Metazoa	Bryozoa	Gymnolaemata	Cheilostomatida	Cryptosulidae	Cryptosula	Cryptosula pallasiana	Integration	0.71	Passed	83.9
GCA_945261195.1	OX183132.1	vr63	No	58015450	26247296	26253955	6659	100	Orthopolintovirales	Metazoa	Bryozoa	Gymnolaemata	Cheilostomatida	Cryptosulidae	Cryptosula	Cryptosula pallasiana	Integration	0.67	Passed	83.9
GCA_945261195.1	OX183140.1	vr63	No	30811084	28830003	28836595	6592	100	Orthopolintovirales	Metazoa	Bryozoa	Gymnolaemata	Cheilostomatida	Cryptosulidae	Cryptosula	Cryptosula pallasiana	Integration	1	Passed	83.9
GCA_945261195.1	OX183139.1	vr63	No	41125292	37077514	37084106	6592	100	Orthopolintovirales	Metazoa	Bryozoa	Gymnolaemata	Cheilostomatida	Cryptosulidae	Cryptosula	Cryptosula pallasiana	Integration	1	Passed	83.9
GCA_945261195.1	OX183131.1	vr63	No	58875756	23714036	23720621	6585	100	Orthopolintovirales	Metazoa	Bryozoa	Gymnolaemata	Cheilostomatida	Cryptosulidae	Cryptosula	Cryptosula pallasiana	Integration	0.62	Passed	83.9
GCA_945261195.1	OX183134.1	vr63	No	49454665	18114309	18120886	6577	100	Orthopolintovirales	Metazoa	Bryozoa	Gymnolaemata	Cheilostomatida	Cryptosulidae	Cryptosula	Cryptosula pallasiana	Integration	0.83	Passed	83.9
GCA_945261195.1	OX183135.1	vr63	No	46264604	28402895	28409450	6555	100	PLVs	Metazoa	Bryozoa	Gymnolaemata	Cheilostomatida	Cryptosulidae	Cryptosula	Cryptosula pallasiana	Integration	1	Passed	83.9
GCA_945261195.1	OX183136.1	vr63	No	45028011	21756501	21762840	6339	100	Orthopolintovirales	Metazoa	Bryozoa	Gymnolaemata	Cheilostomatida	Cryptosulidae	Cryptosula	Cryptosula pallasiana	Integration	0.83	Passed	83.9
GCA_945261195.1	OX183136.1	vr62	No	45028011	21280739	21294316	13577	100	Orthopolintovirales	Metazoa	Bryozoa	Gymnolaemata	Cheilostomatida	Cryptosulidae	Cryptosula	Cryptosula pallasiana	Integration	0.89	Passed	83.9
GCA_945261195.1	OX183139.1	vr62	No	41125292	33905486	33918137	12651	90.91	Orthopolintovirales	Metazoa	Bryozoa	Gymnolaemata	Cheilostomatida	Cryptosulidae	Cryptosula	Cryptosula pallasiana	Integration	1	Passed	83.9
GCA_945261195.1	OX183130.1	vr62	No	64532298	23425815	23435332	9517	100	Orthopolintovirales	Metazoa	Bryozoa	Gymnolaemata	Cheilostomatida	Cryptosulidae	Cryptosula	Cryptosula pallasiana	Integration	1	Passed	83.9
GCA_945261195.1	OX183140.1	vr62	No	30811084	28746259	28752851	6592	100	Orthopolintovirales	Metazoa	Bryozoa	Gymnolaemata	Cheilostomatida	Cryptosulidae	Cryptosula	Cryptosula pallasiana	Integration	1	Passed	83.9
GCA_945261195.1	OX183138.1	vr62	No	41602009	26132765	26139357	6592	100	PLVs	Metazoa	Bryozoa	Gymnolaemata	Cheilostomatida	Cryptosulidae	Cryptosula	Cryptosula pallasiana	Integration	1	Passed	83.9
GCA_945261195.1	OX183131.1	vr62	No	58875756	23687064	23693656	6592	100	Orthopolintovirales	Metazoa	Bryozoa	Gymnolaemata	Cheilostomatida	Cryptosulidae	Cryptosula	Cryptosula pallasiana	Integration	1	Passed	83.9
GCA_945261195.1	OX183133.1	vr62	No	51911826	32151774	32158365	6591	100	PLVs	Metazoa	Bryozoa	Gymnolaemata	Cheilostomatida	Cryptosulidae	Cryptosula	Cryptosula pallasiana	Integration	1	Passed	83.9
GCA_945261195.1	OX183137.1	vr62	No	44299540	27616994	27623582	6588	100	PLVs	Metazoa	Bryozoa	Gymnolaemata	Cheilostomatida	Cryptosulidae	Cryptosula	Cryptosula pallasiana	Integration	1	Passed	83.9
GCA_945261195.1	OX183134.1	vr62	No	49454665	17868206	17874771	6565	100	Orthopolintovirales	Metazoa	Bryozoa	Gymnolaemata	Cheilostomatida	Cryptosulidae	Cryptosula	Cryptosula pallasiana	Integration	1	Passed	83.9
GCA_945261195.1	OX183132.1	vr62	No	58015450	25899478	25906035	6557	100	Orthopolintovirales	Metazoa	Bryozoa	Gymnolaemata	Cheilostomatida	Cryptosulidae	Cryptosula	Cryptosula pallasiana	Integration	0.83	Passed	83.9
GCA_945261195.1	OX183135.1	vr62	No	46264604	27362686	27368185	5499	100	PLVs	Metazoa	Bryozoa	Gymnolaemata	Cheilostomatida	Cryptosulidae	Cryptosula	Cryptosula pallasiana	Integration	1	Failed	83.9
GCA_945261195.1	OX183138.1	vr61	No	41602009	26048730	26080177	31447	78.57	PLVs	Metazoa	Bryozoa	Gymnolaemata	Cheilostomatida	Cryptosulidae	Cryptosula	Cryptosula pallasiana	Integration	0.71	Passed	83.9
GCA_945261195.1	OX183139.1	vr61	No	41125292	33030388	33047091	16703	100	Orthopolintovirales	Metazoa	Bryozoa	Gymnolaemata	Cheilostomatida	Cryptosulidae	Cryptosula	Cryptosula pallasiana	Integration	0.83	Passed	83.9
GCA_945261195.1	OX183137.1	vr61	No	44299540	27394245	27400863	6618	100	PLVs	Metazoa	Bryozoa	Gymnolaemata	Cheilostomatida	Cryptosulidae	Cryptosula	Cryptosula pallasiana	Integration	1	Passed	83.9
GCA_945261195.1	OX183135.1	vr61	No	46264604	27023425	27030017	6592	100	PLVs	Metazoa	Bryozoa	Gymnolaemata	Cheilostomatida	Cryptosulidae	Cryptosula	Cryptosula pallasiana	Integration	1	Passed	83.9
GCA_945261195.1	OX183130.1	vr61	No	64532298	22864113	22870699	6586	100	Orthopolintovirales	Metazoa	Bryozoa	Gymnolaemata	Cheilostomatida	Cryptosulidae	Cryptosula	Cryptosula pallasiana	Integration	1	Passed	83.9
GCA_945261195.1	OX183134.1	vr61	No	49454665	17783425	17789995	6570	100	Orthopolintovirales	Metazoa	Bryozoa	Gymnolaemata	Cheilostomatida	Cryptosulidae	Cryptosula	Cryptosula pallasiana	Integration	1	Passed	83.9
GCA_945261195.1	OX183140.1	vr61	No	30811084	28474389	28480731	6342	100	Orthopolintovirales	Metazoa	Bryozoa	Gymnolaemata	Cheilostomatida	Cryptosulidae	Cryptosula	Cryptosula pallasiana	Integration	0.56	Passed	83.9
GCA_945261195.1	OX183136.1	vr61	No	45028011	21015218	21021242	6024	100	Orthopolintovirales	Metazoa	Bryozoa	Gymnolaemata	Cheilostomatida	Cryptosulidae	Cryptosula	Cryptosula pallasiana	Integration	0.67	Passed	83.9
GCA_945261195.1	OX183131.1	vr61	No	58875756	23102646	23108659	6013	100	Orthopolintovirales	Metazoa	Bryozoa	Gymnolaemata	Cheilostomatida	Cryptosulidae	Cryptosula	Cryptosula pallasiana	Integration	0.67	Passed	83.9
GCA_945261195.1	OX183132.1	vr61	No	58015450	25503630	25509477	5847	83.33	Orthopolintovirales	Metazoa	Bryozoa	Gymnolaemata	Cheilostomatida	Cryptosulidae	Cryptosula	Cryptosula pallasiana	Integration	0.83	Passed	83.9
GCA_945261195.1	OX183133.1	vr61	No	51911826	31781058	31786752	5694	100	PLVs	Metazoa	Bryozoa	Gymnolaemata	Cheilostomatida	Cryptosulidae	Cryptosula	Cryptosula pallasiana	Integration	1	Passed	83.9
GCA_945261195.1	OX183136.1	vr60	No	45028011	20951842	20978116	26274	100	Orthopolintovirales	Metazoa	Bryozoa	Gymnolaemata	Cheilostomatida	Cryptosulidae	Cryptosula	Cryptosula pallasiana	Integration	0.88	Passed	83.9
GCA_945261195.1	OX183137.1	vr60	No	44299540	26990769	27007359	16590	100	PLVs	Metazoa	Bryozoa	Gymnolaemata	Cheilostomatida	Cryptosulidae	Cryptosula	Cryptosula pallasiana	Integration	1	Passed	83.9
GCA_945261195.1	OX183130.1	vr60	No	64532298	22831857	22840492	8635	100	Orthopolintovirales	Metazoa	Bryozoa	Gymnolaemata	Cheilostomatida	Cryptosulidae	Cryptosula	Cryptosula pallasiana	Integration	1	Passed	83.9
GCA_945261195.1	OX183133.1	vr60	No	51911826	30678779	30686112	7333	85.71	PLVs	Metazoa	Bryozoa	Gymnolaemata	Cheilostomatida	Cryptosulidae	Cryptosula	Cryptosula pallasiana	Integration	0.86	Passed	83.9
GCA_945261195.1	OX183140.1	vr60	No	30811084	28456803	28463541	6738	87.5	Orthopolintovirales	Metazoa	Bryozoa	Gymnolaemata	Cheilostomatida	Cryptosulidae	Cryptosula	Cryptosula pallasiana	Integration	0.75	Passed	83.9
GCA_945261195.1	OX183138.1	vr60	No	41602009	24130892	24137484	6592	100	PLVs	Metazoa	Bryozoa	Gymnolaemata	Cheilostomatida	Cryptosulidae	Cryptosula	Cryptosula pallasiana	Integration	1	Passed	83.9
GCA_945261195.1	OX183139.1	vr60	No	41125292	33001105	33007694	6589	100	Orthopolintovirales	Metazoa	Bryozoa	Gymnolaemata	Cheilostomatida	Cryptosulidae	Cryptosula	Cryptosula pallasiana	Integration	1	Passed	83.9
GCA_945261195.1	OX183131.1	vr60	No	58875756	22295528	22302113	6585	100	Orthopolintovirales	Metazoa	Bryozoa	Gymnolaemata	Cheilostomatida	Cryptosulidae	Cryptosula	Cryptosula pallasiana	Integration	1	Passed	83.9
GCA_945261195.1	OX183134.1	vr60	No	49454665	17462231	17468806	6575	100	Orthopolintovirales	Metazoa	Bryozoa	Gymnolaemata	Cheilostomatida	Cryptosulidae	Cryptosula	Cryptosula pallasiana	Integration	1	Passed	83.9
GCA_945261195.1	OX183132.1	vr60	No	58015450	24833328	24839903	6575	100	Orthopolintovirales	Metazoa	Bryozoa	Gymnolaemata	Cheilostomatida	Cryptosulidae	Cryptosula	Cryptosula pallasiana	Integration	0.62	Passed	83.9
GCA_945261195.1	OX183135.1	vr60	No	46264604	26774686	26781086	6400	83.33	PLVs	Metazoa	Bryozoa	Gymnolaemata	Cheilostomatida	Cryptosulidae	Cryptosula	Cryptosula pallasiana	Integration	0.83	Passed	83.9
GCA_945261195.1	OX183134.1	vr6	No	49454665	2993396	3017278	23882	90.91	Orthopolintovirales	Metazoa	Bryozoa	Gymnolaemata	Cheilostomatida	Cryptosulidae	Cryptosula	Cryptosula pallasiana	Integration	0.64	Passed	83.9
GCA_945261195.1	OX183138.1	vr6	No	41602009	4972362	4981437	9075	83.33	PLVs	Metazoa	Bryozoa	Gymnolaemata	Cheilostomatida	Cryptosulidae	Cryptosula	Cryptosula pallasiana	Integration	0.83	Passed	83.9
GCA_945261195.1	OX183139.1	vr6	No	41125292	6872569	6879168	6599	100	Orthopolintovirales	Metazoa	Bryozoa	Gymnolaemata	Cheilostomatida	Cryptosulidae	Cryptosula	Cryptosula pallasiana	Integration	1	Passed	83.9
GCA_945261195.1	OX183130.1	vr6	No	64532298	4423053	4429648	6595	100	Orthopolintovirales	Metazoa	Bryozoa	Gymnolaemata	Cheilostomatida	Cryptosulidae	Cryptosula	Cryptosula pallasiana	Integration	1	Passed	83.9
GCA_945261195.1	OX183140.1	vr6	No	30811084	6672924	6679516	6592	100	Orthopolintovirales	Metazoa	Bryozoa	Gymnolaemata	Cheilostomatida	Cryptosulidae	Cryptosula	Cryptosula pallasiana	Integration	1	Passed	83.9
GCA_945261195.1	OX183132.1	vr6	No	58015450	4818192	4824784	6592	100	Orthopolintovirales	Metazoa	Bryozoa	Gymnolaemata	Cheilostomatida	Cryptosulidae	Cryptosula	Cryptosula pallasiana	Integration	1	Passed	83.9
GCA_945261195.1	OX183135.1	vr6	No	46264604	4823592	4830183	6591	100	PLVs	Metazoa	Bryozoa	Gymnolaemata	Cheilostomatida	Cryptosulidae	Cryptosula	Cryptosula pallasiana	Integration	1	Passed	83.9
GCA_945261195.1	OX183141.1	vr6	No	28542581	3992349	3998938	6589	100	PLVs	Metazoa	Bryozoa	Gymnolaemata	Cheilostomatida	Cryptosulidae	Cryptosula	Cryptosula pallasiana	Integration	1	Passed	83.9
GCA_945261195.1	OX183133.1	vr6	No	51911826	4313626	4320215	6589	100	PLVs	Metazoa	Bryozoa	Gymnolaemata	Cheilostomatida	Cryptosulidae	Cryptosula	Cryptosula pallasiana	Integration	1	Passed	83.9
GCA_945261195.1	OX183137.1	vr6	No	44299540	2270736	2277309	6573	100	PLVs	Metazoa	Bryozoa	Gymnolaemata	Cheilostomatida	Cryptosulidae	Cryptosula	Cryptosula pallasiana	Integration	0.83	Failed	83.9
GCA_945261195.1	OX183136.1	vr6	No	45028011	2412815	2418679	5864	100	Orthopolintovirales	Metazoa	Bryozoa	Gymnolaemata	Cheilostomatida	Cryptosulidae	Cryptosula	Cryptosula pallasiana	Integration	0.67	Passed	83.9
GCA_945261195.1	OX183131.1	vr6	No	58875756	1518513	1522770	4257	100	Orthopolintovirales	Metazoa	Bryozoa	Gymnolaemata	Cheilostomatida	Cryptosulidae	Cryptosula	Cryptosula pallasiana	Integration	0.75	Passed	83.9
GCA_945261195.1	OX183140.1	vr59	No	30811084	28323937	28356273	32336	69.23	Orthopolintovirales	Metazoa	Bryozoa	Gymnolaemata	Cheilostomatida	Cryptosulidae	Cryptosula	Cryptosula pallasiana	Integration	0.77	Passed	83.9
GCA_945261195.1	OX183139.1	vr59	No	41125292	32940862	32954806	13944	100	Orthopolintovirales	Metazoa	Bryozoa	Gymnolaemata	Cheilostomatida	Cryptosulidae	Cryptosula	Cryptosula pallasiana	Integration	1	Passed	83.9
GCA_945261195.1	OX183136.1	vr59	No	45028011	20833692	20847409	13717	100	Orthopolintovirales	Metazoa	Bryozoa	Gymnolaemata	Cheilostomatida	Cryptosulidae	Cryptosula	Cryptosula pallasiana	Integration	0.86	Passed	83.9
GCA_945261195.1	OX183138.1	vr59	No	41602009	23665118	23674752	9634	50	PLVs	Metazoa	Bryozoa	Gymnolaemata	Cheilostomatida	Cryptosulidae	Cryptosula	Cryptosula pallasiana	Integration	1	Passed	83.9
GCA_945261195.1	OX183131.1	vr59	No	58875756	22060183	22066778	6595	100	Orthopolintovirales	Metazoa	Bryozoa	Gymnolaemata	Cheilostomatida	Cryptosulidae	Cryptosula	Cryptosula pallasiana	Integration	1	Passed	83.9
GCA_945261195.1	OX183130.1	vr59	No	64532298	22720258	22726853	6595	83.33	Orthopolintovirales	Metazoa	Bryozoa	Gymnolaemata	Cheilostomatida	Cryptosulidae	Cryptosula	Cryptosula pallasiana	Integration	1	Passed	83.9
GCA_945261195.1	OX183133.1	vr59	No	51911826	30435802	30442395	6593	100	PLVs	Metazoa	Bryozoa	Gymnolaemata	Cheilostomatida	Cryptosulidae	Cryptosula	Cryptosula pallasiana	Integration	1	Passed	83.9
GCA_945261195.1	OX183134.1	vr59	No	49454665	17200025	17206617	6592	100	Orthopolintovirales	Metazoa	Bryozoa	Gymnolaemata	Cheilostomatida	Cryptosulidae	Cryptosula	Cryptosula pallasiana	Integration	1	Passed	83.9
GCA_945261195.1	OX183137.1	vr59	No	44299540	26826116	26832705	6589	100	PLVs	Metazoa	Bryozoa	Gymnolaemata	Cheilostomatida	Cryptosulidae	Cryptosula	Cryptosula pallasiana	Integration	1	Passed	83.9
GCA_945261195.1	OX183132.1	vr59	No	58015450	24608331	24614774	6443	100	Orthopolintovirales	Metazoa	Bryozoa	Gymnolaemata	Cheilostomatida	Cryptosulidae	Cryptosula	Cryptosula pallasiana	Integration	1	Passed	83.9
GCA_945261195.1	OX183135.1	vr59	No	46264604	26462376	26465521	3145	100	PLVs	Metazoa	Bryozoa	Gymnolaemata	Cheilostomatida	Cryptosulidae	Cryptosula	Cryptosula pallasiana	Integration	1	Failed	83.9
GCA_945261195.1	OX183131.1	vr58	No	58875756	21181547	21213017	31470	71.43	Orthopolintovirales	Metazoa	Bryozoa	Gymnolaemata	Cheilostomatida	Cryptosulidae	Cryptosula	Cryptosula pallasiana	Integration	0.79	Passed	83.9
GCA_945261195.1	OX183133.1	vr58	No	51911826	30393143	30417956	24813	100	PLVs	Metazoa	Bryozoa	Gymnolaemata	Cheilostomatida	Cryptosulidae	Cryptosula	Cryptosula pallasiana	Integration	0.46	Passed	83.9
GCA_945261195.1	OX183130.1	vr58	No	64532298	21977796	21994595	16799	100	Orthopolintovirales	Metazoa	Bryozoa	Gymnolaemata	Cheilostomatida	Cryptosulidae	Cryptosula	Cryptosula pallasiana	Integration	1	Passed	83.9
GCA_945261195.1	OX183136.1	vr58	No	45028011	20535577	20544736	9159	100	Orthopolintovirales	Metazoa	Bryozoa	Gymnolaemata	Cheilostomatida	Cryptosulidae	Cryptosula	Cryptosula pallasiana	Integration	0.71	Passed	83.9
GCA_945261195.1	OX183140.1	vr58	No	30811084	28007671	28014262	6591	100	Orthopolintovirales	Metazoa	Bryozoa	Gymnolaemata	Cheilostomatida	Cryptosulidae	Cryptosula	Cryptosula pallasiana	Integration	1	Passed	83.9
GCA_945261195.1	OX183139.1	vr58	No	41125292	32334661	32341250	6589	100	Orthopolintovirales	Metazoa	Bryozoa	Gymnolaemata	Cheilostomatida	Cryptosulidae	Cryptosula	Cryptosula pallasiana	Integration	1	Passed	83.9
GCA_945261195.1	OX183135.1	vr58	No	46264604	25149779	25156368	6589	100	PLVs	Metazoa	Bryozoa	Gymnolaemata	Cheilostomatida	Cryptosulidae	Cryptosula	Cryptosula pallasiana	Integration	1	Passed	83.9
GCA_945261195.1	OX183134.1	vr58	No	49454665	17157079	17163668	6589	100	Orthopolintovirales	Metazoa	Bryozoa	Gymnolaemata	Cheilostomatida	Cryptosulidae	Cryptosula	Cryptosula pallasiana	Integration	1	Passed	83.9
GCA_945261195.1	OX183137.1	vr58	No	44299540	26706959	26713545	6586	100	PLVs	Metazoa	Bryozoa	Gymnolaemata	Cheilostomatida	Cryptosulidae	Cryptosula	Cryptosula pallasiana	Integration	1	Passed	83.9
GCA_945261195.1	OX183138.1	vr58	No	41602009	23348900	23355451	6551	100	PLVs	Metazoa	Bryozoa	Gymnolaemata	Cheilostomatida	Cryptosulidae	Cryptosula	Cryptosula pallasiana	Integration	1	Passed	83.9
GCA_945261195.1	OX183132.1	vr58	No	58015450	24492323	24498830	6507	100	Orthopolintovirales	Metazoa	Bryozoa	Gymnolaemata	Cheilostomatida	Cryptosulidae	Cryptosula	Cryptosula pallasiana	Integration	0.83	Passed	83.9
GCA_945261195.1	OX183130.1	vr57	No	64532298	21363193	21385442	22249	81.82	Orthopolintovirales	Metazoa	Bryozoa	Gymnolaemata	Cheilostomatida	Cryptosulidae	Cryptosula	Cryptosula pallasiana	Integration	0.64	Passed	83.9
GCA_945261195.1	OX183137.1	vr57	No	44299540	25730804	25746069	15265	100	PLVs	Metazoa	Bryozoa	Gymnolaemata	Cheilostomatida	Cryptosulidae	Cryptosula	Cryptosula pallasiana	Integration	0.5	Passed	83.9
GCA_945261195.1	OX183133.1	vr57	No	51911826	29703577	29714243	10666	100	PLVs	Metazoa	Bryozoa	Gymnolaemata	Cheilostomatida	Cryptosulidae	Cryptosula	Cryptosula pallasiana	Integration	1	Passed	83.9
GCA_945261195.1	OX183131.1	vr57	No	58875756	21144862	21154732	9870	100	Orthopolintovirales	Metazoa	Bryozoa	Gymnolaemata	Cheilostomatida	Cryptosulidae	Cryptosula	Cryptosula pallasiana	Integration	0.43	Passed	83.9
GCA_945261195.1	OX183134.1	vr57	No	49454665	17071185	17079748	8563	100	Orthopolintovirales	Metazoa	Bryozoa	Gymnolaemata	Cheilostomatida	Cryptosulidae	Cryptosula	Cryptosula pallasiana	Integration	1	Passed	83.9
GCA_945261195.1	OX183135.1	vr57	No	46264604	25105969	25112559	6590	100	PLVs	Metazoa	Bryozoa	Gymnolaemata	Cheilostomatida	Cryptosulidae	Cryptosula	Cryptosula pallasiana	Integration	1	Passed	83.9
GCA_945261195.1	OX183140.1	vr57	No	30811084	27887085	27893670	6585	100	Orthopolintovirales	Metazoa	Bryozoa	Gymnolaemata	Cheilostomatida	Cryptosulidae	Cryptosula	Cryptosula pallasiana	Integration	0.83	Passed	83.9
GCA_945261195.1	OX183138.1	vr57	No	41602009	23324424	23330920	6496	100	PLVs	Metazoa	Bryozoa	Gymnolaemata	Cheilostomatida	Cryptosulidae	Cryptosula	Cryptosula pallasiana	Integration	0.83	Passed	83.9
GCA_945261195.1	OX183139.1	vr57	No	41125292	32246408	32252395	5987	100	Orthopolintovirales	Metazoa	Bryozoa	Gymnolaemata	Cheilostomatida	Cryptosulidae	Cryptosula	Cryptosula pallasiana	Integration	1	Passed	83.9
GCA_945261195.1	OX183132.1	vr57	No	58015450	24444319	24450018	5699	100	Orthopolintovirales	Metazoa	Bryozoa	Gymnolaemata	Cheilostomatida	Cryptosulidae	Cryptosula	Cryptosula pallasiana	Integration	0.57	Passed	83.9
GCA_945261195.1	OX183136.1	vr57	No	45028011	20343835	20348077	4242	100	Orthopolintovirales	Metazoa	Bryozoa	Gymnolaemata	Cheilostomatida	Cryptosulidae	Cryptosula	Cryptosula pallasiana	Integration	0.8	Passed	83.9
GCA_945261195.1	OX183137.1	vr56	No	44299540	24199234	24222380	23146	100	PLVs	Metazoa	Bryozoa	Gymnolaemata	Cheilostomatida	Cryptosulidae	Cryptosula	Cryptosula pallasiana	Integration	0.55	Passed	83.9
GCA_945261195.1	OX183131.1	vr56	No	58875756	20650918	20670029	19111	90	Orthopolintovirales	Metazoa	Bryozoa	Gymnolaemata	Cheilostomatida	Cryptosulidae	Cryptosula	Cryptosula pallasiana	Integration	0.8	Passed	83.9
GCA_945261195.1	OX183134.1	vr56	No	49454665	17012828	17027185	14357	66.67	PLVs	Metazoa	Bryozoa	Gymnolaemata	Cheilostomatida	Cryptosulidae	Cryptosula	Cryptosula pallasiana	Integration	1	Failed	83.9
GCA_945261195.1	OX183140.1	vr56	No	30811084	27672900	27687130	14230	100	Orthopolintovirales	Metazoa	Bryozoa	Gymnolaemata	Cheilostomatida	Cryptosulidae	Cryptosula	Cryptosula pallasiana	Integration	0.8	Passed	83.9
GCA_945261195.1	OX183133.1	vr56	No	51911826	29282750	29296007	13257	77.78	PLVs	Metazoa	Bryozoa	Gymnolaemata	Cheilostomatida	Cryptosulidae	Cryptosula	Cryptosula pallasiana	Integration	1	Passed	83.9
GCA_945261195.1	OX183139.1	vr56	No	41125292	32143253	32149858	6605	100	Orthopolintovirales	Metazoa	Bryozoa	Gymnolaemata	Cheilostomatida	Cryptosulidae	Cryptosula	Cryptosula pallasiana	Integration	1	Passed	83.9
GCA_945261195.1	OX183130.1	vr56	No	64532298	20908246	20914838	6592	100	Orthopolintovirales	Metazoa	Bryozoa	Gymnolaemata	Cheilostomatida	Cryptosulidae	Cryptosula	Cryptosula pallasiana	Integration	1	Passed	83.9
GCA_945261195.1	OX183138.1	vr56	No	41602009	23192292	23198881	6589	100	PLVs	Metazoa	Bryozoa	Gymnolaemata	Cheilostomatida	Cryptosulidae	Cryptosula	Cryptosula pallasiana	Integration	1	Passed	83.9
GCA_945261195.1	OX183135.1	vr56	No	46264604	24390246	24396835	6589	100	PLVs	Metazoa	Bryozoa	Gymnolaemata	Cheilostomatida	Cryptosulidae	Cryptosula	Cryptosula pallasiana	Integration	1	Passed	83.9
GCA_945261195.1	OX183136.1	vr56	No	45028011	19949043	19955012	5969	100	Orthopolintovirales	Metazoa	Bryozoa	Gymnolaemata	Cheilostomatida	Cryptosulidae	Cryptosula	Cryptosula pallasiana	Integration	0.8	Passed	83.9
GCA_945261195.1	OX183132.1	vr56	No	58015450	24209486	24214506	5020	80	Orthopolintovirales	Metazoa	Bryozoa	Gymnolaemata	Cheilostomatida	Cryptosulidae	Cryptosula	Cryptosula pallasiana	Integration	1	Passed	83.9
GCA_945261195.1	OX183140.1	vr55	No	30811084	27534205	27558493	24288	75	Orthopolintovirales	Metazoa	Bryozoa	Gymnolaemata	Cheilostomatida	Cryptosulidae	Cryptosula	Cryptosula pallasiana	Integration	0.75	Passed	83.9
GCA_945261195.1	OX183131.1	vr55	No	58875756	20147238	20166550	19312	100	Orthopolintovirales	Metazoa	Bryozoa	Gymnolaemata	Cheilostomatida	Cryptosulidae	Cryptosula	Cryptosula pallasiana	Integration	0.45	Passed	83.9
GCA_945261195.1	OX183139.1	vr55	No	41125292	31789805	31804430	14625	85.71	Orthopolintovirales	Metazoa	Bryozoa	Gymnolaemata	Cheilostomatida	Cryptosulidae	Cryptosula	Cryptosula pallasiana	Integration	1	Passed	83.9
GCA_945261195.1	OX183133.1	vr55	No	51911826	28464635	28477875	13240	85.71	PLVs	Metazoa	Bryozoa	Gymnolaemata	Cheilostomatida	Cryptosulidae	Cryptosula	Cryptosula pallasiana	Integration	1	Passed	83.9
GCA_945261195.1	OX183136.1	vr55	No	45028011	19297144	19306542	9398	100	Orthopolintovirales	Metazoa	Bryozoa	Gymnolaemata	Cheilostomatida	Cryptosulidae	Cryptosula	Cryptosula pallasiana	Integration	0.62	Passed	83.9
GCA_945261195.1	OX183138.1	vr55	No	41602009	22705547	22712143	6596	100	PLVs	Metazoa	Bryozoa	Gymnolaemata	Cheilostomatida	Cryptosulidae	Cryptosula	Cryptosula pallasiana	Integration	1	Passed	83.9
GCA_945261195.1	OX183135.1	vr55	No	46264604	22215513	22222108	6595	100	PLVs	Metazoa	Bryozoa	Gymnolaemata	Cheilostomatida	Cryptosulidae	Cryptosula	Cryptosula pallasiana	Integration	1	Passed	83.9
GCA_945261195.1	OX183134.1	vr55	No	49454665	16743134	16749722	6588	100	Orthopolintovirales	Metazoa	Bryozoa	Gymnolaemata	Cheilostomatida	Cryptosulidae	Cryptosula	Cryptosula pallasiana	Integration	1	Passed	83.9
GCA_945261195.1	OX183137.1	vr55	No	44299540	23772861	23779448	6587	100	PLVs	Metazoa	Bryozoa	Gymnolaemata	Cheilostomatida	Cryptosulidae	Cryptosula	Cryptosula pallasiana	Integration	0.83	Failed	83.9
GCA_945261195.1	OX183130.1	vr55	No	64532298	20499333	20505915	6582	100	Orthopolintovirales	Metazoa	Bryozoa	Gymnolaemata	Cheilostomatida	Cryptosulidae	Cryptosula	Cryptosula pallasiana	Integration	1	Passed	83.9
GCA_945261195.1	OX183132.1	vr55	No	58015450	23271411	23277860	6449	100	Orthopolintovirales	Metazoa	Bryozoa	Gymnolaemata	Cheilostomatida	Cryptosulidae	Cryptosula	Cryptosula pallasiana	Integration	0.83	Passed	83.9
GCA_945261195.1	OX183137.1	vr54	No	44299540	23687659	23704055	16396	100	PLVs	Metazoa	Bryozoa	Gymnolaemata	Cheilostomatida	Cryptosulidae	Cryptosula	Cryptosula pallasiana	Integration	0.83	Passed	83.9
GCA_945261195.1	OX183130.1	vr54	No	64532298	20354824	20369592	14768	87.5	Orthopolintovirales	Metazoa	Bryozoa	Gymnolaemata	Cheilostomatida	Cryptosulidae	Cryptosula	Cryptosula pallasiana	Integration	1	Passed	83.9
GCA_945261195.1	OX183135.1	vr54	No	46264604	21075296	21088483	13187	80	PLVs	Metazoa	Bryozoa	Gymnolaemata	Cheilostomatida	Cryptosulidae	Cryptosula	Cryptosula pallasiana	Integration	0.8	Passed	83.9
GCA_945261195.1	OX183131.1	vr54	No	58875756	20003846	20014413	10567	80	Orthopolintovirales	Metazoa	Bryozoa	Gymnolaemata	Cheilostomatida	Cryptosulidae	Cryptosula	Cryptosula pallasiana	Integration	0.8	Failed	83.9
GCA_945261195.1	OX183133.1	vr54	No	51911826	27925759	27932351	6592	100	PLVs	Metazoa	Bryozoa	Gymnolaemata	Cheilostomatida	Cryptosulidae	Cryptosula	Cryptosula pallasiana	Integration	1	Passed	83.9
GCA_945261195.1	OX183134.1	vr54	No	49454665	16445019	16451609	6590	100	Orthopolintovirales	Metazoa	Bryozoa	Gymnolaemata	Cheilostomatida	Cryptosulidae	Cryptosula	Cryptosula pallasiana	Integration	0.83	Passed	83.9
GCA_945261195.1	OX183138.1	vr54	No	41602009	22672818	22679407	6589	83.33	PLVs	Metazoa	Bryozoa	Gymnolaemata	Cheilostomatida	Cryptosulidae	Cryptosula	Cryptosula pallasiana	Integration	1	Passed	83.9
GCA_945261195.1	OX183140.1	vr54	No	30811084	26085137	26091725	6588	100	Orthopolintovirales	Metazoa	Bryozoa	Gymnolaemata	Cheilostomatida	Cryptosulidae	Cryptosula	Cryptosula pallasiana	Integration	1	Passed	83.9
GCA_945261195.1	OX183136.1	vr54	No	45028011	19090737	19097323	6586	100	Orthopolintovirales	Metazoa	Bryozoa	Gymnolaemata	Cheilostomatida	Cryptosulidae	Cryptosula	Cryptosula pallasiana	Integration	1	Passed	83.9
GCA_945261195.1	OX183139.1	vr54	No	41125292	31766664	31773243	6579	100	Orthopolintovirales	Metazoa	Bryozoa	Gymnolaemata	Cheilostomatida	Cryptosulidae	Cryptosula	Cryptosula pallasiana	Integration	0.83	Passed	83.9
GCA_945261195.1	OX183132.1	vr54	No	58015450	23166899	23172892	5993	100	Orthopolintovirales	Metazoa	Bryozoa	Gymnolaemata	Cheilostomatida	Cryptosulidae	Cryptosula	Cryptosula pallasiana	Integration	0.8	Passed	83.9
GCA_945261195.1	OX183131.1	vr53	No	58875756	19969012	19992231	23219	100	Orthopolintovirales	Metazoa	Bryozoa	Gymnolaemata	Cheilostomatida	Cryptosulidae	Cryptosula	Cryptosula pallasiana	Integration	0.38	Passed	83.9
GCA_945261195.1	OX183136.1	vr53	No	45028011	18717447	18733552	16105	87.5	Orthopolintovirales	Metazoa	Bryozoa	Gymnolaemata	Cheilostomatida	Cryptosulidae	Cryptosula	Cryptosula pallasiana	Integration	0.88	Passed	83.9
GCA_945261195.1	OX183132.1	vr53	No	58015450	22622365	22638343	15978	100	Orthopolintovirales	Metazoa	Bryozoa	Gymnolaemata	Cheilostomatida	Cryptosulidae	Cryptosula	Cryptosula pallasiana	Integration	0.83	Passed	83.9
GCA_945261195.1	OX183137.1	vr53	No	44299540	23600441	23611206	10765	80	PLVs	Metazoa	Bryozoa	Gymnolaemata	Cheilostomatida	Cryptosulidae	Cryptosula	Cryptosula pallasiana	Integration	1	Passed	83.9
GCA_945261195.1	OX183133.1	vr53	No	51911826	27449820	27458460	8640	85.71	PLVs	Metazoa	Bryozoa	Gymnolaemata	Cheilostomatida	Cryptosulidae	Cryptosula	Cryptosula pallasiana	Integration	1	Passed	83.9
GCA_945261195.1	OX183140.1	vr53	No	30811084	25294510	25302946	8436	90.91	Orthopolintovirales	Metazoa	Bryozoa	Gymnolaemata	Cheilostomatida	Cryptosulidae	Cryptosula	Cryptosula pallasiana	Integration	1	Passed	83.9
GCA_945261195.1	OX183139.1	vr53	No	41125292	31748441	31755032	6591	100	Orthopolintovirales	Metazoa	Bryozoa	Gymnolaemata	Cheilostomatida	Cryptosulidae	Cryptosula	Cryptosula pallasiana	Integration	1	Passed	83.9
GCA_945261195.1	OX183135.1	vr53	No	46264604	20645076	20651665	6589	100	PLVs	Metazoa	Bryozoa	Gymnolaemata	Cheilostomatida	Cryptosulidae	Cryptosula	Cryptosula pallasiana	Integration	1	Passed	83.9
GCA_945261195.1	OX183130.1	vr53	No	64532298	18247142	18253731	6589	100	Orthopolintovirales	Metazoa	Bryozoa	Gymnolaemata	Cheilostomatida	Cryptosulidae	Cryptosula	Cryptosula pallasiana	Integration	0.83	Passed	83.9
GCA_945261195.1	OX183134.1	vr53	No	49454665	16137261	16143743	6482	100	Orthopolintovirales	Metazoa	Bryozoa	Gymnolaemata	Cheilostomatida	Cryptosulidae	Cryptosula	Cryptosula pallasiana	Integration	1	Passed	83.9
GCA_945261195.1	OX183138.1	vr53	No	41602009	21647547	21654003	6456	100	PLVs	Metazoa	Bryozoa	Gymnolaemata	Cheilostomatida	Cryptosulidae	Cryptosula	Cryptosula pallasiana	Integration	1	Passed	83.9
GCA_945261195.1	OX183137.1	vr52	No	44299540	23296008	23327591	31583	57.14	PLVs	Metazoa	Bryozoa	Gymnolaemata	Cheilostomatida	Cryptosulidae	Cryptosula	Cryptosula pallasiana	Integration	0.93	Passed	83.9
GCA_945261195.1	OX183136.1	vr52	No	45028011	17392816	17413381	20565	100	Orthopolintovirales	Metazoa	Bryozoa	Gymnolaemata	Cheilostomatida	Cryptosulidae	Cryptosula	Cryptosula pallasiana	Integration	0.38	Passed	83.9
GCA_945261195.1	OX183139.1	vr52	No	41125292	31446450	31461326	14876	100	Orthopolintovirales	Metazoa	Bryozoa	Gymnolaemata	Cheilostomatida	Cryptosulidae	Cryptosula	Cryptosula pallasiana	Integration	1	Passed	83.9
GCA_945261195.1	OX183140.1	vr52	No	30811084	25159757	25174358	14601	91.67	PLVs	Metazoa	Bryozoa	Gymnolaemata	Cheilostomatida	Cryptosulidae	Cryptosula	Cryptosula pallasiana	Integration	0.67	Failed	83.9
GCA_945261195.1	OX183141.1	vr52	No	28542581	28458830	28472555	13725	100	PLVs	Metazoa	Bryozoa	Gymnolaemata	Cheilostomatida	Cryptosulidae	Cryptosula	Cryptosula pallasiana	Integration	0.83	Passed	83.9
GCA_945261195.1	OX183133.1	vr52	No	51911826	27224601	27234946	10345	66.67	PLVs	Metazoa	Bryozoa	Gymnolaemata	Cheilostomatida	Cryptosulidae	Cryptosula	Cryptosula pallasiana	Integration	0.78	Passed	83.9
GCA_945261195.1	OX183134.1	vr52	No	49454665	16011663	16021745	10082	75	PLVs	Metazoa	Bryozoa	Gymnolaemata	Cheilostomatida	Cryptosulidae	Cryptosula	Cryptosula pallasiana	Integration	0.88	Failed	83.9
GCA_945261195.1	OX183130.1	vr52	No	64532298	17720816	17727406	6590	100	Orthopolintovirales	Metazoa	Bryozoa	Gymnolaemata	Cheilostomatida	Cryptosulidae	Cryptosula	Cryptosula pallasiana	Integration	0.83	Passed	83.9
GCA_945261195.1	OX183131.1	vr52	No	58875756	19906186	19912775	6589	100	Orthopolintovirales	Metazoa	Bryozoa	Gymnolaemata	Cheilostomatida	Cryptosulidae	Cryptosula	Cryptosula pallasiana	Integration	1	Passed	83.9
GCA_945261195.1	OX183135.1	vr52	No	46264604	20540834	20547387	6553	100	PLVs	Metazoa	Bryozoa	Gymnolaemata	Cheilostomatida	Cryptosulidae	Cryptosula	Cryptosula pallasiana	Integration	1	Passed	83.9
GCA_945261195.1	OX183132.1	vr52	No	58015450	22067264	22073101	5837	100	Orthopolintovirales	Metazoa	Bryozoa	Gymnolaemata	Cheilostomatida	Cryptosulidae	Cryptosula	Cryptosula pallasiana	Integration	1	Passed	83.9
GCA_945261195.1	OX183138.1	vr52	No	41602009	21514492	21518778	4286	83.33	PLVs	Metazoa	Bryozoa	Gymnolaemata	Cheilostomatida	Cryptosulidae	Cryptosula	Cryptosula pallasiana	Integration	0.83	Passed	83.9
GCA_945261195.1	OX183141.1	vr51	No	28542581	28071340	28090310	18970	53.85	PLVs	Metazoa	Bryozoa	Gymnolaemata	Cheilostomatida	Cryptosulidae	Cryptosula	Cryptosula pallasiana	Integration	0.92	Passed	83.9
GCA_945261195.1	OX183131.1	vr51	No	58875756	19788735	19807385	18650	77.78	Orthopolintovirales	Metazoa	Bryozoa	Gymnolaemata	Cheilostomatida	Cryptosulidae	Cryptosula	Cryptosula pallasiana	Integration	0.78	Passed	83.9
GCA_945261195.1	OX183130.1	vr51	No	64532298	17661556	17678435	16879	83.33	Orthopolintovirales	Metazoa	Bryozoa	Gymnolaemata	Cheilostomatida	Cryptosulidae	Cryptosula	Cryptosula pallasiana	Integration	0.58	Passed	83.9
GCA_945261195.1	OX183137.1	vr51	No	44299540	22772532	22788011	15479	100	PLVs	Metazoa	Bryozoa	Gymnolaemata	Cheilostomatida	Cryptosulidae	Cryptosula	Cryptosula pallasiana	Integration	1	Passed	83.9
GCA_945261195.1	OX183133.1	vr51	No	51911826	25842742	25854081	11339	100	PLVs	Metazoa	Bryozoa	Gymnolaemata	Cheilostomatida	Cryptosulidae	Cryptosula	Cryptosula pallasiana	Integration	1	Passed	83.9
GCA_945261195.1	OX183138.1	vr51	No	41602009	21095496	21102085	6589	100	PLVs	Metazoa	Bryozoa	Gymnolaemata	Cheilostomatida	Cryptosulidae	Cryptosula	Cryptosula pallasiana	Integration	1	Passed	83.9
GCA_945261195.1	OX183134.1	vr51	No	49454665	15938888	15945477	6589	100	Orthopolintovirales	Metazoa	Bryozoa	Gymnolaemata	Cheilostomatida	Cryptosulidae	Cryptosula	Cryptosula pallasiana	Integration	1	Passed	83.9
GCA_945261195.1	OX183140.1	vr51	No	30811084	25139056	25145642	6586	100	Orthopolintovirales	Metazoa	Bryozoa	Gymnolaemata	Cheilostomatida	Cryptosulidae	Cryptosula	Cryptosula pallasiana	Integration	1	Passed	83.9
GCA_945261195.1	OX183135.1	vr51	No	46264604	20151770	20158356	6586	100	PLVs	Metazoa	Bryozoa	Gymnolaemata	Cheilostomatida	Cryptosulidae	Cryptosula	Cryptosula pallasiana	Integration	1	Passed	83.9
GCA_945261195.1	OX183132.1	vr51	No	58015450	21258791	21264433	5642	83.33	Orthopolintovirales	Metazoa	Bryozoa	Gymnolaemata	Cheilostomatida	Cryptosulidae	Cryptosula	Cryptosula pallasiana	Integration	0.67	Passed	83.9
GCA_945261195.1	OX183136.1	vr51	No	45028011	17321966	17327085	5119	100	Orthopolintovirales	Metazoa	Bryozoa	Gymnolaemata	Cheilostomatida	Cryptosulidae	Cryptosula	Cryptosula pallasiana	Integration	1	Failed	83.9
GCA_945261195.1	OX183139.1	vr51	No	41125292	31380840	31384486	3646	100	Orthopolintovirales	Metazoa	Bryozoa	Gymnolaemata	Cheilostomatida	Cryptosulidae	Cryptosula	Cryptosula pallasiana	Integration	0.8	Passed	83.9
GCA_945261195.1	OX183133.1	vr50	No	51911826	25717752	25734208	16456	100	PLVs	Metazoa	Bryozoa	Gymnolaemata	Cheilostomatida	Cryptosulidae	Cryptosula	Cryptosula pallasiana	Integration	1	Passed	83.9
GCA_945261195.1	OX183139.1	vr50	No	41125292	30763288	30776631	13343	85.71	Orthopolintovirales	Metazoa	Bryozoa	Gymnolaemata	Cheilostomatida	Cryptosulidae	Cryptosula	Cryptosula pallasiana	Integration	1	Passed	83.9
GCA_945261195.1	OX183138.1	vr50	No	41602009	20837729	20847500	9771	100	PLVs	Metazoa	Bryozoa	Gymnolaemata	Cheilostomatida	Cryptosulidae	Cryptosula	Cryptosula pallasiana	Integration	0.71	Passed	83.9
GCA_945261195.1	OX183137.1	vr50	No	44299540	21540704	21549864	9160	100	PLVs	Metazoa	Bryozoa	Gymnolaemata	Cheilostomatida	Cryptosulidae	Cryptosula	Cryptosula pallasiana	Integration	0.75	Passed	83.9
GCA_945261195.1	OX183135.1	vr50	No	46264604	17437967	17444567	6600	100	PLVs	Metazoa	Bryozoa	Gymnolaemata	Cheilostomatida	Cryptosulidae	Cryptosula	Cryptosula pallasiana	Integration	0.83	Failed	83.9
GCA_945261195.1	OX183130.1	vr50	No	64532298	17436156	17442751	6595	100	Orthopolintovirales	Metazoa	Bryozoa	Gymnolaemata	Cheilostomatida	Cryptosulidae	Cryptosula	Cryptosula pallasiana	Integration	0.83	Passed	83.9
GCA_945261195.1	OX183134.1	vr50	No	49454665	15790025	15796617	6592	100	Orthopolintovirales	Metazoa	Bryozoa	Gymnolaemata	Cheilostomatida	Cryptosulidae	Cryptosula	Cryptosula pallasiana	Integration	1	Passed	83.9
GCA_945261195.1	OX183132.1	vr50	No	58015450	20572415	20579007	6592	100	Orthopolintovirales	Metazoa	Bryozoa	Gymnolaemata	Cheilostomatida	Cryptosulidae	Cryptosula	Cryptosula pallasiana	Integration	1	Passed	83.9
GCA_945261195.1	OX183140.1	vr50	No	30811084	24650306	24656895	6589	100	Orthopolintovirales	Metazoa	Bryozoa	Gymnolaemata	Cheilostomatida	Cryptosulidae	Cryptosula	Cryptosula pallasiana	Integration	1	Passed	83.9
GCA_945261195.1	OX183136.1	vr50	No	45028011	17168229	17174818	6589	100	Orthopolintovirales	Metazoa	Bryozoa	Gymnolaemata	Cheilostomatida	Cryptosulidae	Cryptosula	Cryptosula pallasiana	Integration	1	Passed	83.9
GCA_945261195.1	OX183141.1	vr50	No	28542581	27152067	27158603	6536	75	PLVs	Metazoa	Bryozoa	Gymnolaemata	Cheilostomatida	Cryptosulidae	Cryptosula	Cryptosula pallasiana	Integration	0.75	Passed	83.9
GCA_945261195.1	OX183131.1	vr50	No	58875756	19684154	19690506	6352	100	Orthopolintovirales	Metazoa	Bryozoa	Gymnolaemata	Cheilostomatida	Cryptosulidae	Cryptosula	Cryptosula pallasiana	Integration	0.8	Passed	83.9
GCA_945261195.1	OX183132.1	vr5	No	58015450	4398090	4417587	19497	100	Orthopolintovirales	Metazoa	Bryozoa	Gymnolaemata	Cheilostomatida	Cryptosulidae	Cryptosula	Cryptosula pallasiana	Integration	0.54	Passed	83.9
GCA_945261195.1	OX183135.1	vr5	No	46264604	3099768	3116314	16546	100	PLVs	Metazoa	Bryozoa	Gymnolaemata	Cheilostomatida	Cryptosulidae	Cryptosula	Cryptosula pallasiana	Integration	1	Passed	83.9
GCA_945261195.1	OX183134.1	vr5	No	49454665	1904447	1917701	13254	77.78	PLVs	Metazoa	Bryozoa	Gymnolaemata	Cheilostomatida	Cryptosulidae	Cryptosula	Cryptosula pallasiana	Integration	1	Passed	83.9
GCA_945261195.1	OX183136.1	vr5	No	45028011	1856909	1866607	9698	100	Orthopolintovirales	Metazoa	Bryozoa	Gymnolaemata	Cheilostomatida	Cryptosulidae	Cryptosula	Cryptosula pallasiana	Integration	0.71	Passed	83.9
GCA_945261195.1	OX183137.1	vr5	No	44299540	2103449	2110038	6589	100	PLVs	Metazoa	Bryozoa	Gymnolaemata	Cheilostomatida	Cryptosulidae	Cryptosula	Cryptosula pallasiana	Integration	1	Passed	83.9
GCA_945261195.1	OX183139.1	vr5	No	41125292	6621257	6627844	6587	100	Orthopolintovirales	Metazoa	Bryozoa	Gymnolaemata	Cheilostomatida	Cryptosulidae	Cryptosula	Cryptosula pallasiana	Integration	0.83	Passed	83.9
GCA_945261195.1	OX183140.1	vr5	No	30811084	5113633	5120218	6585	100	Orthopolintovirales	Metazoa	Bryozoa	Gymnolaemata	Cheilostomatida	Cryptosulidae	Cryptosula	Cryptosula pallasiana	Integration	0.83	Passed	83.9
GCA_945261195.1	OX183141.1	vr5	No	28542581	3323507	3330091	6584	100	PLVs	Metazoa	Bryozoa	Gymnolaemata	Cheilostomatida	Cryptosulidae	Cryptosula	Cryptosula pallasiana	Integration	0.83	Passed	83.9
GCA_945261195.1	OX183131.1	vr5	No	58875756	1458749	1465329	6580	100	Orthopolintovirales	Metazoa	Bryozoa	Gymnolaemata	Cheilostomatida	Cryptosulidae	Cryptosula	Cryptosula pallasiana	Integration	1	Passed	83.9
GCA_945261195.1	OX183133.1	vr5	No	51911826	3088135	3094643	6508	100	PLVs	Metazoa	Bryozoa	Gymnolaemata	Cheilostomatida	Cryptosulidae	Cryptosula	Cryptosula pallasiana	Integration	0.83	Passed	83.9
GCA_945261195.1	OX183138.1	vr5	No	41602009	4650913	4656973	6060	100	PLVs	Metazoa	Bryozoa	Gymnolaemata	Cheilostomatida	Cryptosulidae	Cryptosula	Cryptosula pallasiana	Integration	0.67	Failed	83.9
GCA_945261195.1	OX183130.1	vr5	No	64532298	3824210	3829983	5773	100	Orthopolintovirales	Metazoa	Bryozoa	Gymnolaemata	Cheilostomatida	Cryptosulidae	Cryptosula	Cryptosula pallasiana	Integration	0.67	Passed	83.9
GCA_945261195.1	OX183133.1	vr49	No	51911826	25597746	25629244	31498	92.31	PLVs	Metazoa	Bryozoa	Gymnolaemata	Cheilostomatida	Cryptosulidae	Cryptosula	Cryptosula pallasiana	Integration	0.54	Passed	83.9
GCA_945261195.1	OX183130.1	vr49	No	64532298	17248323	17265052	16729	60	Orthopolintovirales	Metazoa	Bryozoa	Gymnolaemata	Cheilostomatida	Cryptosulidae	Cryptosula	Cryptosula pallasiana	Integration	0.9	Passed	83.9
GCA_945261195.1	OX183140.1	vr49	No	30811084	24556666	24571010	14344	100	Orthopolintovirales	Metazoa	Bryozoa	Gymnolaemata	Cheilostomatida	Cryptosulidae	Cryptosula	Cryptosula pallasiana	Integration	1	Passed	83.9
GCA_945261195.1	OX183141.1	vr49	No	28542581	26886742	26899097	12355	92.31	PLVs	Metazoa	Bryozoa	Gymnolaemata	Cheilostomatida	Cryptosulidae	Cryptosula	Cryptosula pallasiana	Integration	0.54	Passed	83.9
GCA_945261195.1	OX183138.1	vr49	No	41602009	20328369	20334965	6596	100	PLVs	Metazoa	Bryozoa	Gymnolaemata	Cheilostomatida	Cryptosulidae	Cryptosula	Cryptosula pallasiana	Integration	1	Passed	83.9
GCA_945261195.1	OX183136.1	vr49	No	45028011	16873567	16880159	6592	100	Orthopolintovirales	Metazoa	Bryozoa	Gymnolaemata	Cheilostomatida	Cryptosulidae	Cryptosula	Cryptosula pallasiana	Integration	1	Passed	83.9
GCA_945261195.1	OX183135.1	vr49	No	46264604	17385682	17392274	6592	100	PLVs	Metazoa	Bryozoa	Gymnolaemata	Cheilostomatida	Cryptosulidae	Cryptosula	Cryptosula pallasiana	Integration	1	Passed	83.9
GCA_945261195.1	OX183137.1	vr49	No	44299540	21393711	21400300	6589	100	PLVs	Metazoa	Bryozoa	Gymnolaemata	Cheilostomatida	Cryptosulidae	Cryptosula	Cryptosula pallasiana	Integration	1	Passed	83.9
GCA_945261195.1	OX183134.1	vr49	No	49454665	15742548	15749133	6585	100	Orthopolintovirales	Metazoa	Bryozoa	Gymnolaemata	Cheilostomatida	Cryptosulidae	Cryptosula	Cryptosula pallasiana	Integration	1	Passed	83.9
GCA_945261195.1	OX183132.1	vr49	No	58015450	20337152	20343711	6559	100	Orthopolintovirales	Metazoa	Bryozoa	Gymnolaemata	Cheilostomatida	Cryptosulidae	Cryptosula	Cryptosula pallasiana	Integration	1	Passed	83.9
GCA_945261195.1	OX183131.1	vr49	No	58875756	19420730	19427288	6558	100	Orthopolintovirales	Metazoa	Bryozoa	Gymnolaemata	Cheilostomatida	Cryptosulidae	Cryptosula	Cryptosula pallasiana	Integration	0.83	Passed	83.9
GCA_945261195.1	OX183139.1	vr49	No	41125292	30697390	30703937	6547	100	Orthopolintovirales	Metazoa	Bryozoa	Gymnolaemata	Cheilostomatida	Cryptosulidae	Cryptosula	Cryptosula pallasiana	Integration	0.71	Passed	83.9
GCA_945261195.1	OX183135.1	vr48	No	46264604	16768559	16784940	16381	100	PLVs	Metazoa	Bryozoa	Gymnolaemata	Cheilostomatida	Cryptosulidae	Cryptosula	Cryptosula pallasiana	Integration	0.75	Passed	83.9
GCA_945261195.1	OX183134.1	vr48	No	49454665	15614271	15629125	14854	100	Orthopolintovirales	Metazoa	Bryozoa	Gymnolaemata	Cheilostomatida	Cryptosulidae	Cryptosula	Cryptosula pallasiana	Integration	1	Passed	83.9
GCA_945261195.1	OX183131.1	vr48	No	58875756	19060338	19072989	12651	90.91	Orthopolintovirales	Metazoa	Bryozoa	Gymnolaemata	Cheilostomatida	Cryptosulidae	Cryptosula	Cryptosula pallasiana	Integration	1	Passed	83.9
GCA_945261195.1	OX183139.1	vr48	No	41125292	29817752	29830096	12344	80	Orthopolintovirales	Metazoa	Bryozoa	Gymnolaemata	Cheilostomatida	Cryptosulidae	Cryptosula	Cryptosula pallasiana	Integration	1	Passed	83.9
GCA_945261195.1	OX183141.1	vr48	No	28542581	24355972	24363018	7046	100	PLVs	Metazoa	Bryozoa	Gymnolaemata	Cheilostomatida	Cryptosulidae	Cryptosula	Cryptosula pallasiana	Integration	1	Passed	83.9
GCA_945261195.1	OX183140.1	vr48	No	30811084	24468922	24475616	6694	85.71	Orthopolintovirales	Metazoa	Bryozoa	Gymnolaemata	Cheilostomatida	Cryptosulidae	Cryptosula	Cryptosula pallasiana	Integration	0.86	Passed	83.9
GCA_945261195.1	OX183138.1	vr48	No	41602009	20175765	20182357	6592	100	PLVs	Metazoa	Bryozoa	Gymnolaemata	Cheilostomatida	Cryptosulidae	Cryptosula	Cryptosula pallasiana	Integration	1	Passed	83.9
GCA_945261195.1	OX183133.1	vr48	No	51911826	23406097	23412686	6589	100	PLVs	Metazoa	Bryozoa	Gymnolaemata	Cheilostomatida	Cryptosulidae	Cryptosula	Cryptosula pallasiana	Integration	1	Passed	83.9
GCA_945261195.1	OX183136.1	vr48	No	45028011	15541837	15548422	6585	100	Orthopolintovirales	Metazoa	Bryozoa	Gymnolaemata	Cheilostomatida	Cryptosulidae	Cryptosula	Cryptosula pallasiana	Integration	1	Passed	83.9
GCA_945261195.1	OX183137.1	vr48	No	44299540	21306861	21313443	6582	100	PLVs	Metazoa	Bryozoa	Gymnolaemata	Cheilostomatida	Cryptosulidae	Cryptosula	Cryptosula pallasiana	Integration	1	Passed	83.9
GCA_945261195.1	OX183130.1	vr48	No	64532298	17160338	17166920	6582	100	Orthopolintovirales	Metazoa	Bryozoa	Gymnolaemata	Cheilostomatida	Cryptosulidae	Cryptosula	Cryptosula pallasiana	Integration	1	Passed	83.9
GCA_945261195.1	OX183132.1	vr48	No	58015450	19339848	19343863	4015	100	Orthopolintovirales	Metazoa	Bryozoa	Gymnolaemata	Cheilostomatida	Cryptosulidae	Cryptosula	Cryptosula pallasiana	Integration	1	Passed	83.9
GCA_945261195.1	OX183139.1	vr47	No	41125292	29026181	29058467	32286	78.57	Orthopolintovirales	Metazoa	Bryozoa	Gymnolaemata	Cheilostomatida	Cryptosulidae	Cryptosula	Cryptosula pallasiana	Integration	0.64	Passed	83.9
GCA_945261195.1	OX183132.1	vr47	No	58015450	19310048	19328744	18696	100	Orthopolintovirales	Metazoa	Bryozoa	Gymnolaemata	Cheilostomatida	Cryptosulidae	Cryptosula	Cryptosula pallasiana	Integration	0.6	Passed	83.9
GCA_945261195.1	OX183134.1	vr47	No	49454665	15409133	15423195	14062	100	Orthopolintovirales	Metazoa	Bryozoa	Gymnolaemata	Cheilostomatida	Cryptosulidae	Cryptosula	Cryptosula pallasiana	Integration	1	Passed	83.9
GCA_945261195.1	OX183135.1	vr47	No	46264604	16171981	16182713	10732	100	PLVs	Metazoa	Bryozoa	Gymnolaemata	Cheilostomatida	Cryptosulidae	Cryptosula	Cryptosula pallasiana	Integration	0.62	Passed	83.9
GCA_945261195.1	OX183136.1	vr47	No	45028011	15009357	15018045	8688	100	Orthopolintovirales	Metazoa	Bryozoa	Gymnolaemata	Cheilostomatida	Cryptosulidae	Cryptosula	Cryptosula pallasiana	Integration	0.75	Passed	83.9
GCA_945261195.1	OX183131.1	vr47	No	58875756	18612550	18620707	8157	100	Orthopolintovirales	Metazoa	Bryozoa	Gymnolaemata	Cheilostomatida	Cryptosulidae	Cryptosula	Cryptosula pallasiana	Integration	1	Passed	83.9
GCA_945261195.1	OX183130.1	vr47	No	64532298	16074370	16080978	6608	100	Orthopolintovirales	Metazoa	Bryozoa	Gymnolaemata	Cheilostomatida	Cryptosulidae	Cryptosula	Cryptosula pallasiana	Integration	0.62	Passed	83.9
GCA_945261195.1	OX183140.1	vr47	No	30811084	23681013	23687602	6589	100	Orthopolintovirales	Metazoa	Bryozoa	Gymnolaemata	Cheilostomatida	Cryptosulidae	Cryptosula	Cryptosula pallasiana	Integration	1	Passed	83.9
GCA_945261195.1	OX183138.1	vr47	No	41602009	19966104	19972693	6589	100	PLVs	Metazoa	Bryozoa	Gymnolaemata	Cheilostomatida	Cryptosulidae	Cryptosula	Cryptosula pallasiana	Integration	1	Passed	83.9
GCA_945261195.1	OX183137.1	vr47	No	44299540	20976804	20983390	6586	100	PLVs	Metazoa	Bryozoa	Gymnolaemata	Cheilostomatida	Cryptosulidae	Cryptosula	Cryptosula pallasiana	Integration	1	Passed	83.9
GCA_945261195.1	OX183141.1	vr47	No	28542581	24219810	24226395	6585	100	PLVs	Metazoa	Bryozoa	Gymnolaemata	Cheilostomatida	Cryptosulidae	Cryptosula	Cryptosula pallasiana	Integration	1	Passed	83.9
GCA_945261195.1	OX183133.1	vr47	No	51911826	23064129	23070680	6551	85.71	PLVs	Metazoa	Bryozoa	Gymnolaemata	Cheilostomatida	Cryptosulidae	Cryptosula	Cryptosula pallasiana	Integration	0.86	Passed	83.9
GCA_945261195.1	OX183132.1	vr46	No	58015450	19119565	19179262	59697	100	Orthopolintovirales	Metazoa	Bryozoa	Gymnolaemata	Cheilostomatida	Cryptosulidae	Cryptosula	Cryptosula pallasiana	Integration	0.32	Passed	83.9
GCA_945261195.1	OX183139.1	vr46	No	41125292	28907153	28928943	21790	91.67	Orthopolintovirales	Metazoa	Bryozoa	Gymnolaemata	Cheilostomatida	Cryptosulidae	Cryptosula	Cryptosula pallasiana	Integration	0.75	Passed	83.9
GCA_945261195.1	OX183137.1	vr46	No	44299540	20675601	20695360	19759	100	PLVs	Metazoa	Bryozoa	Gymnolaemata	Cheilostomatida	Cryptosulidae	Cryptosula	Cryptosula pallasiana	Integration	1	Passed	83.9
GCA_945261195.1	OX183141.1	vr46	No	28542581	24188174	24200788	12614	100	PLVs	Metazoa	Bryozoa	Gymnolaemata	Cheilostomatida	Cryptosulidae	Cryptosula	Cryptosula pallasiana	Integration	1	Passed	83.9
GCA_945261195.1	OX183131.1	vr46	No	58875756	18021251	18030496	9245	100	Orthopolintovirales	Metazoa	Bryozoa	Gymnolaemata	Cheilostomatida	Cryptosulidae	Cryptosula	Cryptosula pallasiana	Integration	1	Passed	83.9
GCA_945261195.1	OX183130.1	vr46	No	64532298	14862250	14869697	7447	100	Orthopolintovirales	Metazoa	Bryozoa	Gymnolaemata	Cheilostomatida	Cryptosulidae	Cryptosula	Cryptosula pallasiana	Integration	1	Passed	83.9
GCA_945261195.1	OX183140.1	vr46	No	30811084	23646183	23652772	6589	100	Orthopolintovirales	Metazoa	Bryozoa	Gymnolaemata	Cheilostomatida	Cryptosulidae	Cryptosula	Cryptosula pallasiana	Integration	1	Passed	83.9
GCA_945261195.1	OX183138.1	vr46	No	41602009	19919678	19926267	6589	100	PLVs	Metazoa	Bryozoa	Gymnolaemata	Cheilostomatida	Cryptosulidae	Cryptosula	Cryptosula pallasiana	Integration	0.83	Passed	83.9
GCA_945261195.1	OX183133.1	vr46	No	51911826	23008448	23015037	6589	100	PLVs	Metazoa	Bryozoa	Gymnolaemata	Cheilostomatida	Cryptosulidae	Cryptosula	Cryptosula pallasiana	Integration	1	Passed	83.9
GCA_945261195.1	OX183134.1	vr46	No	49454665	15315960	15322449	6489	100	Orthopolintovirales	Metazoa	Bryozoa	Gymnolaemata	Cheilostomatida	Cryptosulidae	Cryptosula	Cryptosula pallasiana	Integration	0.83	Passed	83.9
GCA_945261195.1	OX183136.1	vr46	No	45028011	14717634	14721555	3921	100	Orthopolintovirales	Metazoa	Bryozoa	Gymnolaemata	Cheilostomatida	Cryptosulidae	Cryptosula	Cryptosula pallasiana	Integration	0.8	Passed	83.9
GCA_945261195.1	OX183135.1	vr46	No	46264604	16158985	16161704	2719	100	PLVs	Metazoa	Bryozoa	Gymnolaemata	Cheilostomatida	Cryptosulidae	Cryptosula	Cryptosula pallasiana	Integration	1	Failed	83.9
GCA_945261195.1	OX183131.1	vr45	No	58875756	17945143	17958386	13243	100	PLVs	Metazoa	Bryozoa	Gymnolaemata	Cheilostomatida	Cryptosulidae	Cryptosula	Cryptosula pallasiana	Integration	0.88	Passed	83.9
GCA_945261195.1	OX183135.1	vr45	No	46264604	15937591	15950617	13026	66.67	PLVs	Metazoa	Bryozoa	Gymnolaemata	Cheilostomatida	Cryptosulidae	Cryptosula	Cryptosula pallasiana	Integration	1	Failed	83.9
GCA_945261195.1	OX183136.1	vr45	No	45028011	14670876	14679832	8956	100	Orthopolintovirales	Metazoa	Bryozoa	Gymnolaemata	Cheilostomatida	Cryptosulidae	Cryptosula	Cryptosula pallasiana	Integration	0.8	Passed	83.9
GCA_945261195.1	OX183134.1	vr45	No	49454665	15058484	15065076	6592	100	Orthopolintovirales	Metazoa	Bryozoa	Gymnolaemata	Cheilostomatida	Cryptosulidae	Cryptosula	Cryptosula pallasiana	Integration	1	Passed	83.9
GCA_945261195.1	OX183140.1	vr45	No	30811084	23056117	23062706	6589	100	Orthopolintovirales	Metazoa	Bryozoa	Gymnolaemata	Cheilostomatida	Cryptosulidae	Cryptosula	Cryptosula pallasiana	Integration	1	Passed	83.9
GCA_945261195.1	OX183139.1	vr45	No	41125292	27205283	27211872	6589	100	Orthopolintovirales	Metazoa	Bryozoa	Gymnolaemata	Cheilostomatida	Cryptosulidae	Cryptosula	Cryptosula pallasiana	Integration	1	Passed	83.9
GCA_945261195.1	OX183137.1	vr45	No	44299540	20589604	20596190	6586	100	PLVs	Metazoa	Bryozoa	Gymnolaemata	Cheilostomatida	Cryptosulidae	Cryptosula	Cryptosula pallasiana	Integration	1	Passed	83.9
GCA_945261195.1	OX183138.1	vr45	No	41602009	19573388	19579941	6553	100	PLVs	Metazoa	Bryozoa	Gymnolaemata	Cheilostomatida	Cryptosulidae	Cryptosula	Cryptosula pallasiana	Integration	1	Passed	83.9
GCA_945261195.1	OX183141.1	vr45	No	28542581	23864126	23870675	6549	100	PLVs	Metazoa	Bryozoa	Gymnolaemata	Cheilostomatida	Cryptosulidae	Cryptosula	Cryptosula pallasiana	Integration	1	Passed	83.9
GCA_945261195.1	OX183133.1	vr45	No	51911826	22665879	22671191	5312	100	PLVs	Metazoa	Bryozoa	Gymnolaemata	Cheilostomatida	Cryptosulidae	Cryptosula	Cryptosula pallasiana	Integration	1	Passed	83.9
GCA_945261195.1	OX183132.1	vr45	No	58015450	18802972	18807936	4964	100	Orthopolintovirales	Metazoa	Bryozoa	Gymnolaemata	Cheilostomatida	Cryptosulidae	Cryptosula	Cryptosula pallasiana	Integration	1	Passed	83.9
GCA_945261195.1	OX183130.1	vr45	No	64532298	14824516	14829266	4750	100	Orthopolintovirales	Metazoa	Bryozoa	Gymnolaemata	Cheilostomatida	Cryptosulidae	Cryptosula	Cryptosula pallasiana	Integration	1	Passed	83.9
GCA_945261195.1	OX183140.1	vr44	No	30811084	22758252	22779495	21243	87.5	Orthopolintovirales	Metazoa	Bryozoa	Gymnolaemata	Cheilostomatida	Cryptosulidae	Cryptosula	Cryptosula pallasiana	Integration	0.88	Passed	83.9
GCA_945261195.1	OX183137.1	vr44	No	44299540	20513213	20530558	17345	100	PLVs	Metazoa	Bryozoa	Gymnolaemata	Cheilostomatida	Cryptosulidae	Cryptosula	Cryptosula pallasiana	Integration	0.83	Passed	83.9
GCA_945261195.1	OX183135.1	vr44	No	46264604	15787811	15803394	15583	87.5	PLVs	Metazoa	Bryozoa	Gymnolaemata	Cheilostomatida	Cryptosulidae	Cryptosula	Cryptosula pallasiana	Integration	0.75	Passed	83.9
GCA_945261195.1	OX183132.1	vr44	No	58015450	18685646	18700997	15351	100	Orthopolintovirales	Metazoa	Bryozoa	Gymnolaemata	Cheilostomatida	Cryptosulidae	Cryptosula	Cryptosula pallasiana	Integration	1	Passed	83.9
GCA_945261195.1	OX183139.1	vr44	No	41125292	26747743	26762945	15202	100	Orthopolintovirales	Metazoa	Bryozoa	Gymnolaemata	Cheilostomatida	Cryptosulidae	Cryptosula	Cryptosula pallasiana	Integration	0.62	Passed	83.9
GCA_945261195.1	OX183138.1	vr44	No	41602009	19460693	19473057	12364	75	PLVs	Metazoa	Bryozoa	Gymnolaemata	Cheilostomatida	Cryptosulidae	Cryptosula	Cryptosula pallasiana	Integration	0.88	Passed	83.9
GCA_945261195.1	OX183136.1	vr44	No	45028011	14011870	14023148	11278	83.33	Orthopolintovirales	Metazoa	Bryozoa	Gymnolaemata	Cheilostomatida	Cryptosulidae	Cryptosula	Cryptosula pallasiana	Integration	1	Passed	83.9
GCA_945261195.1	OX183131.1	vr44	No	58875756	17446400	17457347	10947	100	Orthopolintovirales	Metazoa	Bryozoa	Gymnolaemata	Cheilostomatida	Cryptosulidae	Cryptosula	Cryptosula pallasiana	Integration	1	Passed	83.9
GCA_945261195.1	OX183130.1	vr44	No	64532298	14249370	14255964	6594	100	Orthopolintovirales	Metazoa	Bryozoa	Gymnolaemata	Cheilostomatida	Cryptosulidae	Cryptosula	Cryptosula pallasiana	Integration	1	Passed	83.9
GCA_945261195.1	OX183134.1	vr44	No	49454665	15034311	15040904	6593	100	Orthopolintovirales	Metazoa	Bryozoa	Gymnolaemata	Cheilostomatida	Cryptosulidae	Cryptosula	Cryptosula pallasiana	Integration	1	Passed	83.9
GCA_945261195.1	OX183141.1	vr44	No	28542581	23032450	23039042	6592	100	PLVs	Metazoa	Bryozoa	Gymnolaemata	Cheilostomatida	Cryptosulidae	Cryptosula	Cryptosula pallasiana	Integration	1	Passed	83.9
GCA_945261195.1	OX183133.1	vr44	No	51911826	22471849	22478438	6589	100	PLVs	Metazoa	Bryozoa	Gymnolaemata	Cheilostomatida	Cryptosulidae	Cryptosula	Cryptosula pallasiana	Integration	1	Passed	83.9
GCA_945261195.1	OX183133.1	vr43	No	51911826	22174791	22191289	16498	76.92	PLVs	Metazoa	Bryozoa	Gymnolaemata	Cheilostomatida	Cryptosulidae	Cryptosula	Cryptosula pallasiana	Integration	0.69	Passed	83.9
GCA_945261195.1	OX183138.1	vr43	No	41602009	18664821	18675082	10261	85.71	PLVs	Metazoa	Bryozoa	Gymnolaemata	Cheilostomatida	Cryptosulidae	Cryptosula	Cryptosula pallasiana	Integration	0.86	Passed	83.9
GCA_945261195.1	OX183137.1	vr43	No	44299540	20093619	20100211	6592	100	PLVs	Metazoa	Bryozoa	Gymnolaemata	Cheilostomatida	Cryptosulidae	Cryptosula	Cryptosula pallasiana	Integration	1	Passed	83.9
GCA_945261195.1	OX183140.1	vr43	No	30811084	22297785	22304376	6591	100	Orthopolintovirales	Metazoa	Bryozoa	Gymnolaemata	Cheilostomatida	Cryptosulidae	Cryptosula	Cryptosula pallasiana	Integration	1	Passed	83.9
GCA_945261195.1	OX183135.1	vr43	No	46264604	15675001	15681592	6591	100	PLVs	Metazoa	Bryozoa	Gymnolaemata	Cheilostomatida	Cryptosulidae	Cryptosula	Cryptosula pallasiana	Integration	1	Passed	83.9
GCA_945261195.1	OX183141.1	vr43	No	28542581	22474761	22481350	6589	100	PLVs	Metazoa	Bryozoa	Gymnolaemata	Cheilostomatida	Cryptosulidae	Cryptosula	Cryptosula pallasiana	Integration	1	Passed	83.9
GCA_945261195.1	OX183139.1	vr43	No	41125292	26512350	26518939	6589	100	Orthopolintovirales	Metazoa	Bryozoa	Gymnolaemata	Cheilostomatida	Cryptosulidae	Cryptosula	Cryptosula pallasiana	Integration	1	Passed	83.9
GCA_945261195.1	OX183136.1	vr43	No	45028011	13981473	13988061	6588	100	Orthopolintovirales	Metazoa	Bryozoa	Gymnolaemata	Cheilostomatida	Cryptosulidae	Cryptosula	Cryptosula pallasiana	Integration	1	Passed	83.9
GCA_945261195.1	OX183130.1	vr43	No	64532298	14065719	14072286	6567	100	Orthopolintovirales	Metazoa	Bryozoa	Gymnolaemata	Cheilostomatida	Cryptosulidae	Cryptosula	Cryptosula pallasiana	Integration	0.83	Passed	83.9
GCA_945261195.1	OX183134.1	vr43	No	49454665	14508130	14514614	6484	100	Orthopolintovirales	Metazoa	Bryozoa	Gymnolaemata	Cheilostomatida	Cryptosulidae	Cryptosula	Cryptosula pallasiana	Integration	1	Passed	83.9
GCA_945261195.1	OX183131.1	vr43	No	58875756	17427262	17433565	6303	100	Orthopolintovirales	Metazoa	Bryozoa	Gymnolaemata	Cheilostomatida	Cryptosulidae	Cryptosula	Cryptosula pallasiana	Integration	0.83	Passed	83.9
GCA_945261195.1	OX183132.1	vr43	No	58015450	18670141	18673673	3532	100	Orthopolintovirales	Metazoa	Bryozoa	Gymnolaemata	Cheilostomatida	Cryptosulidae	Cryptosula	Cryptosula pallasiana	Integration	0.75	Passed	83.9
GCA_945261195.1	OX183133.1	vr42	No	51911826	21283186	21300793	17607	100	PLVs	Metazoa	Bryozoa	Gymnolaemata	Cheilostomatida	Cryptosulidae	Cryptosula	Cryptosula pallasiana	Integration	0.5	Passed	83.9
GCA_945261195.1	OX183139.1	vr42	No	41125292	24879604	24895917	16313	100	Orthopolintovirales	Metazoa	Bryozoa	Gymnolaemata	Cheilostomatida	Cryptosulidae	Cryptosula	Cryptosula pallasiana	Integration	0.86	Passed	83.9
GCA_945261195.1	OX183131.1	vr42	No	58875756	16916079	16932380	16301	100	Orthopolintovirales	Metazoa	Bryozoa	Gymnolaemata	Cheilostomatida	Cryptosulidae	Cryptosula	Cryptosula pallasiana	Integration	0.86	Passed	83.9
GCA_945261195.1	OX183138.1	vr42	No	41602009	18355560	18370514	14954	75	PLVs	Metazoa	Bryozoa	Gymnolaemata	Cheilostomatida	Cryptosulidae	Cryptosula	Cryptosula pallasiana	Integration	0.88	Passed	83.9
GCA_945261195.1	OX183140.1	vr42	No	30811084	22116790	22123382	6592	100	Orthopolintovirales	Metazoa	Bryozoa	Gymnolaemata	Cheilostomatida	Cryptosulidae	Cryptosula	Cryptosula pallasiana	Integration	1	Passed	83.9
GCA_945261195.1	OX183132.1	vr42	No	58015450	18622951	18629540	6589	100	Orthopolintovirales	Metazoa	Bryozoa	Gymnolaemata	Cheilostomatida	Cryptosulidae	Cryptosula	Cryptosula pallasiana	Integration	1	Passed	83.9
GCA_945261195.1	OX183141.1	vr42	No	28542581	22415132	22421720	6588	100	PLVs	Metazoa	Bryozoa	Gymnolaemata	Cheilostomatida	Cryptosulidae	Cryptosula	Cryptosula pallasiana	Integration	1	Passed	83.9
GCA_945261195.1	OX183136.1	vr42	No	45028011	13773923	13780509	6586	100	Orthopolintovirales	Metazoa	Bryozoa	Gymnolaemata	Cheilostomatida	Cryptosulidae	Cryptosula	Cryptosula pallasiana	Integration	1	Passed	83.9
GCA_945261195.1	OX183135.1	vr42	No	46264604	15587681	15594267	6586	100	PLVs	Metazoa	Bryozoa	Gymnolaemata	Cheilostomatida	Cryptosulidae	Cryptosula	Cryptosula pallasiana	Integration	1	Passed	83.9
GCA_945261195.1	OX183137.1	vr42	No	44299540	19605407	19611963	6556	100	PLVs	Metazoa	Bryozoa	Gymnolaemata	Cheilostomatida	Cryptosulidae	Cryptosula	Cryptosula pallasiana	Integration	1	Passed	83.9
GCA_945261195.1	OX183130.1	vr42	No	64532298	13141130	13147272	6142	100	Orthopolintovirales	Metazoa	Bryozoa	Gymnolaemata	Cheilostomatida	Cryptosulidae	Cryptosula	Cryptosula pallasiana	Integration	0.71	Passed	83.9
GCA_945261195.1	OX183134.1	vr42	No	49454665	14193140	14198778	5638	100	Orthopolintovirales	Metazoa	Bryozoa	Gymnolaemata	Cheilostomatida	Cryptosulidae	Cryptosula	Cryptosula pallasiana	Integration	0.8	Passed	83.9
GCA_945261195.1	OX183130.1	vr41	No	64532298	12893732	12918344	24612	100	Orthopolintovirales	Metazoa	Bryozoa	Gymnolaemata	Cheilostomatida	Cryptosulidae	Cryptosula	Cryptosula pallasiana	Integration	0.56	Passed	83.9
GCA_945261195.1	OX183138.1	vr41	No	41602009	18311779	18328599	16820	100	PLVs	Metazoa	Bryozoa	Gymnolaemata	Cheilostomatida	Cryptosulidae	Cryptosula	Cryptosula pallasiana	Integration	0.8	Passed	83.9
GCA_945261195.1	OX183133.1	vr41	No	51911826	20831615	20847791	16176	88.89	PLVs	Metazoa	Bryozoa	Gymnolaemata	Cheilostomatida	Cryptosulidae	Cryptosula	Cryptosula pallasiana	Integration	0.67	Passed	83.9
GCA_945261195.1	OX183139.1	vr41	No	41125292	23194636	23205674	11038	100	Orthopolintovirales	Metazoa	Bryozoa	Gymnolaemata	Cheilostomatida	Cryptosulidae	Cryptosula	Cryptosula pallasiana	Integration	0.86	Passed	83.9
GCA_945261195.1	OX183134.1	vr41	No	49454665	14128101	14137418	9317	80	Orthopolintovirales	Metazoa	Bryozoa	Gymnolaemata	Cheilostomatida	Cryptosulidae	Cryptosula	Cryptosula pallasiana	Integration	1	Passed	83.9
GCA_945261195.1	OX183132.1	vr41	No	58015450	18504825	18513913	9088	100	Orthopolintovirales	Metazoa	Bryozoa	Gymnolaemata	Cheilostomatida	Cryptosulidae	Cryptosula	Cryptosula pallasiana	Integration	0.67	Failed	83.9
GCA_945261195.1	OX183137.1	vr41	No	44299540	19337249	19343868	6619	100	PLVs	Metazoa	Bryozoa	Gymnolaemata	Cheilostomatida	Cryptosulidae	Cryptosula	Cryptosula pallasiana	Integration	1	Passed	83.9
GCA_945261195.1	OX183140.1	vr41	No	30811084	21982177	21988766	6589	100	Orthopolintovirales	Metazoa	Bryozoa	Gymnolaemata	Cheilostomatida	Cryptosulidae	Cryptosula	Cryptosula pallasiana	Integration	1	Passed	83.9
GCA_945261195.1	OX183135.1	vr41	No	46264604	15362771	15369360	6589	100	PLVs	Metazoa	Bryozoa	Gymnolaemata	Cheilostomatida	Cryptosulidae	Cryptosula	Cryptosula pallasiana	Integration	1	Passed	83.9
GCA_945261195.1	OX183136.1	vr41	No	45028011	13076368	13082955	6587	100	Orthopolintovirales	Metazoa	Bryozoa	Gymnolaemata	Cheilostomatida	Cryptosulidae	Cryptosula	Cryptosula pallasiana	Integration	1	Passed	83.9
GCA_945261195.1	OX183141.1	vr41	No	28542581	22381079	22387650	6571	100	PLVs	Metazoa	Bryozoa	Gymnolaemata	Cheilostomatida	Cryptosulidae	Cryptosula	Cryptosula pallasiana	Integration	1	Passed	83.9
GCA_945261195.1	OX183131.1	vr41	No	58875756	16787870	16794427	6557	100	Orthopolintovirales	Metazoa	Bryozoa	Gymnolaemata	Cheilostomatida	Cryptosulidae	Cryptosula	Cryptosula pallasiana	Integration	1	Passed	83.9
GCA_945261195.1	OX183132.1	vr40	No	58015450	17345568	17385112	39544	95.45	Orthopolintovirales	Metazoa	Bryozoa	Gymnolaemata	Cheilostomatida	Cryptosulidae	Cryptosula	Cryptosula pallasiana	Integration	0.41	Passed	83.9
GCA_945261195.1	OX183131.1	vr40	No	58875756	16490600	16506892	16292	100	Orthopolintovirales	Metazoa	Bryozoa	Gymnolaemata	Cheilostomatida	Cryptosulidae	Cryptosula	Cryptosula pallasiana	Integration	0.83	Passed	83.9
GCA_945261195.1	OX183139.1	vr40	No	41125292	21498365	21514304	15939	100	Orthopolintovirales	Metazoa	Bryozoa	Gymnolaemata	Cheilostomatida	Cryptosulidae	Cryptosula	Cryptosula pallasiana	Integration	1	Passed	83.9
GCA_945261195.1	OX183133.1	vr40	No	51911826	20730450	20745619	15169	100	PLVs	Metazoa	Bryozoa	Gymnolaemata	Cheilostomatida	Cryptosulidae	Cryptosula	Cryptosula pallasiana	Integration	1	Passed	83.9
GCA_945261195.1	OX183135.1	vr40	No	46264604	15225644	15232264	6620	100	PLVs	Metazoa	Bryozoa	Gymnolaemata	Cheilostomatida	Cryptosulidae	Cryptosula	Cryptosula pallasiana	Integration	0.83	Passed	83.9
GCA_945261195.1	OX183141.1	vr40	No	28542581	22267023	22273615	6592	100	PLVs	Metazoa	Bryozoa	Gymnolaemata	Cheilostomatida	Cryptosulidae	Cryptosula	Cryptosula pallasiana	Integration	1	Passed	83.9
GCA_945261195.1	OX183137.1	vr40	No	44299540	19298592	19305184	6592	100	PLVs	Metazoa	Bryozoa	Gymnolaemata	Cheilostomatida	Cryptosulidae	Cryptosula	Cryptosula pallasiana	Integration	1	Passed	83.9
GCA_945261195.1	OX183140.1	vr40	No	30811084	21417441	21424030	6589	100	Orthopolintovirales	Metazoa	Bryozoa	Gymnolaemata	Cheilostomatida	Cryptosulidae	Cryptosula	Cryptosula pallasiana	Integration	1	Passed	83.9
GCA_945261195.1	OX183136.1	vr40	No	45028011	12838852	12845441	6589	100	Orthopolintovirales	Metazoa	Bryozoa	Gymnolaemata	Cheilostomatida	Cryptosulidae	Cryptosula	Cryptosula pallasiana	Integration	1	Passed	83.9
GCA_945261195.1	OX183130.1	vr40	No	64532298	12727289	12733878	6589	100	Orthopolintovirales	Metazoa	Bryozoa	Gymnolaemata	Cheilostomatida	Cryptosulidae	Cryptosula	Cryptosula pallasiana	Integration	1	Passed	83.9
GCA_945261195.1	OX183138.1	vr40	No	41602009	18249098	18255345	6247	100	PLVs	Metazoa	Bryozoa	Gymnolaemata	Cheilostomatida	Cryptosulidae	Cryptosula	Cryptosula pallasiana	Integration	1	Passed	83.9
GCA_945261195.1	OX183134.1	vr40	No	49454665	14111927	14117738	5811	100	Orthopolintovirales	Metazoa	Bryozoa	Gymnolaemata	Cheilostomatida	Cryptosulidae	Cryptosula	Cryptosula pallasiana	Integration	0.6	Passed	83.9
GCA_945261195.1	OX183131.1	vr4	No	58875756	1379357	1404489	25132	57.14	Orthopolintovirales	Metazoa	Bryozoa	Gymnolaemata	Cheilostomatida	Cryptosulidae	Cryptosula	Cryptosula pallasiana	Integration	0.64	Passed	83.9
GCA_945261195.1	CALYOO010000014.1	vr4	No	440356	390752	407563	16811	75	Orthopolintovirales	Metazoa	Bryozoa	Gymnolaemata	Cheilostomatida	Cryptosulidae	Cryptosula	Cryptosula pallasiana	Integration	0.75	Passed	83.9
GCA_945261195.1	OX183130.1	vr4	No	64532298	2470859	2487372	16513	100	Orthopolintovirales	Metazoa	Bryozoa	Gymnolaemata	Cheilostomatida	Cryptosulidae	Cryptosula	Cryptosula pallasiana	Integration	1	Passed	83.9
GCA_945261195.1	OX183141.1	vr4	No	28542581	2235306	2249939	14633	75	PLVs	Metazoa	Bryozoa	Gymnolaemata	Cheilostomatida	Cryptosulidae	Cryptosula	Cryptosula pallasiana	Integration	1	Passed	83.9
GCA_945261195.1	OX183136.1	vr4	No	45028011	1722982	1735124	12142	100	Orthopolintovirales	Metazoa	Bryozoa	Gymnolaemata	Cheilostomatida	Cryptosulidae	Cryptosula	Cryptosula pallasiana	Integration	0.86	Passed	83.9
GCA_945261195.1	OX183140.1	vr4	No	30811084	4894851	4902464	7613	100	Orthopolintovirales	Metazoa	Bryozoa	Gymnolaemata	Cheilostomatida	Cryptosulidae	Cryptosula	Cryptosula pallasiana	Integration	0.71	Passed	83.9
GCA_945261195.1	OX183139.1	vr4	No	41125292	6496155	6502785	6630	100	Orthopolintovirales	Metazoa	Bryozoa	Gymnolaemata	Cheilostomatida	Cryptosulidae	Cryptosula	Cryptosula pallasiana	Integration	1	Passed	83.9
GCA_945261195.1	OX183135.1	vr4	No	46264604	3079389	3085979	6590	100	PLVs	Metazoa	Bryozoa	Gymnolaemata	Cheilostomatida	Cryptosulidae	Cryptosula	Cryptosula pallasiana	Integration	1	Passed	83.9
GCA_945261195.1	OX183137.1	vr4	No	44299540	1812145	1818734	6589	100	PLVs	Metazoa	Bryozoa	Gymnolaemata	Cheilostomatida	Cryptosulidae	Cryptosula	Cryptosula pallasiana	Integration	1	Passed	83.9
GCA_945261195.1	OX183134.1	vr4	No	49454665	772339	778704	6365	100	Orthopolintovirales	Metazoa	Bryozoa	Gymnolaemata	Cheilostomatida	Cryptosulidae	Cryptosula	Cryptosula pallasiana	Integration	0.71	Passed	83.9
GCA_945261195.1	OX183132.1	vr4	No	58015450	3787234	3793054	5820	100	Orthopolintovirales	Metazoa	Bryozoa	Gymnolaemata	Cheilostomatida	Cryptosulidae	Cryptosula	Cryptosula pallasiana	Integration	0.6	Passed	83.9
GCA_945261195.1	OX183138.1	vr4	No	41602009	4590485	4595828	5343	100	PLVs	Metazoa	Bryozoa	Gymnolaemata	Cheilostomatida	Cryptosulidae	Cryptosula	Cryptosula pallasiana	Integration	0.6	Failed	83.9
GCA_945261195.1	OX183133.1	vr4	No	51911826	1653531	1657774	4243	100	PLVs	Metazoa	Bryozoa	Gymnolaemata	Cheilostomatida	Cryptosulidae	Cryptosula	Cryptosula pallasiana	Integration	1	Failed	83.9
GCA_945261195.1	OX183139.1	vr39	No	41125292	21429152	21449869	20717	75	PLVs	Metazoa	Bryozoa	Gymnolaemata	Cheilostomatida	Cryptosulidae	Cryptosula	Cryptosula pallasiana	Integration	0.88	Passed	83.9
GCA_945261195.1	OX183134.1	vr39	No	49454665	14020636	14039483	18847	90	Orthopolintovirales	Metazoa	Bryozoa	Gymnolaemata	Cheilostomatida	Cryptosulidae	Cryptosula	Cryptosula pallasiana	Integration	0.8	Passed	83.9
GCA_945261195.1	OX183137.1	vr39	No	44299540	19247739	19265556	17817	100	PLVs	Metazoa	Bryozoa	Gymnolaemata	Cheilostomatida	Cryptosulidae	Cryptosula	Cryptosula pallasiana	Integration	0.45	Passed	83.9
GCA_945261195.1	OX183135.1	vr39	No	46264604	14991296	15006342	15046	83.33	PLVs	Metazoa	Bryozoa	Gymnolaemata	Cheilostomatida	Cryptosulidae	Cryptosula	Cryptosula pallasiana	Integration	0.83	Passed	83.9
GCA_945261195.1	OX183130.1	vr39	No	64532298	12456857	12470742	13885	100	Orthopolintovirales	Metazoa	Bryozoa	Gymnolaemata	Cheilostomatida	Cryptosulidae	Cryptosula	Cryptosula pallasiana	Integration	0.45	Passed	83.9
GCA_945261195.1	OX183141.1	vr39	No	28542581	22234546	22247477	12931	100	PLVs	Metazoa	Bryozoa	Gymnolaemata	Cheilostomatida	Cryptosulidae	Cryptosula	Cryptosula pallasiana	Integration	0.75	Passed	83.9
GCA_945261195.1	OX183136.1	vr39	No	45028011	12665325	12678200	12875	90	PLVs	Metazoa	Bryozoa	Gymnolaemata	Cheilostomatida	Cryptosulidae	Cryptosula	Cryptosula pallasiana	Integration	0.7	Passed	83.9
GCA_945261195.1	OX183138.1	vr39	No	41602009	18163114	18170329	7215	100	PLVs	Metazoa	Bryozoa	Gymnolaemata	Cheilostomatida	Cryptosulidae	Cryptosula	Cryptosula pallasiana	Integration	1	Passed	83.9
GCA_945261195.1	OX183140.1	vr39	No	30811084	20750549	20757141	6592	100	Orthopolintovirales	Metazoa	Bryozoa	Gymnolaemata	Cheilostomatida	Cryptosulidae	Cryptosula	Cryptosula pallasiana	Integration	1	Passed	83.9
GCA_945261195.1	OX183132.1	vr39	No	58015450	16511642	16518231	6589	100	Orthopolintovirales	Metazoa	Bryozoa	Gymnolaemata	Cheilostomatida	Cryptosulidae	Cryptosula	Cryptosula pallasiana	Integration	1	Passed	83.9
GCA_945261195.1	OX183131.1	vr39	No	58875756	15885963	15892507	6544	100	Orthopolintovirales	Metazoa	Bryozoa	Gymnolaemata	Cheilostomatida	Cryptosulidae	Cryptosula	Cryptosula pallasiana	Integration	0.71	Passed	83.9
GCA_945261195.1	OX183133.1	vr39	No	51911826	20609196	20614189	4993	100	PLVs	Metazoa	Bryozoa	Gymnolaemata	Cheilostomatida	Cryptosulidae	Cryptosula	Cryptosula pallasiana	Integration	0.75	Passed	83.9
GCA_945261195.1	OX183130.1	vr38	No	64532298	11990588	12007820	17232	88.89	Orthopolintovirales	Metazoa	Bryozoa	Gymnolaemata	Cheilostomatida	Cryptosulidae	Cryptosula	Cryptosula pallasiana	Integration	0.78	Passed	83.9
GCA_945261195.1	OX183141.1	vr38	No	28542581	22137651	22148317	10666	100	PLVs	Metazoa	Bryozoa	Gymnolaemata	Cheilostomatida	Cryptosulidae	Cryptosula	Cryptosula pallasiana	Integration	1	Passed	83.9
GCA_945261195.1	OX183137.1	vr38	No	44299540	19170162	19179966	9804	100	PLVs	Metazoa	Bryozoa	Gymnolaemata	Cheilostomatida	Cryptosulidae	Cryptosula	Cryptosula pallasiana	Integration	0.71	Passed	83.9
GCA_945261195.1	OX183133.1	vr38	No	51911826	20408370	20417670	9300	85.71	PLVs	Metazoa	Bryozoa	Gymnolaemata	Cheilostomatida	Cryptosulidae	Cryptosula	Cryptosula pallasiana	Integration	1	Passed	83.9
GCA_945261195.1	OX183140.1	vr38	No	30811084	20649817	20656409	6592	100	Orthopolintovirales	Metazoa	Bryozoa	Gymnolaemata	Cheilostomatida	Cryptosulidae	Cryptosula	Cryptosula pallasiana	Integration	1	Passed	83.9
GCA_945261195.1	OX183139.1	vr38	No	41125292	21109393	21115985	6592	100	Orthopolintovirales	Metazoa	Bryozoa	Gymnolaemata	Cheilostomatida	Cryptosulidae	Cryptosula	Cryptosula pallasiana	Integration	1	Passed	83.9
GCA_945261195.1	OX183138.1	vr38	No	41602009	17910181	17916773	6592	100	PLVs	Metazoa	Bryozoa	Gymnolaemata	Cheilostomatida	Cryptosulidae	Cryptosula	Cryptosula pallasiana	Integration	1	Passed	83.9
GCA_945261195.1	OX183132.1	vr38	No	58015450	16331021	16337613	6592	100	Orthopolintovirales	Metazoa	Bryozoa	Gymnolaemata	Cheilostomatida	Cryptosulidae	Cryptosula	Cryptosula pallasiana	Integration	1	Passed	83.9
GCA_945261195.1	OX183136.1	vr38	No	45028011	12643180	12649771	6591	100	Orthopolintovirales	Metazoa	Bryozoa	Gymnolaemata	Cheilostomatida	Cryptosulidae	Cryptosula	Cryptosula pallasiana	Integration	0.83	Passed	83.9
GCA_945261195.1	OX183131.1	vr38	No	58875756	15849923	15856512	6589	100	Orthopolintovirales	Metazoa	Bryozoa	Gymnolaemata	Cheilostomatida	Cryptosulidae	Cryptosula	Cryptosula pallasiana	Integration	1	Passed	83.9
GCA_945261195.1	OX183134.1	vr38	No	49454665	12962637	12967794	5157	100	Orthopolintovirales	Metazoa	Bryozoa	Gymnolaemata	Cheilostomatida	Cryptosulidae	Cryptosula	Cryptosula pallasiana	Integration	0.71	Passed	83.9
GCA_945261195.1	OX183135.1	vr38	No	46264604	14978053	14980754	2701	100	PLVs	Metazoa	Bryozoa	Gymnolaemata	Cheilostomatida	Cryptosulidae	Cryptosula	Cryptosula pallasiana	Integration	1	Failed	83.9
GCA_945261195.1	OX183134.1	vr37	No	49454665	12733393	12777559	44166	95.83	Orthopolintovirales	Metazoa	Bryozoa	Gymnolaemata	Cheilostomatida	Cryptosulidae	Cryptosula	Cryptosula pallasiana	Integration	0.33	Passed	83.9
GCA_945261195.1	OX183138.1	vr37	No	41602009	17324718	17358793	34075	93.75	PLVs	Metazoa	Bryozoa	Gymnolaemata	Cheilostomatida	Cryptosulidae	Cryptosula	Cryptosula pallasiana	Integration	0.44	Passed	83.9
GCA_945261195.1	OX183133.1	vr37	No	51911826	20296026	20326782	30756	90.91	PLVs	Metazoa	Bryozoa	Gymnolaemata	Cheilostomatida	Cryptosulidae	Cryptosula	Cryptosula pallasiana	Integration	0.55	Passed	83.9
GCA_945261195.1	OX183130.1	vr37	No	64532298	11892077	11905829	13752	100	Orthopolintovirales	Metazoa	Bryozoa	Gymnolaemata	Cheilostomatida	Cryptosulidae	Cryptosula	Cryptosula pallasiana	Integration	0.88	Passed	83.9
GCA_945261195.1	OX183140.1	vr37	No	30811084	20529798	20540423	10625	100	PLVs	Metazoa	Bryozoa	Gymnolaemata	Cheilostomatida	Cryptosulidae	Cryptosula	Cryptosula pallasiana	Integration	1	Failed	83.9
GCA_945261195.1	OX183139.1	vr37	No	41125292	21021430	21028022	6592	100	Orthopolintovirales	Metazoa	Bryozoa	Gymnolaemata	Cheilostomatida	Cryptosulidae	Cryptosula	Cryptosula pallasiana	Integration	1	Passed	83.9
GCA_945261195.1	OX183132.1	vr37	No	58015450	16096433	16102992	6559	100	Orthopolintovirales	Metazoa	Bryozoa	Gymnolaemata	Cheilostomatida	Cryptosulidae	Cryptosula	Cryptosula pallasiana	Integration	1	Passed	83.9
GCA_945261195.1	OX183141.1	vr37	No	28542581	22046532	22053088	6556	100	PLVs	Metazoa	Bryozoa	Gymnolaemata	Cheilostomatida	Cryptosulidae	Cryptosula	Cryptosula pallasiana	Integration	1	Passed	83.9
GCA_945261195.1	OX183131.1	vr37	No	58875756	15791884	15797694	5810	100	Orthopolintovirales	Metazoa	Bryozoa	Gymnolaemata	Cheilostomatida	Cryptosulidae	Cryptosula	Cryptosula pallasiana	Integration	0.67	Passed	83.9
GCA_945261195.1	OX183135.1	vr37	No	46264604	14522034	14525956	3922	100	PLVs	Metazoa	Bryozoa	Gymnolaemata	Cheilostomatida	Cryptosulidae	Cryptosula	Cryptosula pallasiana	Integration	1	Failed	83.9
GCA_945261195.1	OX183137.1	vr37	No	44299540	19152600	19156287	3687	100	PLVs	Metazoa	Bryozoa	Gymnolaemata	Cheilostomatida	Cryptosulidae	Cryptosula	Cryptosula pallasiana	Integration	0.8	Failed	83.9
GCA_945261195.1	OX183136.1	vr37	No	45028011	12336964	12340367	3403	100	Orthopolintovirales	Metazoa	Bryozoa	Gymnolaemata	Cheilostomatida	Cryptosulidae	Cryptosula	Cryptosula pallasiana	Integration	1	Passed	83.9
GCA_945261195.1	OX183132.1	vr36	No	58015450	15955011	15980263	25252	100	Orthopolintovirales	Metazoa	Bryozoa	Gymnolaemata	Cheilostomatida	Cryptosulidae	Cryptosula	Cryptosula pallasiana	Integration	0.57	Passed	83.9
GCA_945261195.1	OX183141.1	vr36	No	28542581	21881455	21901895	20440	60	PLVs	Metazoa	Bryozoa	Gymnolaemata	Cheilostomatida	Cryptosulidae	Cryptosula	Cryptosula pallasiana	Integration	0.9	Passed	83.9
GCA_945261195.1	OX183139.1	vr36	No	41125292	20898984	20915473	16489	100	Orthopolintovirales	Metazoa	Bryozoa	Gymnolaemata	Cheilostomatida	Cryptosulidae	Cryptosula	Cryptosula pallasiana	Integration	1	Passed	83.9
GCA_945261195.1	OX183140.1	vr36	No	30811084	20469198	20483334	14136	100	Orthopolintovirales	Metazoa	Bryozoa	Gymnolaemata	Cheilostomatida	Cryptosulidae	Cryptosula	Cryptosula pallasiana	Integration	1	Passed	83.9
GCA_945261195.1	OX183137.1	vr36	No	44299540	19034456	19047107	12651	100	PLVs	Metazoa	Bryozoa	Gymnolaemata	Cheilostomatida	Cryptosulidae	Cryptosula	Cryptosula pallasiana	Integration	0.83	Passed	83.9
GCA_945261195.1	OX183130.1	vr36	No	64532298	11856841	11864386	7545	100	Orthopolintovirales	Metazoa	Bryozoa	Gymnolaemata	Cheilostomatida	Cryptosulidae	Cryptosula	Cryptosula pallasiana	Integration	0.5	Passed	83.9
GCA_945261195.1	OX183135.1	vr36	No	46264604	14504153	14510745	6592	100	PLVs	Metazoa	Bryozoa	Gymnolaemata	Cheilostomatida	Cryptosulidae	Cryptosula	Cryptosula pallasiana	Integration	1	Passed	83.9
GCA_945261195.1	OX183131.1	vr36	No	58875756	15733420	15739978	6558	100	Orthopolintovirales	Metazoa	Bryozoa	Gymnolaemata	Cheilostomatida	Cryptosulidae	Cryptosula	Cryptosula pallasiana	Integration	0.71	Passed	83.9
GCA_945261195.1	OX183136.1	vr36	No	45028011	12100618	12107131	6513	100	Orthopolintovirales	Metazoa	Bryozoa	Gymnolaemata	Cheilostomatida	Cryptosulidae	Cryptosula	Cryptosula pallasiana	Integration	1	Passed	83.9
GCA_945261195.1	OX183133.1	vr36	No	51911826	20262089	20268492	6403	100	PLVs	Metazoa	Bryozoa	Gymnolaemata	Cheilostomatida	Cryptosulidae	Cryptosula	Cryptosula pallasiana	Integration	1	Passed	83.9
GCA_945261195.1	OX183134.1	vr36	No	49454665	12686048	12691567	5519	100	Orthopolintovirales	Metazoa	Bryozoa	Gymnolaemata	Cheilostomatida	Cryptosulidae	Cryptosula	Cryptosula pallasiana	Integration	0.6	Passed	83.9
GCA_945261195.1	OX183138.1	vr36	No	41602009	16634526	16638551	4025	100	PLVs	Metazoa	Bryozoa	Gymnolaemata	Cheilostomatida	Cryptosulidae	Cryptosula	Cryptosula pallasiana	Integration	1	Failed	83.9
GCA_945261195.1	OX183138.1	vr35	No	41602009	15875090	15896987	21897	91.67	PLVs	Metazoa	Bryozoa	Gymnolaemata	Cheilostomatida	Cryptosulidae	Cryptosula	Cryptosula pallasiana	Integration	0.67	Passed	83.9
GCA_945261195.1	OX183135.1	vr35	No	46264604	14455134	14470841	15707	100	PLVs	Metazoa	Bryozoa	Gymnolaemata	Cheilostomatida	Cryptosulidae	Cryptosula	Cryptosula pallasiana	Integration	1	Passed	83.9
GCA_945261195.1	OX183139.1	vr35	No	41125292	20837805	20850192	12387	100	Orthopolintovirales	Metazoa	Bryozoa	Gymnolaemata	Cheilostomatida	Cryptosulidae	Cryptosula	Cryptosula pallasiana	Integration	1	Passed	83.9
GCA_945261195.1	OX183137.1	vr35	No	44299540	18690085	18699313	9228	85.71	PLVs	Metazoa	Bryozoa	Gymnolaemata	Cheilostomatida	Cryptosulidae	Cryptosula	Cryptosula pallasiana	Integration	0.86	Passed	83.9
GCA_945261195.1	OX183132.1	vr35	No	58015450	15645046	15654034	8988	100	Orthopolintovirales	Metazoa	Bryozoa	Gymnolaemata	Cheilostomatida	Cryptosulidae	Cryptosula	Cryptosula pallasiana	Integration	1	Passed	83.9
GCA_945261195.1	OX183140.1	vr35	No	30811084	20437477	20445615	8138	100	Orthopolintovirales	Metazoa	Bryozoa	Gymnolaemata	Cheilostomatida	Cryptosulidae	Cryptosula	Cryptosula pallasiana	Integration	1	Passed	83.9
GCA_945261195.1	OX183141.1	vr35	No	28542581	21702745	21709337	6592	100	PLVs	Metazoa	Bryozoa	Gymnolaemata	Cheilostomatida	Cryptosulidae	Cryptosula	Cryptosula pallasiana	Integration	1	Passed	83.9
GCA_945261195.1	OX183131.1	vr35	No	58875756	15382524	15389116	6592	100	Orthopolintovirales	Metazoa	Bryozoa	Gymnolaemata	Cheilostomatida	Cryptosulidae	Cryptosula	Cryptosula pallasiana	Integration	1	Passed	83.9
GCA_945261195.1	OX183134.1	vr35	No	49454665	12377855	12384444	6589	100	Orthopolintovirales	Metazoa	Bryozoa	Gymnolaemata	Cheilostomatida	Cryptosulidae	Cryptosula	Cryptosula pallasiana	Integration	1	Passed	83.9
GCA_945261195.1	OX183136.1	vr35	No	45028011	11977813	11984399	6586	100	Orthopolintovirales	Metazoa	Bryozoa	Gymnolaemata	Cheilostomatida	Cryptosulidae	Cryptosula	Cryptosula pallasiana	Integration	1	Passed	83.9
GCA_945261195.1	OX183130.1	vr35	No	64532298	11836744	11843028	6284	100	Orthopolintovirales	Metazoa	Bryozoa	Gymnolaemata	Cheilostomatida	Cryptosulidae	Cryptosula	Cryptosula pallasiana	Integration	0.83	Passed	83.9
GCA_945261195.1	OX183133.1	vr35	No	51911826	19950515	19953316	2801	75	PLVs	Metazoa	Bryozoa	Gymnolaemata	Cheilostomatida	Cryptosulidae	Cryptosula	Cryptosula pallasiana	Integration	1	Failed	83.9
GCA_945261195.1	OX183137.1	vr34	No	44299540	18592333	18619040	26707	77.78	PLVs	Metazoa	Bryozoa	Gymnolaemata	Cheilostomatida	Cryptosulidae	Cryptosula	Cryptosula pallasiana	Integration	1	Passed	83.9
GCA_945261195.1	OX183130.1	vr34	No	64532298	11771307	11790707	19400	100	Orthopolintovirales	Metazoa	Bryozoa	Gymnolaemata	Cheilostomatida	Cryptosulidae	Cryptosula	Cryptosula pallasiana	Integration	0.5	Passed	83.9
GCA_945261195.1	OX183134.1	vr34	No	49454665	12289033	12301454	12421	100	Orthopolintovirales	Metazoa	Bryozoa	Gymnolaemata	Cheilostomatida	Cryptosulidae	Cryptosula	Cryptosula pallasiana	Integration	0.83	Passed	83.9
GCA_945261195.1	OX183136.1	vr34	No	45028011	11911380	11921919	10539	100	Orthopolintovirales	Metazoa	Bryozoa	Gymnolaemata	Cheilostomatida	Cryptosulidae	Cryptosula	Cryptosula pallasiana	Integration	1	Passed	83.9
GCA_945261195.1	OX183132.1	vr34	No	58015450	15149149	15156017	6868	100	Orthopolintovirales	Metazoa	Bryozoa	Gymnolaemata	Cheilostomatida	Cryptosulidae	Cryptosula	Cryptosula pallasiana	Integration	1	Passed	83.9
GCA_945261195.1	OX183131.1	vr34	No	58875756	14669022	14675611	6589	100	Orthopolintovirales	Metazoa	Bryozoa	Gymnolaemata	Cheilostomatida	Cryptosulidae	Cryptosula	Cryptosula pallasiana	Integration	1	Passed	83.9
GCA_945261195.1	OX183140.1	vr34	No	30811084	20290274	20296859	6585	100	Orthopolintovirales	Metazoa	Bryozoa	Gymnolaemata	Cheilostomatida	Cryptosulidae	Cryptosula	Cryptosula pallasiana	Integration	0.83	Passed	83.9
GCA_945261195.1	OX183139.1	vr34	No	41125292	20687572	20694142	6570	100	Orthopolintovirales	Metazoa	Bryozoa	Gymnolaemata	Cheilostomatida	Cryptosulidae	Cryptosula	Cryptosula pallasiana	Integration	0.71	Passed	83.9
GCA_945261195.1	OX183135.1	vr34	No	46264604	14221977	14228332	6355	100	PLVs	Metazoa	Bryozoa	Gymnolaemata	Cheilostomatida	Cryptosulidae	Cryptosula	Cryptosula pallasiana	Integration	1	Passed	83.9
GCA_945261195.1	OX183138.1	vr34	No	41602009	15809703	15814342	4639	100	PLVs	Metazoa	Bryozoa	Gymnolaemata	Cheilostomatida	Cryptosulidae	Cryptosula	Cryptosula pallasiana	Integration	1	Failed	83.9
GCA_945261195.1	OX183133.1	vr34	No	51911826	19254113	19258512	4399	100	PLVs	Metazoa	Bryozoa	Gymnolaemata	Cheilostomatida	Cryptosulidae	Cryptosula	Cryptosula pallasiana	Integration	1	Passed	83.9
GCA_945261195.1	OX183141.1	vr34	No	28542581	21602091	21605238	3147	100	PLVs	Metazoa	Bryozoa	Gymnolaemata	Cheilostomatida	Cryptosulidae	Cryptosula	Cryptosula pallasiana	Integration	1	Failed	83.9
GCA_945261195.1	OX183134.1	vr33	No	49454665	12195498	12217665	22167	91.67	Orthopolintovirales	Metazoa	Bryozoa	Gymnolaemata	Cheilostomatida	Cryptosulidae	Cryptosula	Cryptosula pallasiana	Integration	0.58	Passed	83.9
GCA_945261195.1	OX183141.1	vr33	No	28542581	21578755	21591213	12458	75	PLVs	Metazoa	Bryozoa	Gymnolaemata	Cheilostomatida	Cryptosulidae	Cryptosula	Cryptosula pallasiana	Integration	1	Passed	83.9
GCA_945261195.1	OX183136.1	vr33	No	45028011	11613170	11624203	11033	87.5	Orthopolintovirales	Metazoa	Bryozoa	Gymnolaemata	Cheilostomatida	Cryptosulidae	Cryptosula	Cryptosula pallasiana	Integration	0.88	Passed	83.9
GCA_945261195.1	OX183135.1	vr33	No	46264604	14155711	14162302	6591	100	PLVs	Metazoa	Bryozoa	Gymnolaemata	Cheilostomatida	Cryptosulidae	Cryptosula	Cryptosula pallasiana	Integration	0.83	Passed	83.9
GCA_945261195.1	OX183131.1	vr33	No	58875756	14422912	14429502	6590	100	Orthopolintovirales	Metazoa	Bryozoa	Gymnolaemata	Cheilostomatida	Cryptosulidae	Cryptosula	Cryptosula pallasiana	Integration	1	Passed	83.9
GCA_945261195.1	OX183139.1	vr33	No	41125292	20566404	20572993	6589	100	Orthopolintovirales	Metazoa	Bryozoa	Gymnolaemata	Cheilostomatida	Cryptosulidae	Cryptosula	Cryptosula pallasiana	Integration	1	Passed	83.9
GCA_945261195.1	OX183137.1	vr33	No	44299540	18554825	18561414	6589	100	PLVs	Metazoa	Bryozoa	Gymnolaemata	Cheilostomatida	Cryptosulidae	Cryptosula	Cryptosula pallasiana	Integration	1	Passed	83.9
GCA_945261195.1	OX183132.1	vr33	No	58015450	14148194	14154781	6587	100	Orthopolintovirales	Metazoa	Bryozoa	Gymnolaemata	Cheilostomatida	Cryptosulidae	Cryptosula	Cryptosula pallasiana	Integration	0.83	Passed	83.9
GCA_945261195.1	OX183133.1	vr33	No	51911826	18854570	18860955	6385	100	PLVs	Metazoa	Bryozoa	Gymnolaemata	Cheilostomatida	Cryptosulidae	Cryptosula	Cryptosula pallasiana	Integration	0.83	Passed	83.9
GCA_945261195.1	OX183130.1	vr33	No	64532298	11725153	11731030	5877	100	Orthopolintovirales	Metazoa	Bryozoa	Gymnolaemata	Cheilostomatida	Cryptosulidae	Cryptosula	Cryptosula pallasiana	Integration	0.67	Passed	83.9
GCA_945261195.1	OX183138.1	vr33	No	41602009	15694925	15700124	5199	100	PLVs	Metazoa	Bryozoa	Gymnolaemata	Cheilostomatida	Cryptosulidae	Cryptosula	Cryptosula pallasiana	Integration	1	Passed	83.9
GCA_945261195.1	OX183140.1	vr33	No	30811084	20229839	20234613	4774	100	Orthopolintovirales	Metazoa	Bryozoa	Gymnolaemata	Cheilostomatida	Cryptosulidae	Cryptosula	Cryptosula pallasiana	Integration	0.75	Passed	83.9
GCA_945261195.1	OX183132.1	vr32	No	58015450	14114977	14135839	20862	100	Orthopolintovirales	Metazoa	Bryozoa	Gymnolaemata	Cheilostomatida	Cryptosulidae	Cryptosula	Cryptosula pallasiana	Integration	0.5	Passed	83.9
GCA_945261195.1	OX183130.1	vr32	No	64532298	11462365	11481401	19036	100	Orthopolintovirales	Metazoa	Bryozoa	Gymnolaemata	Cheilostomatida	Cryptosulidae	Cryptosula	Cryptosula pallasiana	Integration	0.5	Passed	83.9
GCA_945261195.1	OX183141.1	vr32	No	28542581	21334499	21347479	12980	100	PLVs	Metazoa	Bryozoa	Gymnolaemata	Cheilostomatida	Cryptosulidae	Cryptosula	Cryptosula pallasiana	Integration	1	Passed	83.9
GCA_945261195.1	OX183138.1	vr32	No	41602009	15652859	15665666	12807	87.5	PLVs	Metazoa	Bryozoa	Gymnolaemata	Cheilostomatida	Cryptosulidae	Cryptosula	Cryptosula pallasiana	Integration	0.75	Failed	83.9
GCA_945261195.1	OX183140.1	vr32	No	30811084	19384420	19391012	6592	100	Orthopolintovirales	Metazoa	Bryozoa	Gymnolaemata	Cheilostomatida	Cryptosulidae	Cryptosula	Cryptosula pallasiana	Integration	1	Passed	83.9
GCA_945261195.1	OX183135.1	vr32	No	46264604	13962552	13969144	6592	100	PLVs	Metazoa	Bryozoa	Gymnolaemata	Cheilostomatida	Cryptosulidae	Cryptosula	Cryptosula pallasiana	Integration	1	Passed	83.9
GCA_945261195.1	OX183133.1	vr32	No	51911826	18819771	18826363	6592	100	PLVs	Metazoa	Bryozoa	Gymnolaemata	Cheilostomatida	Cryptosulidae	Cryptosula	Cryptosula pallasiana	Integration	1	Passed	83.9
GCA_945261195.1	OX183131.1	vr32	No	58875756	13920543	13927134	6591	100	Orthopolintovirales	Metazoa	Bryozoa	Gymnolaemata	Cheilostomatida	Cryptosulidae	Cryptosula	Cryptosula pallasiana	Integration	1	Passed	83.9
GCA_945261195.1	OX183137.1	vr32	No	44299540	17558166	17564755	6589	100	PLVs	Metazoa	Bryozoa	Gymnolaemata	Cheilostomatida	Cryptosulidae	Cryptosula	Cryptosula pallasiana	Integration	1	Passed	83.9
GCA_945261195.1	OX183139.1	vr32	No	41125292	20292126	20298711	6585	100	Orthopolintovirales	Metazoa	Bryozoa	Gymnolaemata	Cheilostomatida	Cryptosulidae	Cryptosula	Cryptosula pallasiana	Integration	0.83	Passed	83.9
GCA_945261195.1	OX183136.1	vr32	No	45028011	10972543	10979126	6583	100	Orthopolintovirales	Metazoa	Bryozoa	Gymnolaemata	Cheilostomatida	Cryptosulidae	Cryptosula	Cryptosula pallasiana	Integration	1	Passed	83.9
GCA_945261195.1	OX183134.1	vr32	No	49454665	11618154	11623615	5461	85.71	Orthopolintovirales	Metazoa	Bryozoa	Gymnolaemata	Cheilostomatida	Cryptosulidae	Cryptosula	Cryptosula pallasiana	Integration	0.71	Passed	83.9
GCA_945261195.1	OX183138.1	vr31	No	41602009	15166298	15182534	16236	100	PLVs	Metazoa	Bryozoa	Gymnolaemata	Cheilostomatida	Cryptosulidae	Cryptosula	Cryptosula pallasiana	Integration	0.62	Passed	83.9
GCA_945261195.1	OX183136.1	vr31	No	45028011	10442805	10457847	15042	87.5	Orthopolintovirales	Metazoa	Bryozoa	Gymnolaemata	Cheilostomatida	Cryptosulidae	Cryptosula	Cryptosula pallasiana	Integration	0.75	Passed	83.9
GCA_945261195.1	OX183140.1	vr31	No	30811084	19335257	19349644	14387	100	Orthopolintovirales	Metazoa	Bryozoa	Gymnolaemata	Cheilostomatida	Cryptosulidae	Cryptosula	Cryptosula pallasiana	Integration	0.86	Passed	83.9
GCA_945261195.1	OX183139.1	vr31	No	41125292	20189250	20202843	13593	100	Orthopolintovirales	Metazoa	Bryozoa	Gymnolaemata	Cheilostomatida	Cryptosulidae	Cryptosula	Cryptosula pallasiana	Integration	0.78	Passed	83.9
GCA_945261195.1	OX183134.1	vr31	No	49454665	11121564	11128171	6607	100	Orthopolintovirales	Metazoa	Bryozoa	Gymnolaemata	Cheilostomatida	Cryptosulidae	Cryptosula	Cryptosula pallasiana	Integration	0.71	Passed	83.9
GCA_945261195.1	OX183135.1	vr31	No	46264604	13840830	13847422	6592	100	PLVs	Metazoa	Bryozoa	Gymnolaemata	Cheilostomatida	Cryptosulidae	Cryptosula	Cryptosula pallasiana	Integration	1	Passed	83.9
GCA_945261195.1	OX183132.1	vr31	No	58015450	14013750	14020342	6592	100	Orthopolintovirales	Metazoa	Bryozoa	Gymnolaemata	Cheilostomatida	Cryptosulidae	Cryptosula	Cryptosula pallasiana	Integration	1	Passed	83.9
GCA_945261195.1	OX183141.1	vr31	No	28542581	19879437	19886027	6590	100	PLVs	Metazoa	Bryozoa	Gymnolaemata	Cheilostomatida	Cryptosulidae	Cryptosula	Cryptosula pallasiana	Integration	0.83	Passed	83.9
GCA_945261195.1	OX183137.1	vr31	No	44299540	16745251	16751840	6589	100	PLVs	Metazoa	Bryozoa	Gymnolaemata	Cheilostomatida	Cryptosulidae	Cryptosula	Cryptosula pallasiana	Integration	1	Passed	83.9
GCA_945261195.1	OX183130.1	vr31	No	64532298	10544580	10551169	6589	100	Orthopolintovirales	Metazoa	Bryozoa	Gymnolaemata	Cheilostomatida	Cryptosulidae	Cryptosula	Cryptosula pallasiana	Integration	1	Passed	83.9
GCA_945261195.1	OX183131.1	vr31	No	58875756	13360753	13367207	6454	100	Orthopolintovirales	Metazoa	Bryozoa	Gymnolaemata	Cheilostomatida	Cryptosulidae	Cryptosula	Cryptosula pallasiana	Integration	1	Passed	83.9
GCA_945261195.1	OX183133.1	vr31	No	51911826	18766011	18770111	4100	100	PLVs	Metazoa	Bryozoa	Gymnolaemata	Cheilostomatida	Cryptosulidae	Cryptosula	Cryptosula pallasiana	Integration	1	Failed	83.9
GCA_945261195.1	OX183135.1	vr30	No	46264604	13687689	13705990	18301	85.71	PLVs	Metazoa	Bryozoa	Gymnolaemata	Cheilostomatida	Cryptosulidae	Cryptosula	Cryptosula pallasiana	Integration	1	Passed	83.9
GCA_945261195.1	OX183132.1	vr30	No	58015450	13986363	13999868	13505	100	Orthopolintovirales	Metazoa	Bryozoa	Gymnolaemata	Cheilostomatida	Cryptosulidae	Cryptosula	Cryptosula pallasiana	Integration	0.5	Passed	83.9
GCA_945261195.1	OX183134.1	vr30	No	49454665	11082282	11094697	12415	100	Orthopolintovirales	Metazoa	Bryozoa	Gymnolaemata	Cheilostomatida	Cryptosulidae	Cryptosula	Cryptosula pallasiana	Integration	0.69	Passed	83.9
GCA_945261195.1	OX183138.1	vr30	No	41602009	15094197	15102102	7905	100	PLVs	Metazoa	Bryozoa	Gymnolaemata	Cheilostomatida	Cryptosulidae	Cryptosula	Cryptosula pallasiana	Integration	0.8	Passed	83.9
GCA_945261195.1	OX183141.1	vr30	No	28542581	19699900	19706495	6595	100	PLVs	Metazoa	Bryozoa	Gymnolaemata	Cheilostomatida	Cryptosulidae	Cryptosula	Cryptosula pallasiana	Integration	1	Passed	83.9
GCA_945261195.1	OX183139.1	vr30	No	41125292	20036730	20043320	6590	100	Orthopolintovirales	Metazoa	Bryozoa	Gymnolaemata	Cheilostomatida	Cryptosulidae	Cryptosula	Cryptosula pallasiana	Integration	1	Passed	83.9
GCA_945261195.1	OX183137.1	vr30	No	44299540	16537723	16544312	6589	100	PLVs	Metazoa	Bryozoa	Gymnolaemata	Cheilostomatida	Cryptosulidae	Cryptosula	Cryptosula pallasiana	Integration	1	Passed	83.9
GCA_945261195.1	OX183133.1	vr30	No	51911826	18483662	18490246	6584	100	PLVs	Metazoa	Bryozoa	Gymnolaemata	Cheilostomatida	Cryptosulidae	Cryptosula	Cryptosula pallasiana	Integration	0.83	Passed	83.9
GCA_945261195.1	OX183130.1	vr30	No	64532298	10452714	10459296	6582	100	Orthopolintovirales	Metazoa	Bryozoa	Gymnolaemata	Cheilostomatida	Cryptosulidae	Cryptosula	Cryptosula pallasiana	Integration	0.83	Passed	83.9
GCA_945261195.1	OX183140.1	vr30	No	30811084	19156372	19162760	6388	100	Orthopolintovirales	Metazoa	Bryozoa	Gymnolaemata	Cheilostomatida	Cryptosulidae	Cryptosula	Cryptosula pallasiana	Integration	1	Passed	83.9
GCA_945261195.1	OX183131.1	vr30	No	58875756	12839721	12846101	6380	100	Orthopolintovirales	Metazoa	Bryozoa	Gymnolaemata	Cheilostomatida	Cryptosulidae	Cryptosula	Cryptosula pallasiana	Integration	0.71	Passed	83.9
GCA_945261195.1	OX183136.1	vr30	No	45028011	10216772	10222788	6016	100	Orthopolintovirales	Metazoa	Bryozoa	Gymnolaemata	Cheilostomatida	Cryptosulidae	Cryptosula	Cryptosula pallasiana	Integration	1	Passed	83.9
GCA_945261195.1	OX183130.1	vr3	No	64532298	1979147	2008932	29785	86.67	Orthopolintovirales	Metazoa	Bryozoa	Gymnolaemata	Cheilostomatida	Cryptosulidae	Cryptosula	Cryptosula pallasiana	Integration	0.6	Passed	83.9
GCA_945261195.1	OX183141.1	vr3	No	28542581	1484438	1499850	15412	66.67	Megaviricetes	Metazoa	Bryozoa	Gymnolaemata	Cheilostomatida	Cryptosulidae	Cryptosula	Cryptosula pallasiana	Integration	1	Failed	83.9
GCA_945261195.1	OX183133.1	vr3	No	51911826	784320	795038	10718	100	PLVs	Metazoa	Bryozoa	Gymnolaemata	Cheilostomatida	Cryptosulidae	Cryptosula	Cryptosula pallasiana	Integration	1	Passed	83.9
GCA_945261195.1	OX183134.1	vr3	No	49454665	424532	431141	6609	100	Orthopolintovirales	Metazoa	Bryozoa	Gymnolaemata	Cheilostomatida	Cryptosulidae	Cryptosula	Cryptosula pallasiana	Integration	1	Passed	83.9
GCA_945261195.1	OX183140.1	vr3	No	30811084	4832299	4838891	6592	100	Orthopolintovirales	Metazoa	Bryozoa	Gymnolaemata	Cheilostomatida	Cryptosulidae	Cryptosula	Cryptosula pallasiana	Integration	1	Passed	83.9
GCA_945261195.1	OX183139.1	vr3	No	41125292	6253864	6260456	6592	100	Orthopolintovirales	Metazoa	Bryozoa	Gymnolaemata	Cheilostomatida	Cryptosulidae	Cryptosula	Cryptosula pallasiana	Integration	1	Passed	83.9
GCA_945261195.1	OX183131.1	vr3	No	58875756	450980	457572	6592	100	Orthopolintovirales	Metazoa	Bryozoa	Gymnolaemata	Cheilostomatida	Cryptosulidae	Cryptosula	Cryptosula pallasiana	Integration	1	Passed	83.9
GCA_945261195.1	CALYOO010000014.1	vr3	No	440356	306084	312676	6592	66.67	Orthopolintovirales	Metazoa	Bryozoa	Gymnolaemata	Cheilostomatida	Cryptosulidae	Cryptosula	Cryptosula pallasiana	Integration	1	Passed	83.9
GCA_945261195.1	OX183138.1	vr3	No	41602009	4006615	4013204	6589	100	PLVs	Metazoa	Bryozoa	Gymnolaemata	Cheilostomatida	Cryptosulidae	Cryptosula	Cryptosula pallasiana	Integration	1	Passed	83.9
GCA_945261195.1	OX183135.1	vr3	No	46264604	2542874	2549463	6589	100	PLVs	Metazoa	Bryozoa	Gymnolaemata	Cheilostomatida	Cryptosulidae	Cryptosula	Cryptosula pallasiana	Integration	1	Passed	83.9
GCA_945261195.1	OX183136.1	vr3	No	45028011	1476755	1483340	6585	100	Orthopolintovirales	Metazoa	Bryozoa	Gymnolaemata	Cheilostomatida	Cryptosulidae	Cryptosula	Cryptosula pallasiana	Integration	1	Passed	83.9
GCA_945261195.1	OX183132.1	vr3	No	58015450	2177906	2184225	6319	100	Orthopolintovirales	Metazoa	Bryozoa	Gymnolaemata	Cheilostomatida	Cryptosulidae	Cryptosula	Cryptosula pallasiana	Integration	1	Passed	83.9
GCA_945261195.1	OX183137.1	vr3	No	44299540	1493310	1498365	5055	100	PLVs	Metazoa	Bryozoa	Gymnolaemata	Cheilostomatida	Cryptosulidae	Cryptosula	Cryptosula pallasiana	Integration	0.8	Passed	83.9
GCA_945261195.1	OX183136.1	vr29	No	45028011	10126821	10157559	30738	85.71	Orthopolintovirales	Metazoa	Bryozoa	Gymnolaemata	Cheilostomatida	Cryptosulidae	Cryptosula	Cryptosula pallasiana	Integration	0.64	Passed	83.9
GCA_945261195.1	OX183141.1	vr29	No	28542581	19506935	19528259	21324	60	PLVs	Metazoa	Bryozoa	Gymnolaemata	Cheilostomatida	Cryptosulidae	Cryptosula	Cryptosula pallasiana	Integration	1	Passed	83.9
GCA_945261195.1	OX183132.1	vr29	No	58015450	13555438	13571068	15630	75	Orthopolintovirales	Metazoa	Bryozoa	Gymnolaemata	Cheilostomatida	Cryptosulidae	Cryptosula	Cryptosula pallasiana	Integration	0.62	Passed	83.9
GCA_945261195.1	OX183134.1	vr29	No	49454665	10758133	10773716	15583	100	Orthopolintovirales	Metazoa	Bryozoa	Gymnolaemata	Cheilostomatida	Cryptosulidae	Cryptosula	Cryptosula pallasiana	Integration	0.75	Passed	83.9
GCA_945261195.1	OX183130.1	vr29	No	64532298	10099629	10113188	13559	100	Orthopolintovirales	Metazoa	Bryozoa	Gymnolaemata	Cheilostomatida	Cryptosulidae	Cryptosula	Cryptosula pallasiana	Integration	1	Passed	83.9
GCA_945261195.1	OX183131.1	vr29	No	58875756	12206369	12219584	13215	88.89	PLVs	Metazoa	Bryozoa	Gymnolaemata	Cheilostomatida	Cryptosulidae	Cryptosula	Cryptosula pallasiana	Integration	0.78	Passed	83.9
GCA_945261195.1	OX183138.1	vr29	No	41602009	15061927	15075084	13157	100	PLVs	Metazoa	Bryozoa	Gymnolaemata	Cheilostomatida	Cryptosulidae	Cryptosula	Cryptosula pallasiana	Integration	0.83	Passed	83.9
GCA_945261195.1	OX183140.1	vr29	No	30811084	19054169	19060762	6593	100	Orthopolintovirales	Metazoa	Bryozoa	Gymnolaemata	Cheilostomatida	Cryptosulidae	Cryptosula	Cryptosula pallasiana	Integration	1	Passed	83.9
GCA_945261195.1	OX183135.1	vr29	No	46264604	13613766	13620355	6589	100	PLVs	Metazoa	Bryozoa	Gymnolaemata	Cheilostomatida	Cryptosulidae	Cryptosula	Cryptosula pallasiana	Integration	1	Passed	83.9
GCA_945261195.1	OX183137.1	vr29	No	44299540	16363453	16370039	6586	100	PLVs	Metazoa	Bryozoa	Gymnolaemata	Cheilostomatida	Cryptosulidae	Cryptosula	Cryptosula pallasiana	Integration	1	Passed	83.9
GCA_945261195.1	OX183139.1	vr29	No	41125292	19982387	19988972	6585	100	Orthopolintovirales	Metazoa	Bryozoa	Gymnolaemata	Cheilostomatida	Cryptosulidae	Cryptosula	Cryptosula pallasiana	Integration	1	Passed	83.9
GCA_945261195.1	OX183133.1	vr29	No	51911826	18187403	18193931	6528	100	PLVs	Metazoa	Bryozoa	Gymnolaemata	Cheilostomatida	Cryptosulidae	Cryptosula	Cryptosula pallasiana	Integration	0.83	Passed	83.9
GCA_945261195.1	OX183134.1	vr28	No	49454665	10572635	10593271	20636	100	Orthopolintovirales	Metazoa	Bryozoa	Gymnolaemata	Cheilostomatida	Cryptosulidae	Cryptosula	Cryptosula pallasiana	Integration	0.86	Passed	83.9
GCA_945261195.1	OX183132.1	vr28	No	58015450	13109830	13128354	18524	100	PLVs	Metazoa	Bryozoa	Gymnolaemata	Cheilostomatida	Cryptosulidae	Cryptosula	Cryptosula pallasiana	Integration	1	Failed	83.9
GCA_945261195.1	OX183135.1	vr28	No	46264604	13527465	13544867	17402	100	PLVs	Metazoa	Bryozoa	Gymnolaemata	Cheilostomatida	Cryptosulidae	Cryptosula	Cryptosula pallasiana	Integration	0.83	Passed	83.9
GCA_945261195.1	OX183140.1	vr28	No	30811084	18756771	18771946	15175	85.71	Orthopolintovirales	Metazoa	Bryozoa	Gymnolaemata	Cheilostomatida	Cryptosulidae	Cryptosula	Cryptosula pallasiana	Integration	1	Passed	83.9
GCA_945261195.1	OX183131.1	vr28	No	58875756	11593714	11606920	13206	80	PLVs	Metazoa	Bryozoa	Gymnolaemata	Cheilostomatida	Cryptosulidae	Cryptosula	Cryptosula pallasiana	Integration	0.8	Passed	83.9
GCA_945261195.1	OX183133.1	vr28	No	51911826	18048381	18054973	6592	100	PLVs	Metazoa	Bryozoa	Gymnolaemata	Cheilostomatida	Cryptosulidae	Cryptosula	Cryptosula pallasiana	Integration	1	Passed	83.9
GCA_945261195.1	OX183141.1	vr28	No	28542581	19227360	19233949	6589	100	PLVs	Metazoa	Bryozoa	Gymnolaemata	Cheilostomatida	Cryptosulidae	Cryptosula	Cryptosula pallasiana	Integration	1	Passed	83.9
GCA_945261195.1	OX183139.1	vr28	No	41125292	18782334	18788920	6586	100	Orthopolintovirales	Metazoa	Bryozoa	Gymnolaemata	Cheilostomatida	Cryptosulidae	Cryptosula	Cryptosula pallasiana	Integration	0.71	Passed	83.9
GCA_945261195.1	OX183130.1	vr28	No	64532298	9836958	9843491	6533	100	Orthopolintovirales	Metazoa	Bryozoa	Gymnolaemata	Cheilostomatida	Cryptosulidae	Cryptosula	Cryptosula pallasiana	Integration	0.62	Passed	83.9
GCA_945261195.1	OX183136.1	vr28	No	45028011	10087690	10093725	6035	100	Orthopolintovirales	Metazoa	Bryozoa	Gymnolaemata	Cheilostomatida	Cryptosulidae	Cryptosula	Cryptosula pallasiana	Integration	0.57	Passed	83.9
GCA_945261195.1	OX183137.1	vr28	No	44299540	15452955	15458487	5532	100	PLVs	Metazoa	Bryozoa	Gymnolaemata	Cheilostomatida	Cryptosulidae	Cryptosula	Cryptosula pallasiana	Integration	1	Failed	83.9
GCA_945261195.1	OX183138.1	vr28	No	41602009	14704859	14709102	4243	100	PLVs	Metazoa	Bryozoa	Gymnolaemata	Cheilostomatida	Cryptosulidae	Cryptosula	Cryptosula pallasiana	Integration	1	Failed	83.9
GCA_945261195.1	OX183136.1	vr27	No	45028011	9761352	9780064	18712	100	Orthopolintovirales	Metazoa	Bryozoa	Gymnolaemata	Cheilostomatida	Cryptosulidae	Cryptosula	Cryptosula pallasiana	Integration	0.86	Passed	83.9
GCA_945261195.1	OX183141.1	vr27	No	28542581	19125209	19142603	17394	100	PLVs	Metazoa	Bryozoa	Gymnolaemata	Cheilostomatida	Cryptosulidae	Cryptosula	Cryptosula pallasiana	Integration	1	Passed	83.9
GCA_945261195.1	OX183139.1	vr27	No	41125292	18160965	18174012	13047	100	Orthopolintovirales	Metazoa	Bryozoa	Gymnolaemata	Cheilostomatida	Cryptosulidae	Cryptosula	Cryptosula pallasiana	Integration	1	Passed	83.9
GCA_945261195.1	OX183135.1	vr27	No	46264604	12593531	12605528	11997	75	PLVs	Metazoa	Bryozoa	Gymnolaemata	Cheilostomatida	Cryptosulidae	Cryptosula	Cryptosula pallasiana	Integration	0.88	Passed	83.9
GCA_945261195.1	OX183133.1	vr27	No	51911826	16368352	16374944	6592	100	PLVs	Metazoa	Bryozoa	Gymnolaemata	Cheilostomatida	Cryptosulidae	Cryptosula	Cryptosula pallasiana	Integration	1	Passed	83.9
GCA_945261195.1	OX183138.1	vr27	No	41602009	14546824	14553413	6589	100	PLVs	Metazoa	Bryozoa	Gymnolaemata	Cheilostomatida	Cryptosulidae	Cryptosula	Cryptosula pallasiana	Integration	1	Passed	83.9
GCA_945261195.1	OX183137.1	vr27	No	44299540	15120884	15127473	6589	100	PLVs	Metazoa	Bryozoa	Gymnolaemata	Cheilostomatida	Cryptosulidae	Cryptosula	Cryptosula pallasiana	Integration	1	Passed	83.9
GCA_945261195.1	OX183130.1	vr27	No	64532298	9442913	9449502	6589	100	Orthopolintovirales	Metazoa	Bryozoa	Gymnolaemata	Cheilostomatida	Cryptosulidae	Cryptosula	Cryptosula pallasiana	Integration	1	Passed	83.9
GCA_945261195.1	OX183131.1	vr27	No	58875756	11002492	11009078	6586	100	Orthopolintovirales	Metazoa	Bryozoa	Gymnolaemata	Cheilostomatida	Cryptosulidae	Cryptosula	Cryptosula pallasiana	Integration	1	Passed	83.9
GCA_945261195.1	OX183132.1	vr27	No	58015450	12770697	12776923	6226	100	Orthopolintovirales	Metazoa	Bryozoa	Gymnolaemata	Cheilostomatida	Cryptosulidae	Cryptosula	Cryptosula pallasiana	Integration	0.8	Passed	83.9
GCA_945261195.1	OX183140.1	vr27	No	30811084	17942907	17947020	4113	100	Orthopolintovirales	Metazoa	Bryozoa	Gymnolaemata	Cheilostomatida	Cryptosulidae	Cryptosula	Cryptosula pallasiana	Integration	0.6	Passed	83.9
GCA_945261195.1	OX183134.1	vr27	No	49454665	10519870	10523612	3742	100	Orthopolintovirales	Metazoa	Bryozoa	Gymnolaemata	Cheilostomatida	Cryptosulidae	Cryptosula	Cryptosula pallasiana	Integration	1	Passed	83.9
GCA_945261195.1	OX183141.1	vr26	No	28542581	17627125	17653419	26294	100	PLVs	Metazoa	Bryozoa	Gymnolaemata	Cheilostomatida	Cryptosulidae	Cryptosula	Cryptosula pallasiana	Integration	0.86	Passed	83.9
GCA_945261195.1	OX183135.1	vr26	No	46264604	12399737	12425490	25753	100	PLVs	Metazoa	Bryozoa	Gymnolaemata	Cheilostomatida	Cryptosulidae	Cryptosula	Cryptosula pallasiana	Integration	0.36	Passed	83.9
GCA_945261195.1	OX183137.1	vr26	No	44299540	14591346	14616629	25283	92.31	PLVs	Metazoa	Bryozoa	Gymnolaemata	Cheilostomatida	Cryptosulidae	Cryptosula	Cryptosula pallasiana	Integration	0.62	Passed	83.9
GCA_945261195.1	OX183130.1	vr26	No	64532298	9351059	9375801	24742	83.33	Orthopolintovirales	Metazoa	Bryozoa	Gymnolaemata	Cheilostomatida	Cryptosulidae	Cryptosula	Cryptosula pallasiana	Integration	0.67	Passed	83.9
GCA_945261195.1	OX183136.1	vr26	No	45028011	9679398	9696365	16967	100	Orthopolintovirales	Metazoa	Bryozoa	Gymnolaemata	Cheilostomatida	Cryptosulidae	Cryptosula	Cryptosula pallasiana	Integration	0.6	Passed	83.9
GCA_945261195.1	OX183131.1	vr26	No	58875756	10885524	10899799	14275	77.78	PLVs	Metazoa	Bryozoa	Gymnolaemata	Cheilostomatida	Cryptosulidae	Cryptosula	Cryptosula pallasiana	Integration	1	Passed	83.9
GCA_945261195.1	OX183133.1	vr26	No	51911826	15656903	15671155	14252	100	PLVs	Metazoa	Bryozoa	Gymnolaemata	Cheilostomatida	Cryptosulidae	Cryptosula	Cryptosula pallasiana	Integration	1	Passed	83.9
GCA_945261195.1	OX183140.1	vr26	No	30811084	17698795	17711553	12758	80	PLVs	Metazoa	Bryozoa	Gymnolaemata	Cheilostomatida	Cryptosulidae	Cryptosula	Cryptosula pallasiana	Integration	0.9	Passed	83.9
GCA_945261195.1	OX183132.1	vr26	No	58015450	12701364	12707971	6607	100	Orthopolintovirales	Metazoa	Bryozoa	Gymnolaemata	Cheilostomatida	Cryptosulidae	Cryptosula	Cryptosula pallasiana	Integration	1	Passed	83.9
GCA_945261195.1	OX183139.1	vr26	No	41125292	18047091	18053680	6589	100	Orthopolintovirales	Metazoa	Bryozoa	Gymnolaemata	Cheilostomatida	Cryptosulidae	Cryptosula	Cryptosula pallasiana	Integration	1	Passed	83.9
GCA_945261195.1	OX183138.1	vr26	No	41602009	14115250	14121839	6589	100	PLVs	Metazoa	Bryozoa	Gymnolaemata	Cheilostomatida	Cryptosulidae	Cryptosula	Cryptosula pallasiana	Integration	1	Passed	83.9
GCA_945261195.1	OX183134.1	vr26	No	49454665	9956012	9961434	5422	100	Orthopolintovirales	Metazoa	Bryozoa	Gymnolaemata	Cheilostomatida	Cryptosulidae	Cryptosula	Cryptosula pallasiana	Integration	0.75	Passed	83.9
GCA_945261195.1	OX183141.1	vr25	No	28542581	17545464	17578219	32755	100	PLVs	Metazoa	Bryozoa	Gymnolaemata	Cheilostomatida	Cryptosulidae	Cryptosula	Cryptosula pallasiana	Integration	0.5	Passed	83.9
GCA_945261195.1	OX183133.1	vr25	No	51911826	15618819	15639894	21075	100	PLVs	Metazoa	Bryozoa	Gymnolaemata	Cheilostomatida	Cryptosulidae	Cryptosula	Cryptosula pallasiana	Integration	0.42	Passed	83.9
GCA_945261195.1	OX183139.1	vr25	No	41125292	17157840	17172477	14637	100	Orthopolintovirales	Metazoa	Bryozoa	Gymnolaemata	Cheilostomatida	Cryptosulidae	Cryptosula	Cryptosula pallasiana	Integration	1	Passed	83.9
GCA_945261195.1	OX183137.1	vr25	No	44299540	13338439	13350703	12264	80	PLVs	Metazoa	Bryozoa	Gymnolaemata	Cheilostomatida	Cryptosulidae	Cryptosula	Cryptosula pallasiana	Integration	0.9	Passed	83.9
GCA_945261195.1	OX183136.1	vr25	No	45028011	9490500	9499920	9420	100	Orthopolintovirales	Metazoa	Bryozoa	Gymnolaemata	Cheilostomatida	Cryptosulidae	Cryptosula	Cryptosula pallasiana	Integration	0.43	Passed	83.9
GCA_945261195.1	OX183140.1	vr25	No	30811084	16449064	16455655	6591	100	Orthopolintovirales	Metazoa	Bryozoa	Gymnolaemata	Cheilostomatida	Cryptosulidae	Cryptosula	Cryptosula pallasiana	Integration	1	Passed	83.9
GCA_945261195.1	OX183135.1	vr25	No	46264604	12029474	12036064	6590	100	PLVs	Metazoa	Bryozoa	Gymnolaemata	Cheilostomatida	Cryptosulidae	Cryptosula	Cryptosula pallasiana	Integration	1	Passed	83.9
GCA_945261195.1	OX183134.1	vr25	No	49454665	9806698	9813286	6588	100	Orthopolintovirales	Metazoa	Bryozoa	Gymnolaemata	Cheilostomatida	Cryptosulidae	Cryptosula	Cryptosula pallasiana	Integration	1	Passed	83.9
GCA_945261195.1	OX183132.1	vr25	No	58015450	12151760	12158348	6588	100	Orthopolintovirales	Metazoa	Bryozoa	Gymnolaemata	Cheilostomatida	Cryptosulidae	Cryptosula	Cryptosula pallasiana	Integration	0.83	Passed	83.9
GCA_945261195.1	OX183131.1	vr25	No	58875756	10675613	10682067	6454	100	Orthopolintovirales	Metazoa	Bryozoa	Gymnolaemata	Cheilostomatida	Cryptosulidae	Cryptosula	Cryptosula pallasiana	Integration	1	Passed	83.9
GCA_945261195.1	OX183130.1	vr25	No	64532298	9136384	9142711	6327	100	Orthopolintovirales	Metazoa	Bryozoa	Gymnolaemata	Cheilostomatida	Cryptosulidae	Cryptosula	Cryptosula pallasiana	Integration	1	Passed	83.9
GCA_945261195.1	OX183138.1	vr25	No	41602009	13618878	13624038	5160	83.33	PLVs	Metazoa	Bryozoa	Gymnolaemata	Cheilostomatida	Cryptosulidae	Cryptosula	Cryptosula pallasiana	Integration	1	Passed	83.9
GCA_945261195.1	OX183136.1	vr24	No	45028011	9435099	9459955	24856	100	Orthopolintovirales	Metazoa	Bryozoa	Gymnolaemata	Cheilostomatida	Cryptosulidae	Cryptosula	Cryptosula pallasiana	Integration	1	Passed	83.9
GCA_945261195.1	OX183140.1	vr24	No	30811084	16120387	16134264	13877	57.14	Orthopolintovirales	Metazoa	Bryozoa	Gymnolaemata	Cheilostomatida	Cryptosulidae	Cryptosula	Cryptosula pallasiana	Integration	1	Passed	83.9
GCA_945261195.1	OX183138.1	vr24	No	41602009	13582071	13594667	12596	100	PLVs	Metazoa	Bryozoa	Gymnolaemata	Cheilostomatida	Cryptosulidae	Cryptosula	Cryptosula pallasiana	Integration	0.75	Passed	83.9
GCA_945261195.1	OX183139.1	vr24	No	41125292	16250158	16256756	6598	100	Orthopolintovirales	Metazoa	Bryozoa	Gymnolaemata	Cheilostomatida	Cryptosulidae	Cryptosula	Cryptosula pallasiana	Integration	1	Passed	83.9
GCA_945261195.1	OX183141.1	vr24	No	28542581	17475473	17482062	6589	100	PLVs	Metazoa	Bryozoa	Gymnolaemata	Cheilostomatida	Cryptosulidae	Cryptosula	Cryptosula pallasiana	Integration	1	Passed	83.9
GCA_945261195.1	OX183133.1	vr24	No	51911826	14788356	14794945	6589	100	PLVs	Metazoa	Bryozoa	Gymnolaemata	Cheilostomatida	Cryptosulidae	Cryptosula	Cryptosula pallasiana	Integration	1	Passed	83.9
GCA_945261195.1	OX183130.1	vr24	No	64532298	8486598	8493187	6589	100	Orthopolintovirales	Metazoa	Bryozoa	Gymnolaemata	Cheilostomatida	Cryptosulidae	Cryptosula	Cryptosula pallasiana	Integration	1	Passed	83.9
GCA_945261195.1	OX183135.1	vr24	No	46264604	11700698	11707286	6588	100	PLVs	Metazoa	Bryozoa	Gymnolaemata	Cheilostomatida	Cryptosulidae	Cryptosula	Cryptosula pallasiana	Integration	1	Passed	83.9
GCA_945261195.1	OX183134.1	vr24	No	49454665	9567555	9574141	6586	100	Orthopolintovirales	Metazoa	Bryozoa	Gymnolaemata	Cheilostomatida	Cryptosulidae	Cryptosula	Cryptosula pallasiana	Integration	1	Passed	83.9
GCA_945261195.1	OX183137.1	vr24	No	44299540	12961983	12968566	6583	100	PLVs	Metazoa	Bryozoa	Gymnolaemata	Cheilostomatida	Cryptosulidae	Cryptosula	Cryptosula pallasiana	Integration	1	Passed	83.9
GCA_945261195.1	OX183132.1	vr24	No	58015450	11968661	11975217	6556	100	Orthopolintovirales	Metazoa	Bryozoa	Gymnolaemata	Cheilostomatida	Cryptosulidae	Cryptosula	Cryptosula pallasiana	Integration	1	Passed	83.9
GCA_945261195.1	OX183131.1	vr24	No	58875756	10222693	10229105	6412	85.71	Orthopolintovirales	Metazoa	Bryozoa	Gymnolaemata	Cheilostomatida	Cryptosulidae	Cryptosula	Cryptosula pallasiana	Integration	0.86	Passed	83.9
GCA_945261195.1	OX183136.1	vr23	No	45028011	9382649	9404185	21536	100	Orthopolintovirales	Metazoa	Bryozoa	Gymnolaemata	Cheilostomatida	Cryptosulidae	Cryptosula	Cryptosula pallasiana	Integration	0.8	Passed	83.9
GCA_945261195.1	OX183141.1	vr23	No	28542581	17448212	17462045	13833	100	PLVs	Metazoa	Bryozoa	Gymnolaemata	Cheilostomatida	Cryptosulidae	Cryptosula	Cryptosula pallasiana	Integration	1	Passed	83.9
GCA_945261195.1	OX183137.1	vr23	No	44299540	12800148	12809384	9236	100	PLVs	Metazoa	Bryozoa	Gymnolaemata	Cheilostomatida	Cryptosulidae	Cryptosula	Cryptosula pallasiana	Integration	0.86	Passed	83.9
GCA_945261195.1	OX183132.1	vr23	No	58015450	11679835	11688831	8996	100	Orthopolintovirales	Metazoa	Bryozoa	Gymnolaemata	Cheilostomatida	Cryptosulidae	Cryptosula	Cryptosula pallasiana	Integration	1	Passed	83.9
GCA_945261195.1	OX183130.1	vr23	No	64532298	8319862	8326460	6598	100	Orthopolintovirales	Metazoa	Bryozoa	Gymnolaemata	Cheilostomatida	Cryptosulidae	Cryptosula	Cryptosula pallasiana	Integration	1	Passed	83.9
GCA_945261195.1	OX183140.1	vr23	No	30811084	15177366	15183958	6592	100	Orthopolintovirales	Metazoa	Bryozoa	Gymnolaemata	Cheilostomatida	Cryptosulidae	Cryptosula	Cryptosula pallasiana	Integration	1	Passed	83.9
GCA_945261195.1	OX183131.1	vr23	No	58875756	9319945	9326534	6589	100	Orthopolintovirales	Metazoa	Bryozoa	Gymnolaemata	Cheilostomatida	Cryptosulidae	Cryptosula	Cryptosula pallasiana	Integration	1	Passed	83.9
GCA_945261195.1	OX183138.1	vr23	No	41602009	13308850	13315405	6555	100	PLVs	Metazoa	Bryozoa	Gymnolaemata	Cheilostomatida	Cryptosulidae	Cryptosula	Cryptosula pallasiana	Integration	1	Passed	83.9
GCA_945261195.1	OX183139.1	vr23	No	41125292	16212995	16219540	6545	100	Orthopolintovirales	Metazoa	Bryozoa	Gymnolaemata	Cheilostomatida	Cryptosulidae	Cryptosula	Cryptosula pallasiana	Integration	1	Passed	83.9
GCA_945261195.1	OX183135.1	vr23	No	46264604	11621447	11627943	6496	100	PLVs	Metazoa	Bryozoa	Gymnolaemata	Cheilostomatida	Cryptosulidae	Cryptosula	Cryptosula pallasiana	Integration	1	Passed	83.9
GCA_945261195.1	OX183134.1	vr23	No	49454665	9293971	9300367	6396	100	Orthopolintovirales	Metazoa	Bryozoa	Gymnolaemata	Cheilostomatida	Cryptosulidae	Cryptosula	Cryptosula pallasiana	Integration	0.71	Passed	83.9
GCA_945261195.1	OX183133.1	vr23	No	51911826	14131612	14138000	6388	100	PLVs	Metazoa	Bryozoa	Gymnolaemata	Cheilostomatida	Cryptosulidae	Cryptosula	Cryptosula pallasiana	Integration	1	Passed	83.9
GCA_945261195.1	OX183138.1	vr22	No	41602009	13213379	13230831	17452	100	PLVs	Metazoa	Bryozoa	Gymnolaemata	Cheilostomatida	Cryptosulidae	Cryptosula	Cryptosula pallasiana	Integration	0.5	Passed	83.9
GCA_945261195.1	OX183136.1	vr22	No	45028011	8850879	8860114	9235	88.89	Orthopolintovirales	Metazoa	Bryozoa	Gymnolaemata	Cheilostomatida	Cryptosulidae	Cryptosula	Cryptosula pallasiana	Integration	0.78	Passed	83.9
GCA_945261195.1	OX183130.1	vr22	No	64532298	8272099	8278694	6595	100	Orthopolintovirales	Metazoa	Bryozoa	Gymnolaemata	Cheilostomatida	Cryptosulidae	Cryptosula	Cryptosula pallasiana	Integration	1	Passed	83.9
GCA_945261195.1	OX183139.1	vr22	No	41125292	16183699	16190291	6592	100	Orthopolintovirales	Metazoa	Bryozoa	Gymnolaemata	Cheilostomatida	Cryptosulidae	Cryptosula	Cryptosula pallasiana	Integration	1	Passed	83.9
GCA_945261195.1	OX183137.1	vr22	No	44299540	12605400	12611992	6592	100	PLVs	Metazoa	Bryozoa	Gymnolaemata	Cheilostomatida	Cryptosulidae	Cryptosula	Cryptosula pallasiana	Integration	1	Passed	83.9
GCA_945261195.1	OX183131.1	vr22	No	58875756	9289953	9296542	6589	100	Orthopolintovirales	Metazoa	Bryozoa	Gymnolaemata	Cheilostomatida	Cryptosulidae	Cryptosula	Cryptosula pallasiana	Integration	1	Passed	83.9
GCA_945261195.1	OX183135.1	vr22	No	46264604	11538264	11544850	6586	100	PLVs	Metazoa	Bryozoa	Gymnolaemata	Cheilostomatida	Cryptosulidae	Cryptosula	Cryptosula pallasiana	Integration	1	Passed	83.9
GCA_945261195.1	OX183132.1	vr22	No	58015450	11480185	11486771	6586	100	Orthopolintovirales	Metazoa	Bryozoa	Gymnolaemata	Cheilostomatida	Cryptosulidae	Cryptosula	Cryptosula pallasiana	Integration	1	Passed	83.9
GCA_945261195.1	OX183134.1	vr22	No	49454665	9148281	9154858	6577	100	Orthopolintovirales	Metazoa	Bryozoa	Gymnolaemata	Cheilostomatida	Cryptosulidae	Cryptosula	Cryptosula pallasiana	Integration	1	Passed	83.9
GCA_945261195.1	OX183140.1	vr22	No	30811084	15050316	15056872	6556	100	Orthopolintovirales	Metazoa	Bryozoa	Gymnolaemata	Cheilostomatida	Cryptosulidae	Cryptosula	Cryptosula pallasiana	Integration	1	Passed	83.9
GCA_945261195.1	OX183133.1	vr22	No	51911826	13720180	13725629	5449	100	PLVs	Metazoa	Bryozoa	Gymnolaemata	Cheilostomatida	Cryptosulidae	Cryptosula	Cryptosula pallasiana	Integration	1	Passed	83.9
GCA_945261195.1	OX183141.1	vr22	No	28542581	17409858	17414106	4248	100	PLVs	Metazoa	Bryozoa	Gymnolaemata	Cheilostomatida	Cryptosulidae	Cryptosula	Cryptosula pallasiana	Integration	1	Failed	83.9
GCA_945261195.1	OX183141.1	vr21	No	28542581	17353722	17387217	33495	86.67	PLVs	Metazoa	Bryozoa	Gymnolaemata	Cheilostomatida	Cryptosulidae	Cryptosula	Cryptosula pallasiana	Integration	0.73	Passed	83.9
GCA_945261195.1	OX183136.1	vr21	No	45028011	8812486	8833801	21315	100	Orthopolintovirales	Metazoa	Bryozoa	Gymnolaemata	Cheilostomatida	Cryptosulidae	Cryptosula	Cryptosula pallasiana	Integration	0.7	Passed	83.9
GCA_945261195.1	OX183134.1	vr21	No	49454665	9071208	9077821	6613	100	Orthopolintovirales	Metazoa	Bryozoa	Gymnolaemata	Cheilostomatida	Cryptosulidae	Cryptosula	Cryptosula pallasiana	Integration	1	Passed	83.9
GCA_945261195.1	OX183131.1	vr21	No	58875756	8771396	8777988	6592	100	Orthopolintovirales	Metazoa	Bryozoa	Gymnolaemata	Cheilostomatida	Cryptosulidae	Cryptosula	Cryptosula pallasiana	Integration	0.71	Passed	83.9
GCA_945261195.1	OX183138.1	vr21	No	41602009	13150576	13157165	6589	100	PLVs	Metazoa	Bryozoa	Gymnolaemata	Cheilostomatida	Cryptosulidae	Cryptosula	Cryptosula pallasiana	Integration	1	Passed	83.9
GCA_945261195.1	OX183132.1	vr21	No	58015450	11159035	11165624	6589	100	Orthopolintovirales	Metazoa	Bryozoa	Gymnolaemata	Cheilostomatida	Cryptosulidae	Cryptosula	Cryptosula pallasiana	Integration	1	Passed	83.9
GCA_945261195.1	OX183137.1	vr21	No	44299540	12207373	12213961	6588	100	PLVs	Metazoa	Bryozoa	Gymnolaemata	Cheilostomatida	Cryptosulidae	Cryptosula	Cryptosula pallasiana	Integration	1	Passed	83.9
GCA_945261195.1	OX183133.1	vr21	No	51911826	11652078	11658665	6587	100	PLVs	Metazoa	Bryozoa	Gymnolaemata	Cheilostomatida	Cryptosulidae	Cryptosula	Cryptosula pallasiana	Integration	1	Passed	83.9
GCA_945261195.1	OX183140.1	vr21	No	30811084	14715676	14722227	6551	100	Orthopolintovirales	Metazoa	Bryozoa	Gymnolaemata	Cheilostomatida	Cryptosulidae	Cryptosula	Cryptosula pallasiana	Integration	0.71	Passed	83.9
GCA_945261195.1	OX183130.1	vr21	No	64532298	8191899	8198134	6235	100	Orthopolintovirales	Metazoa	Bryozoa	Gymnolaemata	Cheilostomatida	Cryptosulidae	Cryptosula	Cryptosula pallasiana	Integration	0.62	Passed	83.9
GCA_945261195.1	OX183139.1	vr21	No	41125292	16085516	16089758	4242	100	Orthopolintovirales	Metazoa	Bryozoa	Gymnolaemata	Cheilostomatida	Cryptosulidae	Cryptosula	Cryptosula pallasiana	Integration	0.8	Passed	83.9
GCA_945261195.1	OX183135.1	vr21	No	46264604	11490204	11494253	4049	100	PLVs	Metazoa	Bryozoa	Gymnolaemata	Cheilostomatida	Cryptosulidae	Cryptosula	Cryptosula pallasiana	Integration	0.75	Passed	83.9
GCA_945261195.1	OX183132.1	vr20	No	58015450	10960596	10980728	20132	100	PLVs	Metazoa	Bryozoa	Gymnolaemata	Cheilostomatida	Cryptosulidae	Cryptosula	Cryptosula pallasiana	Integration	0.73	Passed	83.9
GCA_945261195.1	OX183133.1	vr20	No	51911826	10666267	10684463	18196	100	PLVs	Metazoa	Bryozoa	Gymnolaemata	Cheilostomatida	Cryptosulidae	Cryptosula	Cryptosula pallasiana	Integration	0.83	Passed	83.9
GCA_945261195.1	OX183135.1	vr20	No	46264604	11425518	11441768	16250	100	PLVs	Metazoa	Bryozoa	Gymnolaemata	Cheilostomatida	Cryptosulidae	Cryptosula	Cryptosula pallasiana	Integration	1	Passed	83.9
GCA_945261195.1	OX183130.1	vr20	No	64532298	8097758	8113673	15915	50	PLVs	Metazoa	Bryozoa	Gymnolaemata	Cheilostomatida	Cryptosulidae	Cryptosula	Cryptosula pallasiana	Integration	0.75	Failed	83.9
GCA_945261195.1	OX183134.1	vr20	No	49454665	7205559	7221030	15471	100	Orthopolintovirales	Metazoa	Bryozoa	Gymnolaemata	Cheilostomatida	Cryptosulidae	Cryptosula	Cryptosula pallasiana	Integration	0.83	Passed	83.9
GCA_945261195.1	OX183137.1	vr20	No	44299540	11859362	11872159	12797	88.89	PLVs	Metazoa	Bryozoa	Gymnolaemata	Cheilostomatida	Cryptosulidae	Cryptosula	Cryptosula pallasiana	Integration	0.78	Passed	83.9
GCA_945261195.1	OX183139.1	vr20	No	41125292	15122831	15129423	6592	100	Orthopolintovirales	Metazoa	Bryozoa	Gymnolaemata	Cheilostomatida	Cryptosulidae	Cryptosula	Cryptosula pallasiana	Integration	1	Passed	83.9
GCA_945261195.1	OX183138.1	vr20	No	41602009	13076423	13083015	6592	100	PLVs	Metazoa	Bryozoa	Gymnolaemata	Cheilostomatida	Cryptosulidae	Cryptosula	Cryptosula pallasiana	Integration	1	Passed	83.9
GCA_945261195.1	OX183141.1	vr20	No	28542581	17289712	17296301	6589	100	PLVs	Metazoa	Bryozoa	Gymnolaemata	Cheilostomatida	Cryptosulidae	Cryptosula	Cryptosula pallasiana	Integration	1	Passed	83.9
GCA_945261195.1	OX183136.1	vr20	No	45028011	8631237	8637826	6589	100	Orthopolintovirales	Metazoa	Bryozoa	Gymnolaemata	Cheilostomatida	Cryptosulidae	Cryptosula	Cryptosula pallasiana	Integration	1	Passed	83.9
GCA_945261195.1	OX183140.1	vr20	No	30811084	14635241	14641803	6562	100	Orthopolintovirales	Metazoa	Bryozoa	Gymnolaemata	Cheilostomatida	Cryptosulidae	Cryptosula	Cryptosula pallasiana	Integration	1	Passed	83.9
GCA_945261195.1	OX183131.1	vr20	No	58875756	8742994	8749323	6329	100	Orthopolintovirales	Metazoa	Bryozoa	Gymnolaemata	Cheilostomatida	Cryptosulidae	Cryptosula	Cryptosula pallasiana	Integration	0.83	Passed	83.9
GCA_945261195.1	OX183139.1	vr2	No	41125292	4367458	4386542	19084	88.89	Orthopolintovirales	Metazoa	Bryozoa	Gymnolaemata	Cheilostomatida	Cryptosulidae	Cryptosula	Cryptosula pallasiana	Integration	0.89	Passed	83.9
GCA_945261195.1	OX183131.1	vr2	No	58875756	406162	423252	17090	100	Orthopolintovirales	Metazoa	Bryozoa	Gymnolaemata	Cheilostomatida	Cryptosulidae	Cryptosula	Cryptosula pallasiana	Integration	0.9	Passed	83.9
GCA_945261195.1	OX183136.1	vr2	No	45028011	1202029	1216054	14025	100	Orthopolintovirales	Metazoa	Bryozoa	Gymnolaemata	Cheilostomatida	Cryptosulidae	Cryptosula	Cryptosula pallasiana	Integration	1	Passed	83.9
GCA_945261195.1	CALYOO010000014.1	vr2	No	440356	208973	221376	12403	87.5	Orthopolintovirales	Metazoa	Bryozoa	Gymnolaemata	Cheilostomatida	Cryptosulidae	Cryptosula	Cryptosula pallasiana	Integration	0.69	Passed	83.9
GCA_945261195.1	OX183130.1	vr2	No	64532298	1828678	1839178	10500	100	Orthopolintovirales	Metazoa	Bryozoa	Gymnolaemata	Cheilostomatida	Cryptosulidae	Cryptosula	Cryptosula pallasiana	Integration	0.83	Passed	83.9
GCA_945261195.1	OX183133.1	vr2	No	51911826	231639	238237	6598	100	PLVs	Metazoa	Bryozoa	Gymnolaemata	Cheilostomatida	Cryptosulidae	Cryptosula	Cryptosula pallasiana	Integration	1	Passed	83.9
GCA_945261195.1	OX183135.1	vr2	No	46264604	674107	680696	6589	100	PLVs	Metazoa	Bryozoa	Gymnolaemata	Cheilostomatida	Cryptosulidae	Cryptosula	Cryptosula pallasiana	Integration	1	Passed	83.9
GCA_945261195.1	OX183132.1	vr2	No	58015450	548358	554947	6589	100	Orthopolintovirales	Metazoa	Bryozoa	Gymnolaemata	Cheilostomatida	Cryptosulidae	Cryptosula	Cryptosula pallasiana	Integration	1	Passed	83.9
GCA_945261195.1	OX183138.1	vr2	No	41602009	2517984	2524572	6588	100	PLVs	Metazoa	Bryozoa	Gymnolaemata	Cheilostomatida	Cryptosulidae	Cryptosula	Cryptosula pallasiana	Integration	0.71	Failed	83.9
GCA_945261195.1	OX183134.1	vr2	No	49454665	304237	310817	6580	100	Orthopolintovirales	Metazoa	Bryozoa	Gymnolaemata	Cheilostomatida	Cryptosulidae	Cryptosula	Cryptosula pallasiana	Integration	1	Passed	83.9
GCA_945261195.1	OX183137.1	vr2	No	44299540	807762	814317	6555	100	PLVs	Metazoa	Bryozoa	Gymnolaemata	Cheilostomatida	Cryptosulidae	Cryptosula	Cryptosula pallasiana	Integration	0.83	Passed	83.9
GCA_945261195.1	OX183141.1	vr2	No	28542581	376866	383379	6513	83.33	PLVs	Metazoa	Bryozoa	Gymnolaemata	Cheilostomatida	Cryptosulidae	Cryptosula	Cryptosula pallasiana	Integration	0.83	Passed	83.9
GCA_945261195.1	OX183140.1	vr2	No	30811084	4109036	4115409	6373	85.71	Orthopolintovirales	Metazoa	Bryozoa	Gymnolaemata	Cheilostomatida	Cryptosulidae	Cryptosula	Cryptosula pallasiana	Integration	0.86	Passed	83.9
GCA_945261195.1	OX183133.1	vr19	No	51911826	8072722	8088753	16031	100	PLVs	Metazoa	Bryozoa	Gymnolaemata	Cheilostomatida	Cryptosulidae	Cryptosula	Cryptosula pallasiana	Integration	1	Passed	83.9
GCA_945261195.1	OX183134.1	vr19	No	49454665	7163492	7177519	14027	100	Orthopolintovirales	Metazoa	Bryozoa	Gymnolaemata	Cheilostomatida	Cryptosulidae	Cryptosula	Cryptosula pallasiana	Integration	0.89	Passed	83.9
GCA_945261195.1	OX183138.1	vr19	No	41602009	12332627	12339796	7169	100	PLVs	Metazoa	Bryozoa	Gymnolaemata	Cheilostomatida	Cryptosulidae	Cryptosula	Cryptosula pallasiana	Integration	0.83	Passed	83.9
GCA_945261195.1	OX183135.1	vr19	No	46264604	11360556	11367512	6956	100	PLVs	Metazoa	Bryozoa	Gymnolaemata	Cheilostomatida	Cryptosulidae	Cryptosula	Cryptosula pallasiana	Integration	0.83	Passed	83.9
GCA_945261195.1	OX183137.1	vr19	No	44299540	9293724	9300359	6635	100	PLVs	Metazoa	Bryozoa	Gymnolaemata	Cheilostomatida	Cryptosulidae	Cryptosula	Cryptosula pallasiana	Integration	1	Passed	83.9
GCA_945261195.1	OX183131.1	vr19	No	58875756	8060159	8066764	6605	100	Orthopolintovirales	Metazoa	Bryozoa	Gymnolaemata	Cheilostomatida	Cryptosulidae	Cryptosula	Cryptosula pallasiana	Integration	0.83	Passed	83.9
GCA_945261195.1	OX183140.1	vr19	No	30811084	14607439	14614031	6592	100	Orthopolintovirales	Metazoa	Bryozoa	Gymnolaemata	Cheilostomatida	Cryptosulidae	Cryptosula	Cryptosula pallasiana	Integration	1	Passed	83.9
GCA_945261195.1	OX183139.1	vr19	No	41125292	14779872	14786464	6592	100	Orthopolintovirales	Metazoa	Bryozoa	Gymnolaemata	Cheilostomatida	Cryptosulidae	Cryptosula	Cryptosula pallasiana	Integration	1	Passed	83.9
GCA_945261195.1	OX183132.1	vr19	No	58015450	10623097	10629686	6589	100	Orthopolintovirales	Metazoa	Bryozoa	Gymnolaemata	Cheilostomatida	Cryptosulidae	Cryptosula	Cryptosula pallasiana	Integration	1	Passed	83.9
GCA_945261195.1	OX183130.1	vr19	No	64532298	7560457	7567046	6589	100	Orthopolintovirales	Metazoa	Bryozoa	Gymnolaemata	Cheilostomatida	Cryptosulidae	Cryptosula	Cryptosula pallasiana	Integration	1	Passed	83.9
GCA_945261195.1	OX183141.1	vr19	No	28542581	17195170	17201756	6586	100	PLVs	Metazoa	Bryozoa	Gymnolaemata	Cheilostomatida	Cryptosulidae	Cryptosula	Cryptosula pallasiana	Integration	1	Passed	83.9
GCA_945261195.1	OX183136.1	vr19	No	45028011	8459302	8463545	4243	100	Orthopolintovirales	Metazoa	Bryozoa	Gymnolaemata	Cheilostomatida	Cryptosulidae	Cryptosula	Cryptosula pallasiana	Integration	1	Passed	83.9
GCA_945261195.1	OX183140.1	vr18	No	30811084	14248049	14306761	58712	94.12	Orthopolintovirales	Metazoa	Bryozoa	Gymnolaemata	Cheilostomatida	Cryptosulidae	Cryptosula	Cryptosula pallasiana	Integration	0.47	Passed	83.9
GCA_945261195.1	OX183137.1	vr18	No	44299540	8687859	8705880	18021	100	PLVs	Metazoa	Bryozoa	Gymnolaemata	Cheilostomatida	Cryptosulidae	Cryptosula	Cryptosula pallasiana	Integration	0.5	Passed	83.9
GCA_945261195.1	OX183132.1	vr18	No	58015450	10064769	10081423	16654	81.82	Orthopolintovirales	Metazoa	Bryozoa	Gymnolaemata	Cheilostomatida	Cryptosulidae	Cryptosula	Cryptosula pallasiana	Integration	0.64	Passed	83.9
GCA_945261195.1	OX183141.1	vr18	No	28542581	16287291	16302202	14911	100	PLVs	Metazoa	Bryozoa	Gymnolaemata	Cheilostomatida	Cryptosulidae	Cryptosula	Cryptosula pallasiana	Integration	0.83	Passed	83.9
GCA_945261195.1	OX183138.1	vr18	No	41602009	12274531	12281120	6589	100	PLVs	Metazoa	Bryozoa	Gymnolaemata	Cheilostomatida	Cryptosulidae	Cryptosula	Cryptosula pallasiana	Integration	1	Passed	83.9
GCA_945261195.1	OX183136.1	vr18	No	45028011	8199497	8206086	6589	100	Orthopolintovirales	Metazoa	Bryozoa	Gymnolaemata	Cheilostomatida	Cryptosulidae	Cryptosula	Cryptosula pallasiana	Integration	1	Passed	83.9
GCA_945261195.1	OX183134.1	vr18	No	49454665	7044230	7050819	6589	100	Orthopolintovirales	Metazoa	Bryozoa	Gymnolaemata	Cheilostomatida	Cryptosulidae	Cryptosula	Cryptosula pallasiana	Integration	1	Passed	83.9
GCA_945261195.1	OX183139.1	vr18	No	41125292	12109310	12115897	6587	100	Orthopolintovirales	Metazoa	Bryozoa	Gymnolaemata	Cheilostomatida	Cryptosulidae	Cryptosula	Cryptosula pallasiana	Integration	1	Passed	83.9
GCA_945261195.1	OX183130.1	vr18	No	64532298	7531206	7537792	6586	100	Orthopolintovirales	Metazoa	Bryozoa	Gymnolaemata	Cheilostomatida	Cryptosulidae	Cryptosula	Cryptosula pallasiana	Integration	1	Passed	83.9
GCA_945261195.1	OX183133.1	vr18	No	51911826	7937676	7943933	6257	100	PLVs	Metazoa	Bryozoa	Gymnolaemata	Cheilostomatida	Cryptosulidae	Cryptosula	Cryptosula pallasiana	Integration	0.8	Passed	83.9
GCA_945261195.1	OX183131.1	vr18	No	58875756	7720618	7726626	6008	100	Orthopolintovirales	Metazoa	Bryozoa	Gymnolaemata	Cheilostomatida	Cryptosulidae	Cryptosula	Cryptosula pallasiana	Integration	0.67	Passed	83.9
GCA_945261195.1	OX183135.1	vr18	No	46264604	9964893	9969077	4184	100	PLVs	Metazoa	Bryozoa	Gymnolaemata	Cheilostomatida	Cryptosulidae	Cryptosula	Cryptosula pallasiana	Integration	0.75	Passed	83.9
GCA_945261195.1	OX183140.1	vr17	No	30811084	14185392	14207699	22307	100	Orthopolintovirales	Metazoa	Bryozoa	Gymnolaemata	Cheilostomatida	Cryptosulidae	Cryptosula	Cryptosula pallasiana	Integration	0.57	Passed	83.9
GCA_945261195.1	OX183130.1	vr17	No	64532298	7412537	7424126	11589	80	Orthopolintovirales	Metazoa	Bryozoa	Gymnolaemata	Cheilostomatida	Cryptosulidae	Cryptosula	Cryptosula pallasiana	Integration	1	Passed	83.9
GCA_945261195.1	OX183137.1	vr17	No	44299540	8546900	8554128	7228	100	PLVs	Metazoa	Bryozoa	Gymnolaemata	Cheilostomatida	Cryptosulidae	Cryptosula	Cryptosula pallasiana	Integration	0.83	Passed	83.9
GCA_945261195.1	OX183135.1	vr17	No	46264604	9868247	9874913	6666	83.33	PLVs	Metazoa	Bryozoa	Gymnolaemata	Cheilostomatida	Cryptosulidae	Cryptosula	Cryptosula pallasiana	Integration	1	Passed	83.9
GCA_945261195.1	OX183138.1	vr17	No	41602009	11815166	11821770	6604	100	PLVs	Metazoa	Bryozoa	Gymnolaemata	Cheilostomatida	Cryptosulidae	Cryptosula	Cryptosula pallasiana	Integration	1	Passed	83.9
GCA_945261195.1	OX183134.1	vr17	No	49454665	7026944	7033536	6592	100	Orthopolintovirales	Metazoa	Bryozoa	Gymnolaemata	Cheilostomatida	Cryptosulidae	Cryptosula	Cryptosula pallasiana	Integration	1	Passed	83.9
GCA_945261195.1	OX183141.1	vr17	No	28542581	14759017	14765608	6591	100	PLVs	Metazoa	Bryozoa	Gymnolaemata	Cheilostomatida	Cryptosulidae	Cryptosula	Cryptosula pallasiana	Integration	1	Passed	83.9
GCA_945261195.1	OX183132.1	vr17	No	58015450	9955053	9961644	6591	100	Orthopolintovirales	Metazoa	Bryozoa	Gymnolaemata	Cheilostomatida	Cryptosulidae	Cryptosula	Cryptosula pallasiana	Integration	1	Passed	83.9
GCA_945261195.1	OX183139.1	vr17	No	41125292	11719189	11725778	6589	100	Orthopolintovirales	Metazoa	Bryozoa	Gymnolaemata	Cheilostomatida	Cryptosulidae	Cryptosula	Cryptosula pallasiana	Integration	1	Passed	83.9
GCA_945261195.1	OX183136.1	vr17	No	45028011	8141266	8147855	6589	100	Orthopolintovirales	Metazoa	Bryozoa	Gymnolaemata	Cheilostomatida	Cryptosulidae	Cryptosula	Cryptosula pallasiana	Integration	1	Passed	83.9
GCA_945261195.1	OX183133.1	vr17	No	51911826	7847286	7853875	6589	100	PLVs	Metazoa	Bryozoa	Gymnolaemata	Cheilostomatida	Cryptosulidae	Cryptosula	Cryptosula pallasiana	Integration	1	Passed	83.9
GCA_945261195.1	OX183131.1	vr17	No	58875756	7438196	7444204	6008	100	Orthopolintovirales	Metazoa	Bryozoa	Gymnolaemata	Cheilostomatida	Cryptosulidae	Cryptosula	Cryptosula pallasiana	Integration	0.67	Passed	83.9
GCA_945261195.1	OX183136.1	vr16	No	45028011	6972771	6986709	13938	100	Orthopolintovirales	Metazoa	Bryozoa	Gymnolaemata	Cheilostomatida	Cryptosulidae	Cryptosula	Cryptosula pallasiana	Integration	0.88	Passed	83.9
GCA_945261195.1	OX183132.1	vr16	No	58015450	9914279	9926137	11858	100	Orthopolintovirales	Metazoa	Bryozoa	Gymnolaemata	Cheilostomatida	Cryptosulidae	Cryptosula	Cryptosula pallasiana	Integration	0.86	Passed	83.9
GCA_945261195.1	OX183133.1	vr16	No	51911826	7795307	7806150	10843	100	PLVs	Metazoa	Bryozoa	Gymnolaemata	Cheilostomatida	Cryptosulidae	Cryptosula	Cryptosula pallasiana	Integration	1	Failed	83.9
GCA_945261195.1	OX183139.1	vr16	No	41125292	11225876	11232468	6592	100	Orthopolintovirales	Metazoa	Bryozoa	Gymnolaemata	Cheilostomatida	Cryptosulidae	Cryptosula	Cryptosula pallasiana	Integration	1	Passed	83.9
GCA_945261195.1	OX183131.1	vr16	No	58875756	6794543	6801135	6592	100	Orthopolintovirales	Metazoa	Bryozoa	Gymnolaemata	Cheilostomatida	Cryptosulidae	Cryptosula	Cryptosula pallasiana	Integration	1	Passed	83.9
GCA_945261195.1	OX183141.1	vr16	No	28542581	13757691	13764280	6589	100	PLVs	Metazoa	Bryozoa	Gymnolaemata	Cheilostomatida	Cryptosulidae	Cryptosula	Cryptosula pallasiana	Integration	1	Passed	83.9
GCA_945261195.1	OX183140.1	vr16	No	30811084	13775482	13782071	6589	100	Orthopolintovirales	Metazoa	Bryozoa	Gymnolaemata	Cheilostomatida	Cryptosulidae	Cryptosula	Cryptosula pallasiana	Integration	1	Passed	83.9
GCA_945261195.1	OX183138.1	vr16	No	41602009	11684298	11690887	6589	100	PLVs	Metazoa	Bryozoa	Gymnolaemata	Cheilostomatida	Cryptosulidae	Cryptosula	Cryptosula pallasiana	Integration	1	Passed	83.9
GCA_945261195.1	OX183130.1	vr16	No	64532298	7305904	7312493	6589	100	Orthopolintovirales	Metazoa	Bryozoa	Gymnolaemata	Cheilostomatida	Cryptosulidae	Cryptosula	Cryptosula pallasiana	Integration	1	Passed	83.9
GCA_945261195.1	OX183135.1	vr16	No	46264604	9817966	9824540	6574	100	PLVs	Metazoa	Bryozoa	Gymnolaemata	Cheilostomatida	Cryptosulidae	Cryptosula	Cryptosula pallasiana	Integration	1	Passed	83.9
GCA_945261195.1	OX183137.1	vr16	No	44299540	8160014	8166569	6555	100	PLVs	Metazoa	Bryozoa	Gymnolaemata	Cheilostomatida	Cryptosulidae	Cryptosula	Cryptosula pallasiana	Integration	1	Passed	83.9
GCA_945261195.1	OX183134.1	vr16	No	49454665	6362526	6368930	6404	100	Orthopolintovirales	Metazoa	Bryozoa	Gymnolaemata	Cheilostomatida	Cryptosulidae	Cryptosula	Cryptosula pallasiana	Integration	1	Passed	83.9
GCA_945261195.1	OX183131.1	vr151	No	58875756	57530539	57537113	6574	100	Orthopolintovirales	Metazoa	Bryozoa	Gymnolaemata	Cheilostomatida	Cryptosulidae	Cryptosula	Cryptosula pallasiana	Integration	1	Passed	83.9
GCA_945261195.1	OX183131.1	vr150	No	58875756	56988241	56993797	5556	100	Orthopolintovirales	Metazoa	Bryozoa	Gymnolaemata	Cheilostomatida	Cryptosulidae	Cryptosula	Cryptosula pallasiana	Integration	0.67	Passed	83.9
GCA_945261195.1	OX183136.1	vr15	No	45028011	6931209	6961829	30620	73.33	PLVs	Metazoa	Bryozoa	Gymnolaemata	Cheilostomatida	Cryptosulidae	Cryptosula	Cryptosula pallasiana	Integration	0.8	Passed	83.9
GCA_945261195.1	OX183132.1	vr15	No	58015450	8602502	8628662	26160	94.12	Orthopolintovirales	Metazoa	Bryozoa	Gymnolaemata	Cheilostomatida	Cryptosulidae	Cryptosula	Cryptosula pallasiana	Integration	0.59	Passed	83.9
GCA_945261195.1	OX183135.1	vr15	No	46264604	9587920	9603594	15674	100	PLVs	Metazoa	Bryozoa	Gymnolaemata	Cheilostomatida	Cryptosulidae	Cryptosula	Cryptosula pallasiana	Integration	1	Passed	83.9
GCA_945261195.1	OX183134.1	vr15	No	49454665	6291158	6306304	15146	100	Orthopolintovirales	Metazoa	Bryozoa	Gymnolaemata	Cheilostomatida	Cryptosulidae	Cryptosula	Cryptosula pallasiana	Integration	1	Passed	83.9
GCA_945261195.1	OX183139.1	vr15	No	41125292	11185913	11198103	12190	100	Orthopolintovirales	Metazoa	Bryozoa	Gymnolaemata	Cheilostomatida	Cryptosulidae	Cryptosula	Cryptosula pallasiana	Integration	1	Passed	83.9
GCA_945261195.1	OX183141.1	vr15	No	28542581	13229342	13235934	6592	100	PLVs	Metazoa	Bryozoa	Gymnolaemata	Cheilostomatida	Cryptosulidae	Cryptosula	Cryptosula pallasiana	Integration	1	Passed	83.9
GCA_945261195.1	OX183131.1	vr15	No	58875756	6541777	6548366	6589	100	Orthopolintovirales	Metazoa	Bryozoa	Gymnolaemata	Cheilostomatida	Cryptosulidae	Cryptosula	Cryptosula pallasiana	Integration	1	Passed	83.9
GCA_945261195.1	OX183133.1	vr15	No	51911826	7645252	7651838	6586	100	PLVs	Metazoa	Bryozoa	Gymnolaemata	Cheilostomatida	Cryptosulidae	Cryptosula	Cryptosula pallasiana	Integration	1	Passed	83.9
GCA_945261195.1	OX183138.1	vr15	No	41602009	11552041	11558624	6583	100	PLVs	Metazoa	Bryozoa	Gymnolaemata	Cheilostomatida	Cryptosulidae	Cryptosula	Cryptosula pallasiana	Integration	1	Passed	83.9
GCA_945261195.1	OX183130.1	vr15	No	64532298	7207475	7214030	6555	100	Orthopolintovirales	Metazoa	Bryozoa	Gymnolaemata	Cheilostomatida	Cryptosulidae	Cryptosula	Cryptosula pallasiana	Integration	0.71	Passed	83.9
GCA_945261195.1	OX183140.1	vr15	No	30811084	13620323	13626545	6222	100	Orthopolintovirales	Metazoa	Bryozoa	Gymnolaemata	Cheilostomatida	Cryptosulidae	Cryptosula	Cryptosula pallasiana	Integration	0.75	Passed	83.9
GCA_945261195.1	OX183137.1	vr15	No	44299540	7046503	7051665	5162	100	PLVs	Metazoa	Bryozoa	Gymnolaemata	Cheilostomatida	Cryptosulidae	Cryptosula	Cryptosula pallasiana	Integration	1	Passed	83.9
GCA_945261195.1	OX183131.1	vr149	No	58875756	56325126	56336315	11189	100	Orthopolintovirales	Metazoa	Bryozoa	Gymnolaemata	Cheilostomatida	Cryptosulidae	Cryptosula	Cryptosula pallasiana	Integration	0.8	Passed	83.9
GCA_945261195.1	OX183130.1	vr149	No	64532298	64522517	64529106	6589	100	Orthopolintovirales	Metazoa	Bryozoa	Gymnolaemata	Cheilostomatida	Cryptosulidae	Cryptosula	Cryptosula pallasiana	Integration	1	Passed	83.9
GCA_945261195.1	OX183131.1	vr148	No	58875756	56101296	56107885	6589	100	Orthopolintovirales	Metazoa	Bryozoa	Gymnolaemata	Cheilostomatida	Cryptosulidae	Cryptosula	Cryptosula pallasiana	Integration	1	Passed	83.9
GCA_945261195.1	OX183130.1	vr148	No	64532298	63748734	63751062	2328	100	Orthopolintovirales	Metazoa	Bryozoa	Gymnolaemata	Cheilostomatida	Cryptosulidae	Cryptosula	Cryptosula pallasiana	Integration	1	Failed	83.9
GCA_945261195.1	OX183131.1	vr147	No	58875756	55804689	55812127	7438	100	Orthopolintovirales	Metazoa	Bryozoa	Gymnolaemata	Cheilostomatida	Cryptosulidae	Cryptosula	Cryptosula pallasiana	Integration	0.71	Passed	83.9
GCA_945261195.1	OX183130.1	vr147	No	64532298	62576784	62582384	5600	100	Orthopolintovirales	Metazoa	Bryozoa	Gymnolaemata	Cheilostomatida	Cryptosulidae	Cryptosula	Cryptosula pallasiana	Integration	0.75	Passed	83.9
GCA_945261195.1	OX183131.1	vr146	No	58875756	55220423	55232970	12547	100	Orthopolintovirales	Metazoa	Bryozoa	Gymnolaemata	Cheilostomatida	Cryptosulidae	Cryptosula	Cryptosula pallasiana	Integration	0.67	Passed	83.9
GCA_945261195.1	OX183130.1	vr146	No	64532298	62093027	62099615	6588	100	Orthopolintovirales	Metazoa	Bryozoa	Gymnolaemata	Cheilostomatida	Cryptosulidae	Cryptosula	Cryptosula pallasiana	Integration	0.83	Passed	83.9
GCA_945261195.1	OX183131.1	vr145	No	58875756	54117275	54130290	13015	100	Orthopolintovirales	Metazoa	Bryozoa	Gymnolaemata	Cheilostomatida	Cryptosulidae	Cryptosula	Cryptosula pallasiana	Integration	0.86	Passed	83.9
GCA_945261195.1	OX183130.1	vr145	No	64532298	61874916	61880942	6026	100	Orthopolintovirales	Metazoa	Bryozoa	Gymnolaemata	Cheilostomatida	Cryptosulidae	Cryptosula	Cryptosula pallasiana	Integration	0.83	Passed	83.9
GCA_945261195.1	OX183131.1	vr144	No	58875756	53511251	53526773	15522	88.89	Orthopolintovirales	Metazoa	Bryozoa	Gymnolaemata	Cheilostomatida	Cryptosulidae	Cryptosula	Cryptosula pallasiana	Integration	0.89	Passed	83.9
GCA_945261195.1	OX183132.1	vr144	No	58015450	57976945	57989090	12145	100	Orthopolintovirales	Metazoa	Bryozoa	Gymnolaemata	Cheilostomatida	Cryptosulidae	Cryptosula	Cryptosula pallasiana	Integration	0.86	Passed	83.9
GCA_945261195.1	OX183130.1	vr144	No	64532298	61572007	61578593	6586	100	Orthopolintovirales	Metazoa	Bryozoa	Gymnolaemata	Cheilostomatida	Cryptosulidae	Cryptosula	Cryptosula pallasiana	Integration	1	Passed	83.9
GCA_945261195.1	OX183131.1	vr143	No	58875756	53474035	53489672	15637	100	Orthopolintovirales	Metazoa	Bryozoa	Gymnolaemata	Cheilostomatida	Cryptosulidae	Cryptosula	Cryptosula pallasiana	Integration	0.89	Passed	83.9
GCA_945261195.1	OX183132.1	vr143	No	58015450	57887937	57900584	12647	90.91	Orthopolintovirales	Metazoa	Bryozoa	Gymnolaemata	Cheilostomatida	Cryptosulidae	Cryptosula	Cryptosula pallasiana	Integration	1	Passed	83.9
GCA_945261195.1	OX183130.1	vr143	No	64532298	60894843	60898953	4110	100	Orthopolintovirales	Metazoa	Bryozoa	Gymnolaemata	Cheilostomatida	Cryptosulidae	Cryptosula	Cryptosula pallasiana	Integration	0.8	Passed	83.9
GCA_945261195.1	OX183131.1	vr142	No	58875756	53252699	53264015	11316	75	Orthopolintovirales	Metazoa	Bryozoa	Gymnolaemata	Cheilostomatida	Cryptosulidae	Cryptosula	Cryptosula pallasiana	Integration	0.88	Passed	83.9
GCA_945261195.1	OX183132.1	vr142	No	58015450	55892449	55899041	6592	100	Orthopolintovirales	Metazoa	Bryozoa	Gymnolaemata	Cheilostomatida	Cryptosulidae	Cryptosula	Cryptosula pallasiana	Integration	0.83	Passed	83.9
GCA_945261195.1	OX183130.1	vr142	No	64532298	60864884	60871470	6586	100	Orthopolintovirales	Metazoa	Bryozoa	Gymnolaemata	Cheilostomatida	Cryptosulidae	Cryptosula	Cryptosula pallasiana	Integration	0.71	Passed	83.9
GCA_945261195.1	OX183130.1	vr141	No	64532298	60690249	60697034	6785	83.33	Orthopolintovirales	Metazoa	Bryozoa	Gymnolaemata	Cheilostomatida	Cryptosulidae	Cryptosula	Cryptosula pallasiana	Integration	1	Passed	83.9
GCA_945261195.1	OX183132.1	vr141	No	58015450	55786595	55793184	6589	100	Orthopolintovirales	Metazoa	Bryozoa	Gymnolaemata	Cheilostomatida	Cryptosulidae	Cryptosula	Cryptosula pallasiana	Integration	0.83	Passed	83.9
GCA_945261195.1	OX183131.1	vr141	No	58875756	53209264	53215852	6588	100	Orthopolintovirales	Metazoa	Bryozoa	Gymnolaemata	Cheilostomatida	Cryptosulidae	Cryptosula	Cryptosula pallasiana	Integration	1	Passed	83.9
GCA_945261195.1	OX183130.1	vr140	No	64532298	60447259	60470124	22865	85.71	PLVs	Metazoa	Bryozoa	Gymnolaemata	Cheilostomatida	Cryptosulidae	Cryptosula	Cryptosula pallasiana	Integration	0.86	Passed	83.9
GCA_945261195.1	OX183131.1	vr140	No	58875756	51966343	51980334	13991	100	Orthopolintovirales	Metazoa	Bryozoa	Gymnolaemata	Cheilostomatida	Cryptosulidae	Cryptosula	Cryptosula pallasiana	Integration	1	Passed	83.9
GCA_945261195.1	OX183132.1	vr140	No	58015450	55704522	55711111	6589	100	Orthopolintovirales	Metazoa	Bryozoa	Gymnolaemata	Cheilostomatida	Cryptosulidae	Cryptosula	Cryptosula pallasiana	Integration	0.71	Passed	83.9
GCA_945261195.1	OX183136.1	vr14	No	45028011	6743414	6770104	26690	93.75	Orthopolintovirales	Metazoa	Bryozoa	Gymnolaemata	Cheilostomatida	Cryptosulidae	Cryptosula	Cryptosula pallasiana	Integration	0.38	Passed	83.9
GCA_945261195.1	OX183130.1	vr14	No	64532298	6960395	6983223	22828	100	Orthopolintovirales	Metazoa	Bryozoa	Gymnolaemata	Cheilostomatida	Cryptosulidae	Cryptosula	Cryptosula pallasiana	Integration	0.64	Passed	83.9
GCA_945261195.1	OX183132.1	vr14	No	58015450	8291104	8305839	14735	100	Orthopolintovirales	Metazoa	Bryozoa	Gymnolaemata	Cheilostomatida	Cryptosulidae	Cryptosula	Cryptosula pallasiana	Integration	0.88	Passed	83.9
GCA_945261195.1	OX183141.1	vr14	No	28542581	10720817	10729868	9051	100	PLVs	Metazoa	Bryozoa	Gymnolaemata	Cheilostomatida	Cryptosulidae	Cryptosula	Cryptosula pallasiana	Integration	1	Passed	83.9
GCA_945261195.1	OX183133.1	vr14	No	51911826	7605879	7613935	8056	100	PLVs	Metazoa	Bryozoa	Gymnolaemata	Cheilostomatida	Cryptosulidae	Cryptosula	Cryptosula pallasiana	Integration	0.8	Passed	83.9
GCA_945261195.1	OX183140.1	vr14	No	30811084	12716204	12722798	6594	100	Orthopolintovirales	Metazoa	Bryozoa	Gymnolaemata	Cheilostomatida	Cryptosulidae	Cryptosula	Cryptosula pallasiana	Integration	1	Passed	83.9
GCA_945261195.1	OX183138.1	vr14	No	41602009	9537675	9544267	6592	100	PLVs	Metazoa	Bryozoa	Gymnolaemata	Cheilostomatida	Cryptosulidae	Cryptosula	Cryptosula pallasiana	Integration	1	Passed	83.9
GCA_945261195.1	OX183135.1	vr14	No	46264604	8687442	8694031	6589	100	PLVs	Metazoa	Bryozoa	Gymnolaemata	Cheilostomatida	Cryptosulidae	Cryptosula	Cryptosula pallasiana	Integration	1	Passed	83.9
GCA_945261195.1	OX183131.1	vr14	No	58875756	6202308	6208897	6589	100	Orthopolintovirales	Metazoa	Bryozoa	Gymnolaemata	Cheilostomatida	Cryptosulidae	Cryptosula	Cryptosula pallasiana	Integration	1	Passed	83.9
GCA_945261195.1	OX183139.1	vr14	No	41125292	10562022	10568578	6556	100	Orthopolintovirales	Metazoa	Bryozoa	Gymnolaemata	Cheilostomatida	Cryptosulidae	Cryptosula	Cryptosula pallasiana	Integration	1	Passed	83.9
GCA_945261195.1	OX183137.1	vr14	No	44299540	6904209	6910764	6555	83.33	PLVs	Metazoa	Bryozoa	Gymnolaemata	Cheilostomatida	Cryptosulidae	Cryptosula	Cryptosula pallasiana	Integration	1	Passed	83.9
GCA_945261195.1	OX183134.1	vr14	No	49454665	6080426	6084669	4243	100	Orthopolintovirales	Metazoa	Bryozoa	Gymnolaemata	Cheilostomatida	Cryptosulidae	Cryptosula	Cryptosula pallasiana	Integration	1	Passed	83.9
GCA_945261195.1	OX183131.1	vr139	No	58875756	51304199	51316662	12463	63.64	Orthopolintovirales	Metazoa	Bryozoa	Gymnolaemata	Cheilostomatida	Cryptosulidae	Cryptosula	Cryptosula pallasiana	Integration	0.82	Passed	83.9
GCA_945261195.1	OX183130.1	vr139	No	64532298	60216056	60222644	6588	100	Orthopolintovirales	Metazoa	Bryozoa	Gymnolaemata	Cheilostomatida	Cryptosulidae	Cryptosula	Cryptosula pallasiana	Integration	0.83	Passed	83.9
GCA_945261195.1	OX183132.1	vr139	No	58015450	54499748	54506304	6556	100	Orthopolintovirales	Metazoa	Bryozoa	Gymnolaemata	Cheilostomatida	Cryptosulidae	Cryptosula	Cryptosula pallasiana	Integration	0.83	Passed	83.9
GCA_945261195.1	OX183134.1	vr138	No	49454665	48520879	48538505	17626	100	Orthopolintovirales	Metazoa	Bryozoa	Gymnolaemata	Cheilostomatida	Cryptosulidae	Cryptosula	Cryptosula pallasiana	Integration	0.36	Passed	83.9
GCA_945261195.1	OX183131.1	vr138	No	58875756	51253372	51267856	14484	100	Orthopolintovirales	Metazoa	Bryozoa	Gymnolaemata	Cheilostomatida	Cryptosulidae	Cryptosula	Cryptosula pallasiana	Integration	1	Passed	83.9
GCA_945261195.1	OX183132.1	vr138	No	58015450	54122932	54130925	7993	100	Orthopolintovirales	Metazoa	Bryozoa	Gymnolaemata	Cheilostomatida	Cryptosulidae	Cryptosula	Cryptosula pallasiana	Integration	0.8	Passed	83.9
GCA_945261195.1	OX183130.1	vr138	No	64532298	59820397	59826981	6584	100	Orthopolintovirales	Metazoa	Bryozoa	Gymnolaemata	Cheilostomatida	Cryptosulidae	Cryptosula	Cryptosula pallasiana	Integration	0.83	Passed	83.9
GCA_945261195.1	OX183131.1	vr137	No	58875756	51066441	51082380	15939	75	PLVs	Metazoa	Bryozoa	Gymnolaemata	Cheilostomatida	Cryptosulidae	Cryptosula	Cryptosula pallasiana	Integration	1	Failed	83.9
GCA_945261195.1	OX183130.1	vr137	No	64532298	59154667	59168713	14046	100	Orthopolintovirales	Metazoa	Bryozoa	Gymnolaemata	Cheilostomatida	Cryptosulidae	Cryptosula	Cryptosula pallasiana	Integration	0.9	Passed	83.9
GCA_945261195.1	OX183132.1	vr137	No	58015450	53478796	53491892	13096	100	Orthopolintovirales	Metazoa	Bryozoa	Gymnolaemata	Cheilostomatida	Cryptosulidae	Cryptosula	Cryptosula pallasiana	Integration	0.67	Passed	83.9
GCA_945261195.1	OX183134.1	vr137	No	49454665	48202049	48208214	6165	100	Orthopolintovirales	Metazoa	Bryozoa	Gymnolaemata	Cheilostomatida	Cryptosulidae	Cryptosula	Cryptosula pallasiana	Integration	0.75	Passed	83.9
GCA_945261195.1	OX183134.1	vr136	No	49454665	48149502	48166396	16894	85.71	Orthopolintovirales	Metazoa	Bryozoa	Gymnolaemata	Cheilostomatida	Cryptosulidae	Cryptosula	Cryptosula pallasiana	Integration	1	Passed	83.9
GCA_945261195.1	OX183130.1	vr136	No	64532298	58298516	58305111	6595	100	Orthopolintovirales	Metazoa	Bryozoa	Gymnolaemata	Cheilostomatida	Cryptosulidae	Cryptosula	Cryptosula pallasiana	Integration	1	Passed	83.9
GCA_945261195.1	OX183132.1	vr136	No	58015450	53410232	53416821	6589	100	Orthopolintovirales	Metazoa	Bryozoa	Gymnolaemata	Cheilostomatida	Cryptosulidae	Cryptosula	Cryptosula pallasiana	Integration	1	Passed	83.9
GCA_945261195.1	OX183131.1	vr136	No	58875756	50129157	50135746	6589	100	Orthopolintovirales	Metazoa	Bryozoa	Gymnolaemata	Cheilostomatida	Cryptosulidae	Cryptosula	Cryptosula pallasiana	Integration	0.62	Passed	83.9
GCA_945261195.1	OX183130.1	vr135	No	64532298	58244301	58254229	9928	100	Orthopolintovirales	Metazoa	Bryozoa	Gymnolaemata	Cheilostomatida	Cryptosulidae	Cryptosula	Cryptosula pallasiana	Integration	0.71	Passed	83.9
GCA_945261195.1	OX183131.1	vr135	No	58875756	49948464	49955229	6765	85.71	Orthopolintovirales	Metazoa	Bryozoa	Gymnolaemata	Cheilostomatida	Cryptosulidae	Cryptosula	Cryptosula pallasiana	Integration	0.71	Passed	83.9
GCA_945261195.1	OX183132.1	vr135	No	58015450	53038835	53045424	6589	100	Orthopolintovirales	Metazoa	Bryozoa	Gymnolaemata	Cheilostomatida	Cryptosulidae	Cryptosula	Cryptosula pallasiana	Integration	1	Passed	83.9
GCA_945261195.1	OX183134.1	vr135	No	49454665	47500893	47506914	6021	100	Orthopolintovirales	Metazoa	Bryozoa	Gymnolaemata	Cheilostomatida	Cryptosulidae	Cryptosula	Cryptosula pallasiana	Integration	1	Passed	83.9
GCA_945261195.1	OX183130.1	vr134	No	64532298	57153612	57161187	7575	100	Orthopolintovirales	Metazoa	Bryozoa	Gymnolaemata	Cheilostomatida	Cryptosulidae	Cryptosula	Cryptosula pallasiana	Integration	0.71	Passed	83.9
GCA_945261195.1	OX183134.1	vr134	No	49454665	47015781	47022370	6589	100	Orthopolintovirales	Metazoa	Bryozoa	Gymnolaemata	Cheilostomatida	Cryptosulidae	Cryptosula	Cryptosula pallasiana	Integration	1	Passed	83.9
GCA_945261195.1	OX183132.1	vr134	No	58015450	52253468	52260057	6589	100	Orthopolintovirales	Metazoa	Bryozoa	Gymnolaemata	Cheilostomatida	Cryptosulidae	Cryptosula	Cryptosula pallasiana	Integration	1	Passed	83.9
GCA_945261195.1	OX183131.1	vr134	No	58875756	49733284	49739868	6584	100	Orthopolintovirales	Metazoa	Bryozoa	Gymnolaemata	Cheilostomatida	Cryptosulidae	Cryptosula	Cryptosula pallasiana	Integration	0.62	Passed	83.9
GCA_945261195.1	OX183134.1	vr133	No	49454665	45644845	45660015	15170	100	Orthopolintovirales	Metazoa	Bryozoa	Gymnolaemata	Cheilostomatida	Cryptosulidae	Cryptosula	Cryptosula pallasiana	Integration	1	Passed	83.9
GCA_945261195.1	OX183131.1	vr133	No	58875756	49654650	49661239	6589	100	Orthopolintovirales	Metazoa	Bryozoa	Gymnolaemata	Cheilostomatida	Cryptosulidae	Cryptosula	Cryptosula pallasiana	Integration	1	Passed	83.9
GCA_945261195.1	OX183132.1	vr133	No	58015450	52001401	52007989	6588	100	Orthopolintovirales	Metazoa	Bryozoa	Gymnolaemata	Cheilostomatida	Cryptosulidae	Cryptosula	Cryptosula pallasiana	Integration	1	Passed	83.9
GCA_945261195.1	OX183130.1	vr133	No	64532298	56084002	56090588	6586	100	Orthopolintovirales	Metazoa	Bryozoa	Gymnolaemata	Cheilostomatida	Cryptosulidae	Cryptosula	Cryptosula pallasiana	Integration	1	Passed	83.9
GCA_945261195.1	OX183130.1	vr132	No	64532298	55892299	55908849	16550	88.89	Orthopolintovirales	Metazoa	Bryozoa	Gymnolaemata	Cheilostomatida	Cryptosulidae	Cryptosula	Cryptosula pallasiana	Integration	0.78	Passed	83.9
GCA_945261195.1	OX183132.1	vr132	No	58015450	51072340	51078933	6593	100	Orthopolintovirales	Metazoa	Bryozoa	Gymnolaemata	Cheilostomatida	Cryptosulidae	Cryptosula	Cryptosula pallasiana	Integration	0.83	Passed	83.9
GCA_945261195.1	OX183134.1	vr132	No	49454665	45621096	45627688	6592	100	Orthopolintovirales	Metazoa	Bryozoa	Gymnolaemata	Cheilostomatida	Cryptosulidae	Cryptosula	Cryptosula pallasiana	Integration	1	Passed	83.9
GCA_945261195.1	OX183131.1	vr132	No	58875756	49574194	49580786	6592	100	Orthopolintovirales	Metazoa	Bryozoa	Gymnolaemata	Cheilostomatida	Cryptosulidae	Cryptosula	Cryptosula pallasiana	Integration	1	Passed	83.9
GCA_945261195.1	OX183134.1	vr131	No	49454665	44990119	44998315	8196	100	Orthopolintovirales	Metazoa	Bryozoa	Gymnolaemata	Cheilostomatida	Cryptosulidae	Cryptosula	Cryptosula pallasiana	Integration	0.71	Passed	83.9
GCA_945261195.1	OX183132.1	vr131	No	58015450	51013093	51019684	6591	100	Orthopolintovirales	Metazoa	Bryozoa	Gymnolaemata	Cheilostomatida	Cryptosulidae	Cryptosula	Cryptosula pallasiana	Integration	1	Passed	83.9
GCA_945261195.1	OX183131.1	vr131	No	58875756	49321946	49328535	6589	100	Orthopolintovirales	Metazoa	Bryozoa	Gymnolaemata	Cheilostomatida	Cryptosulidae	Cryptosula	Cryptosula pallasiana	Integration	1	Passed	83.9
GCA_945261195.1	OX183130.1	vr131	No	64532298	55728763	55735349	6586	100	Orthopolintovirales	Metazoa	Bryozoa	Gymnolaemata	Cheilostomatida	Cryptosulidae	Cryptosula	Cryptosula pallasiana	Integration	0.62	Passed	83.9
GCA_945261195.1	OX183134.1	vr130	No	49454665	44836695	44848542	11847	100	Orthopolintovirales	Metazoa	Bryozoa	Gymnolaemata	Cheilostomatida	Cryptosulidae	Cryptosula	Cryptosula pallasiana	Integration	0.75	Passed	83.9
GCA_945261195.1	OX183131.1	vr130	No	58875756	49272064	49283516	11452	100	Orthopolintovirales	Metazoa	Bryozoa	Gymnolaemata	Cheilostomatida	Cryptosulidae	Cryptosula	Cryptosula pallasiana	Integration	1	Passed	83.9
GCA_945261195.1	OX183132.1	vr130	No	58015450	50612539	50619127	6588	100	Orthopolintovirales	Metazoa	Bryozoa	Gymnolaemata	Cheilostomatida	Cryptosulidae	Cryptosula	Cryptosula pallasiana	Integration	1	Passed	83.9
GCA_945261195.1	OX183130.1	vr130	No	64532298	55681140	55684683	3543	100	Orthopolintovirales	Metazoa	Bryozoa	Gymnolaemata	Cheilostomatida	Cryptosulidae	Cryptosula	Cryptosula pallasiana	Integration	1	Passed	83.9
GCA_945261195.1	OX183132.1	vr13	No	58015450	8237335	8280767	43432	100	Orthopolintovirales	Metazoa	Bryozoa	Gymnolaemata	Cheilostomatida	Cryptosulidae	Cryptosula	Cryptosula pallasiana	Integration	0.25	Passed	83.9
GCA_945261195.1	OX183141.1	vr13	No	28542581	10593512	10609242	15730	100	PLVs	Metazoa	Bryozoa	Gymnolaemata	Cheilostomatida	Cryptosulidae	Cryptosula	Cryptosula pallasiana	Integration	1	Passed	83.9
GCA_945261195.1	OX183139.1	vr13	No	41125292	10343416	10359135	15719	100	Orthopolintovirales	Metazoa	Bryozoa	Gymnolaemata	Cheilostomatida	Cryptosulidae	Cryptosula	Cryptosula pallasiana	Integration	1	Passed	83.9
GCA_945261195.1	OX183134.1	vr13	No	49454665	5258222	5273909	15687	100	Orthopolintovirales	Metazoa	Bryozoa	Gymnolaemata	Cheilostomatida	Cryptosulidae	Cryptosula	Cryptosula pallasiana	Integration	0.86	Passed	83.9
GCA_945261195.1	OX183131.1	vr13	No	58875756	5100554	5115012	14458	100	Orthopolintovirales	Metazoa	Bryozoa	Gymnolaemata	Cheilostomatida	Cryptosulidae	Cryptosula	Cryptosula pallasiana	Integration	1	Passed	83.9
GCA_945261195.1	OX183138.1	vr13	No	41602009	9013606	9020198	6592	100	PLVs	Metazoa	Bryozoa	Gymnolaemata	Cheilostomatida	Cryptosulidae	Cryptosula	Cryptosula pallasiana	Integration	1	Passed	83.9
GCA_945261195.1	OX183137.1	vr13	No	44299540	4514247	4520836	6589	100	PLVs	Metazoa	Bryozoa	Gymnolaemata	Cheilostomatida	Cryptosulidae	Cryptosula	Cryptosula pallasiana	Integration	1	Passed	83.9
GCA_945261195.1	OX183135.1	vr13	No	46264604	7999332	8005920	6588	100	PLVs	Metazoa	Bryozoa	Gymnolaemata	Cheilostomatida	Cryptosulidae	Cryptosula	Cryptosula pallasiana	Integration	1	Passed	83.9
GCA_945261195.1	OX183133.1	vr13	No	51911826	7408979	7415567	6588	100	PLVs	Metazoa	Bryozoa	Gymnolaemata	Cheilostomatida	Cryptosulidae	Cryptosula	Cryptosula pallasiana	Integration	0.83	Passed	83.9
GCA_945261195.1	OX183140.1	vr13	No	30811084	12260335	12266908	6573	100	Orthopolintovirales	Metazoa	Bryozoa	Gymnolaemata	Cheilostomatida	Cryptosulidae	Cryptosula	Cryptosula pallasiana	Integration	1	Passed	83.9
GCA_945261195.1	OX183136.1	vr13	No	45028011	6093554	6100021	6467	100	Orthopolintovirales	Metazoa	Bryozoa	Gymnolaemata	Cheilostomatida	Cryptosulidae	Cryptosula	Cryptosula pallasiana	Integration	0.71	Passed	83.9
GCA_945261195.1	OX183130.1	vr13	No	64532298	6247575	6253974	6399	100	Orthopolintovirales	Metazoa	Bryozoa	Gymnolaemata	Cheilostomatida	Cryptosulidae	Cryptosula	Cryptosula pallasiana	Integration	1	Passed	83.9
GCA_945261195.1	OX183130.1	vr129	No	64532298	54849054	54878692	29638	100	Orthopolintovirales	Metazoa	Bryozoa	Gymnolaemata	Cheilostomatida	Cryptosulidae	Cryptosula	Cryptosula pallasiana	Integration	0.5	Passed	83.9
GCA_945261195.1	OX183132.1	vr129	No	58015450	49851506	49858089	6583	100	Orthopolintovirales	Metazoa	Bryozoa	Gymnolaemata	Cheilostomatida	Cryptosulidae	Cryptosula	Cryptosula pallasiana	Integration	1	Passed	83.9
GCA_945261195.1	OX183131.1	vr129	No	58875756	49091120	49097670	6550	100	Orthopolintovirales	Metazoa	Bryozoa	Gymnolaemata	Cheilostomatida	Cryptosulidae	Cryptosula	Cryptosula pallasiana	Integration	0.71	Passed	83.9
GCA_945261195.1	OX183134.1	vr129	No	49454665	44567166	44573645	6479	100	Orthopolintovirales	Metazoa	Bryozoa	Gymnolaemata	Cheilostomatida	Cryptosulidae	Cryptosula	Cryptosula pallasiana	Integration	0.83	Passed	83.9
GCA_945261195.1	OX183132.1	vr128	No	58015450	49759503	49801234	41731	84.21	Orthopolintovirales	Metazoa	Bryozoa	Gymnolaemata	Cheilostomatida	Cryptosulidae	Cryptosula	Cryptosula pallasiana	Integration	0.68	Passed	83.9
GCA_945261195.1	OX183131.1	vr128	No	58875756	48583225	48606611	23386	100	Orthopolintovirales	Metazoa	Bryozoa	Gymnolaemata	Cheilostomatida	Cryptosulidae	Cryptosula	Cryptosula pallasiana	Integration	1	Passed	83.9
GCA_945261195.1	OX183134.1	vr128	No	49454665	44244093	44258944	14851	71.43	Orthopolintovirales	Metazoa	Bryozoa	Gymnolaemata	Cheilostomatida	Cryptosulidae	Cryptosula	Cryptosula pallasiana	Integration	0.71	Passed	83.9
GCA_945261195.1	OX183130.1	vr128	No	64532298	54381132	54395509	14377	57.14	Orthopolintovirales	Metazoa	Bryozoa	Gymnolaemata	Cheilostomatida	Cryptosulidae	Cryptosula	Cryptosula pallasiana	Integration	1	Passed	83.9
GCA_945261195.1	OX183131.1	vr127	No	58875756	48517067	48544885	27818	100	Orthopolintovirales	Metazoa	Bryozoa	Gymnolaemata	Cheilostomatida	Cryptosulidae	Cryptosula	Cryptosula pallasiana	Integration	0.31	Passed	83.9
GCA_945261195.1	OX183132.1	vr127	No	58015450	49364528	49380795	16267	71.43	Orthopolintovirales	Metazoa	Bryozoa	Gymnolaemata	Cheilostomatida	Cryptosulidae	Cryptosula	Cryptosula pallasiana	Integration	0.71	Passed	83.9
GCA_945261195.1	OX183130.1	vr127	No	64532298	54353529	54365486	11957	92.31	Orthopolintovirales	Metazoa	Bryozoa	Gymnolaemata	Cheilostomatida	Cryptosulidae	Cryptosula	Cryptosula pallasiana	Integration	0.69	Passed	83.9
GCA_945261195.1	OX183134.1	vr127	No	49454665	44105241	44111830	6589	100	Orthopolintovirales	Metazoa	Bryozoa	Gymnolaemata	Cheilostomatida	Cryptosulidae	Cryptosula	Cryptosula pallasiana	Integration	1	Passed	83.9
GCA_945261195.1	OX183132.1	vr126	No	58015450	48873259	48883917	10658	100	Orthopolintovirales	Metazoa	Bryozoa	Gymnolaemata	Cheilostomatida	Cryptosulidae	Cryptosula	Cryptosula pallasiana	Integration	0.83	Passed	83.9
GCA_945261195.1	OX183130.1	vr126	No	64532298	54247935	54257210	9275	100	Orthopolintovirales	Metazoa	Bryozoa	Gymnolaemata	Cheilostomatida	Cryptosulidae	Cryptosula	Cryptosula pallasiana	Integration	0.75	Passed	83.9
GCA_945261195.1	OX183131.1	vr126	No	58875756	48096876	48103467	6591	100	Orthopolintovirales	Metazoa	Bryozoa	Gymnolaemata	Cheilostomatida	Cryptosulidae	Cryptosula	Cryptosula pallasiana	Integration	0.83	Passed	83.9
GCA_945261195.1	OX183134.1	vr126	No	49454665	44032998	44037116	4118	100	Orthopolintovirales	Metazoa	Bryozoa	Gymnolaemata	Cheilostomatida	Cryptosulidae	Cryptosula	Cryptosula pallasiana	Integration	0.67	Passed	83.9
GCA_945261195.1	OX183130.1	vr125	No	64532298	54019566	54032257	12691	90	Orthopolintovirales	Metazoa	Bryozoa	Gymnolaemata	Cheilostomatida	Cryptosulidae	Cryptosula	Cryptosula pallasiana	Integration	1	Passed	83.9
GCA_945261195.1	OX183134.1	vr125	No	49454665	43946907	43953496	6589	100	Orthopolintovirales	Metazoa	Bryozoa	Gymnolaemata	Cheilostomatida	Cryptosulidae	Cryptosula	Cryptosula pallasiana	Integration	1	Passed	83.9
GCA_945261195.1	OX183132.1	vr125	No	58015450	48739706	48746295	6589	100	Orthopolintovirales	Metazoa	Bryozoa	Gymnolaemata	Cheilostomatida	Cryptosulidae	Cryptosula	Cryptosula pallasiana	Integration	1	Passed	83.9
GCA_945261195.1	OX183131.1	vr125	No	58875756	47438776	47445363	6587	100	Orthopolintovirales	Metazoa	Bryozoa	Gymnolaemata	Cheilostomatida	Cryptosulidae	Cryptosula	Cryptosula pallasiana	Integration	0.83	Passed	83.9
GCA_945261195.1	OX183134.1	vr124	No	49454665	42278908	42291552	12644	90.91	Orthopolintovirales	Metazoa	Bryozoa	Gymnolaemata	Cheilostomatida	Cryptosulidae	Cryptosula	Cryptosula pallasiana	Integration	1	Passed	83.9
GCA_945261195.1	OX183131.1	vr124	No	58875756	47347778	47359520	11742	77.78	Orthopolintovirales	Metazoa	Bryozoa	Gymnolaemata	Cheilostomatida	Cryptosulidae	Cryptosula	Cryptosula pallasiana	Integration	0.89	Passed	83.9
GCA_945261195.1	OX183132.1	vr124	No	58015450	46770222	46777807	7585	100	Orthopolintovirales	Metazoa	Bryozoa	Gymnolaemata	Cheilostomatida	Cryptosulidae	Cryptosula	Cryptosula pallasiana	Integration	0.83	Passed	83.9
GCA_945261195.1	OX183130.1	vr124	No	64532298	53977646	53984237	6591	100	Orthopolintovirales	Metazoa	Bryozoa	Gymnolaemata	Cheilostomatida	Cryptosulidae	Cryptosula	Cryptosula pallasiana	Integration	1	Passed	83.9
GCA_945261195.1	OX183130.1	vr123	No	64532298	53953830	53967025	13195	100	Orthopolintovirales	Metazoa	Bryozoa	Gymnolaemata	Cheilostomatida	Cryptosulidae	Cryptosula	Cryptosula pallasiana	Integration	0.42	Passed	83.9
GCA_945261195.1	OX183131.1	vr123	No	58875756	46260751	46269894	9143	100	Orthopolintovirales	Metazoa	Bryozoa	Gymnolaemata	Cheilostomatida	Cryptosulidae	Cryptosula	Cryptosula pallasiana	Integration	1	Passed	83.9
GCA_945261195.1	OX183132.1	vr123	No	58015450	46603497	46610079	6582	100	Orthopolintovirales	Metazoa	Bryozoa	Gymnolaemata	Cheilostomatida	Cryptosulidae	Cryptosula	Cryptosula pallasiana	Integration	1	Passed	83.9
GCA_945261195.1	OX183134.1	vr123	No	49454665	41388600	41395161	6561	100	Orthopolintovirales	Metazoa	Bryozoa	Gymnolaemata	Cheilostomatida	Cryptosulidae	Cryptosula	Cryptosula pallasiana	Integration	1	Passed	83.9
GCA_945261195.1	OX183134.1	vr122	No	49454665	41345485	41374480	28995	75	PLVs	Metazoa	Bryozoa	Gymnolaemata	Cheilostomatida	Cryptosulidae	Cryptosula	Cryptosula pallasiana	Integration	0.88	Passed	83.9
GCA_945261195.1	OX183132.1	vr122	No	58015450	46479573	46490238	10665	100	Orthopolintovirales	Metazoa	Bryozoa	Gymnolaemata	Cheilostomatida	Cryptosulidae	Cryptosula	Cryptosula pallasiana	Integration	1	Passed	83.9
GCA_945261195.1	OX183130.1	vr122	No	64532298	53854230	53860822	6592	100	Orthopolintovirales	Metazoa	Bryozoa	Gymnolaemata	Cheilostomatida	Cryptosulidae	Cryptosula	Cryptosula pallasiana	Integration	1	Passed	83.9
GCA_945261195.1	OX183131.1	vr122	No	58875756	45804465	45811051	6586	100	Orthopolintovirales	Metazoa	Bryozoa	Gymnolaemata	Cheilostomatida	Cryptosulidae	Cryptosula	Cryptosula pallasiana	Integration	1	Passed	83.9
GCA_945261195.1	OX183132.1	vr121	No	58015450	45669655	45692093	22438	100	Orthopolintovirales	Metazoa	Bryozoa	Gymnolaemata	Cheilostomatida	Cryptosulidae	Cryptosula	Cryptosula pallasiana	Integration	0.5	Passed	83.9
GCA_945261195.1	OX183134.1	vr121	No	49454665	40871819	40880914	9095	85.71	Orthopolintovirales	Metazoa	Bryozoa	Gymnolaemata	Cheilostomatida	Cryptosulidae	Cryptosula	Cryptosula pallasiana	Integration	0.71	Passed	83.9
GCA_945261195.1	OX183136.1	vr121	No	45028011	42332734	42339323	6589	100	Orthopolintovirales	Metazoa	Bryozoa	Gymnolaemata	Cheilostomatida	Cryptosulidae	Cryptosula	Cryptosula pallasiana	Integration	0.83	Passed	83.9
GCA_945261195.1	OX183130.1	vr121	No	64532298	53643991	53650580	6589	100	Orthopolintovirales	Metazoa	Bryozoa	Gymnolaemata	Cheilostomatida	Cryptosulidae	Cryptosula	Cryptosula pallasiana	Integration	1	Passed	83.9
GCA_945261195.1	OX183131.1	vr121	No	58875756	45569975	45575179	5204	100	Orthopolintovirales	Metazoa	Bryozoa	Gymnolaemata	Cheilostomatida	Cryptosulidae	Cryptosula	Cryptosula pallasiana	Integration	0.8	Passed	83.9
GCA_945261195.1	OX183134.1	vr120	No	49454665	40578524	40596161	17637	100	Orthopolintovirales	Metazoa	Bryozoa	Gymnolaemata	Cheilostomatida	Cryptosulidae	Cryptosula	Cryptosula pallasiana	Integration	0.56	Passed	83.9
GCA_945261195.1	OX183131.1	vr120	No	58875756	45457062	45471199	14137	100	Orthopolintovirales	Metazoa	Bryozoa	Gymnolaemata	Cheilostomatida	Cryptosulidae	Cryptosula	Cryptosula pallasiana	Integration	0.62	Passed	83.9
GCA_945261195.1	OX183136.1	vr120	No	45028011	40310737	40319349	8612	100	Orthopolintovirales	Metazoa	Bryozoa	Gymnolaemata	Cheilostomatida	Cryptosulidae	Cryptosula	Cryptosula pallasiana	Integration	1	Passed	83.9
GCA_945261195.1	OX183130.1	vr120	No	64532298	53535345	53541922	6577	100	Orthopolintovirales	Metazoa	Bryozoa	Gymnolaemata	Cheilostomatida	Cryptosulidae	Cryptosula	Cryptosula pallasiana	Integration	0.71	Passed	83.9
GCA_945261195.1	OX183132.1	vr120	No	58015450	45418627	45425116	6489	100	Orthopolintovirales	Metazoa	Bryozoa	Gymnolaemata	Cheilostomatida	Cryptosulidae	Cryptosula	Cryptosula pallasiana	Integration	0.67	Passed	83.9
GCA_945261195.1	OX183138.1	vr12	No	41602009	8926011	8948140	22129	64.29	PLVs	Metazoa	Bryozoa	Gymnolaemata	Cheilostomatida	Cryptosulidae	Cryptosula	Cryptosula pallasiana	Integration	0.64	Passed	83.9
GCA_945261195.1	OX183140.1	vr12	No	30811084	11853650	11868340	14690	100	Orthopolintovirales	Metazoa	Bryozoa	Gymnolaemata	Cheilostomatida	Cryptosulidae	Cryptosula	Cryptosula pallasiana	Integration	0.5	Passed	83.9
GCA_945261195.1	OX183137.1	vr12	No	44299540	4206414	4217564	11150	80	PLVs	Metazoa	Bryozoa	Gymnolaemata	Cheilostomatida	Cryptosulidae	Cryptosula	Cryptosula pallasiana	Integration	0.8	Failed	83.9
GCA_945261195.1	OX183139.1	vr12	No	41125292	9620723	9628719	7996	100	Orthopolintovirales	Metazoa	Bryozoa	Gymnolaemata	Cheilostomatida	Cryptosulidae	Cryptosula	Cryptosula pallasiana	Integration	0.71	Passed	83.9
GCA_945261195.1	OX183133.1	vr12	No	51911826	7313221	7320614	7393	100	PLVs	Metazoa	Bryozoa	Gymnolaemata	Cheilostomatida	Cryptosulidae	Cryptosula	Cryptosula pallasiana	Integration	1	Passed	83.9
GCA_945261195.1	OX183130.1	vr12	No	64532298	5953690	5960284	6594	100	Orthopolintovirales	Metazoa	Bryozoa	Gymnolaemata	Cheilostomatida	Cryptosulidae	Cryptosula	Cryptosula pallasiana	Integration	1	Passed	83.9
GCA_945261195.1	OX183131.1	vr12	No	58875756	3811592	3818184	6592	100	Orthopolintovirales	Metazoa	Bryozoa	Gymnolaemata	Cheilostomatida	Cryptosulidae	Cryptosula	Cryptosula pallasiana	Integration	1	Passed	83.9
GCA_945261195.1	OX183141.1	vr12	No	28542581	8114672	8121261	6589	100	PLVs	Metazoa	Bryozoa	Gymnolaemata	Cheilostomatida	Cryptosulidae	Cryptosula	Cryptosula pallasiana	Integration	1	Passed	83.9
GCA_945261195.1	OX183134.1	vr12	No	49454665	4920310	4926894	6584	100	Orthopolintovirales	Metazoa	Bryozoa	Gymnolaemata	Cheilostomatida	Cryptosulidae	Cryptosula	Cryptosula pallasiana	Integration	1	Passed	83.9
GCA_945261195.1	OX183135.1	vr12	No	46264604	7520472	7527028	6556	100	PLVs	Metazoa	Bryozoa	Gymnolaemata	Cheilostomatida	Cryptosulidae	Cryptosula	Cryptosula pallasiana	Integration	1	Passed	83.9
GCA_945261195.1	OX183132.1	vr12	No	58015450	8215958	8222439	6481	100	Orthopolintovirales	Metazoa	Bryozoa	Gymnolaemata	Cheilostomatida	Cryptosulidae	Cryptosula	Cryptosula pallasiana	Integration	0.8	Passed	83.9
GCA_945261195.1	OX183136.1	vr12	No	45028011	4839126	4845055	5929	100	Orthopolintovirales	Metazoa	Bryozoa	Gymnolaemata	Cheilostomatida	Cryptosulidae	Cryptosula	Cryptosula pallasiana	Integration	0.8	Passed	83.9
GCA_945261195.1	OX183131.1	vr119	No	58875756	45203301	45218689	15388	100	Orthopolintovirales	Metazoa	Bryozoa	Gymnolaemata	Cheilostomatida	Cryptosulidae	Cryptosula	Cryptosula pallasiana	Integration	0.86	Passed	83.9
GCA_945261195.1	OX183136.1	vr119	No	45028011	39333314	39347865	14551	100	Orthopolintovirales	Metazoa	Bryozoa	Gymnolaemata	Cheilostomatida	Cryptosulidae	Cryptosula	Cryptosula pallasiana	Integration	0.38	Passed	83.9
GCA_945261195.1	OX183134.1	vr119	No	49454665	40293210	40304202	10992	100	Orthopolintovirales	Metazoa	Bryozoa	Gymnolaemata	Cheilostomatida	Cryptosulidae	Cryptosula	Cryptosula pallasiana	Integration	0.6	Passed	83.9
GCA_945261195.1	OX183130.1	vr119	No	64532298	53167941	53175941	8000	100	Orthopolintovirales	Metazoa	Bryozoa	Gymnolaemata	Cheilostomatida	Cryptosulidae	Cryptosula	Cryptosula pallasiana	Integration	1	Passed	83.9
GCA_945261195.1	OX183132.1	vr119	No	58015450	45208468	45215060	6592	100	Orthopolintovirales	Metazoa	Bryozoa	Gymnolaemata	Cheilostomatida	Cryptosulidae	Cryptosula	Cryptosula pallasiana	Integration	1	Passed	83.9
GCA_945261195.1	OX183131.1	vr118	No	58875756	44885738	44901916	16178	87.5	Orthopolintovirales	Metazoa	Bryozoa	Gymnolaemata	Cheilostomatida	Cryptosulidae	Cryptosula	Cryptosula pallasiana	Integration	0.88	Passed	83.9
GCA_945261195.1	OX183132.1	vr118	No	58015450	44996089	45010001	13912	100	Orthopolintovirales	Metazoa	Bryozoa	Gymnolaemata	Cheilostomatida	Cryptosulidae	Cryptosula	Cryptosula pallasiana	Integration	0.44	Passed	83.9
GCA_945261195.1	OX183136.1	vr118	No	45028011	38933674	38946174	12500	100	Orthopolintovirales	Metazoa	Bryozoa	Gymnolaemata	Cheilostomatida	Cryptosulidae	Cryptosula	Cryptosula pallasiana	Integration	0.75	Passed	83.9
GCA_945261195.1	OX183134.1	vr118	No	49454665	39384059	39390644	6585	87.5	Orthopolintovirales	Metazoa	Bryozoa	Gymnolaemata	Cheilostomatida	Cryptosulidae	Cryptosula	Cryptosula pallasiana	Integration	0.75	Passed	83.9
GCA_945261195.1	OX183130.1	vr118	No	64532298	52963132	52967632	4500	100	Orthopolintovirales	Metazoa	Bryozoa	Gymnolaemata	Cheilostomatida	Cryptosulidae	Cryptosula	Cryptosula pallasiana	Integration	0.75	Passed	83.9
GCA_945261195.1	OX183136.1	vr117	No	45028011	38837554	38858177	20623	100	Orthopolintovirales	Metazoa	Bryozoa	Gymnolaemata	Cheilostomatida	Cryptosulidae	Cryptosula	Cryptosula pallasiana	Integration	0.56	Passed	83.9
GCA_945261195.1	OX183130.1	vr117	No	64532298	52182876	52197186	14310	66.67	Orthopolintovirales	Metazoa	Bryozoa	Gymnolaemata	Cheilostomatida	Cryptosulidae	Cryptosula	Cryptosula pallasiana	Integration	0.89	Passed	83.9
GCA_945261195.1	OX183134.1	vr117	No	49454665	39349682	39356271	6589	100	Orthopolintovirales	Metazoa	Bryozoa	Gymnolaemata	Cheilostomatida	Cryptosulidae	Cryptosula	Cryptosula pallasiana	Integration	1	Passed	83.9
GCA_945261195.1	OX183132.1	vr117	No	58015450	44873532	44879943	6411	100	Orthopolintovirales	Metazoa	Bryozoa	Gymnolaemata	Cheilostomatida	Cryptosulidae	Cryptosula	Cryptosula pallasiana	Integration	0.83	Passed	83.9
GCA_945261195.1	OX183131.1	vr117	No	58875756	44333553	44339591	6038	100	Orthopolintovirales	Metazoa	Bryozoa	Gymnolaemata	Cheilostomatida	Cryptosulidae	Cryptosula	Cryptosula pallasiana	Integration	0.67	Passed	83.9
GCA_945261195.1	OX183130.1	vr116	No	64532298	51520310	51533851	13541	100	Orthopolintovirales	Metazoa	Bryozoa	Gymnolaemata	Cheilostomatida	Cryptosulidae	Cryptosula	Cryptosula pallasiana	Integration	0.75	Failed	83.9
GCA_945261195.1	OX183136.1	vr116	No	45028011	38575358	38581950	6592	100	Orthopolintovirales	Metazoa	Bryozoa	Gymnolaemata	Cheilostomatida	Cryptosulidae	Cryptosula	Cryptosula pallasiana	Integration	1	Passed	83.9
GCA_945261195.1	OX183134.1	vr116	No	49454665	39312325	39318911	6586	100	Orthopolintovirales	Metazoa	Bryozoa	Gymnolaemata	Cheilostomatida	Cryptosulidae	Cryptosula	Cryptosula pallasiana	Integration	0.83	Passed	83.9
GCA_945261195.1	OX183132.1	vr116	No	58015450	44847375	44853817	6442	100	Orthopolintovirales	Metazoa	Bryozoa	Gymnolaemata	Cheilostomatida	Cryptosulidae	Cryptosula	Cryptosula pallasiana	Integration	0.62	Passed	83.9
GCA_945261195.1	OX183131.1	vr116	No	58875756	44309063	44314453	5390	100	Orthopolintovirales	Metazoa	Bryozoa	Gymnolaemata	Cheilostomatida	Cryptosulidae	Cryptosula	Cryptosula pallasiana	Integration	1	Passed	83.9
GCA_945261195.1	OX183132.1	vr115	No	58015450	44778652	44793772	15120	70	Orthopolintovirales	Metazoa	Bryozoa	Gymnolaemata	Cheilostomatida	Cryptosulidae	Cryptosula	Cryptosula pallasiana	Integration	0.8	Passed	83.9
GCA_945261195.1	OX183131.1	vr115	No	58875756	44243439	44256089	12650	90	PLVs	Metazoa	Bryozoa	Gymnolaemata	Cheilostomatida	Cryptosulidae	Cryptosula	Cryptosula pallasiana	Integration	0.7	Failed	83.9
GCA_945261195.1	OX183136.1	vr115	No	45028011	38000187	38011696	11509	85.71	Orthopolintovirales	Metazoa	Bryozoa	Gymnolaemata	Cheilostomatida	Cryptosulidae	Cryptosula	Cryptosula pallasiana	Integration	1	Passed	83.9
GCA_945261195.1	OX183130.1	vr115	No	64532298	51157399	51168467	11068	100	Orthopolintovirales	Metazoa	Bryozoa	Gymnolaemata	Cheilostomatida	Cryptosulidae	Cryptosula	Cryptosula pallasiana	Integration	0.67	Passed	83.9
GCA_945261195.1	OX183134.1	vr115	No	49454665	39267976	39273922	5946	100	Orthopolintovirales	Metazoa	Bryozoa	Gymnolaemata	Cheilostomatida	Cryptosulidae	Cryptosula	Cryptosula pallasiana	Integration	0.57	Passed	83.9
GCA_945261195.1	OX183134.1	vr114	No	49454665	39070925	39090986	20061	100	Orthopolintovirales	Metazoa	Bryozoa	Gymnolaemata	Cheilostomatida	Cryptosulidae	Cryptosula	Cryptosula pallasiana	Integration	0.88	Passed	83.9
GCA_945261195.1	OX183132.1	vr114	No	58015450	44489907	44504978	15071	85.71	PLVs	Metazoa	Bryozoa	Gymnolaemata	Cheilostomatida	Cryptosulidae	Cryptosula	Cryptosula pallasiana	Integration	1	Failed	83.9
GCA_945261195.1	OX183136.1	vr114	No	45028011	37825644	37832240	6596	100	Orthopolintovirales	Metazoa	Bryozoa	Gymnolaemata	Cheilostomatida	Cryptosulidae	Cryptosula	Cryptosula pallasiana	Integration	1	Passed	83.9
GCA_945261195.1	OX183131.1	vr114	No	58875756	43841392	43847813	6421	100	Orthopolintovirales	Metazoa	Bryozoa	Gymnolaemata	Cheilostomatida	Cryptosulidae	Cryptosula	Cryptosula pallasiana	Integration	0.62	Passed	83.9
GCA_945261195.1	OX183130.1	vr114	No	64532298	50619668	50625945	6277	100	Orthopolintovirales	Metazoa	Bryozoa	Gymnolaemata	Cheilostomatida	Cryptosulidae	Cryptosula	Cryptosula pallasiana	Integration	0.83	Passed	83.9
GCA_945261195.1	OX183131.1	vr113	No	58875756	42914678	42930919	16241	90	Orthopolintovirales	Metazoa	Bryozoa	Gymnolaemata	Cheilostomatida	Cryptosulidae	Cryptosula	Cryptosula pallasiana	Integration	0.6	Passed	83.9
GCA_945261195.1	OX183136.1	vr113	No	45028011	37642849	37653376	10527	100	Orthopolintovirales	Metazoa	Bryozoa	Gymnolaemata	Cheilostomatida	Cryptosulidae	Cryptosula	Cryptosula pallasiana	Integration	0.75	Passed	83.9
GCA_945261195.1	OX183134.1	vr113	No	49454665	39029320	39035909	6589	100	Orthopolintovirales	Metazoa	Bryozoa	Gymnolaemata	Cheilostomatida	Cryptosulidae	Cryptosula	Cryptosula pallasiana	Integration	1	Passed	83.9
GCA_945261195.1	OX183132.1	vr113	No	58015450	44118258	44124709	6451	100	Orthopolintovirales	Metazoa	Bryozoa	Gymnolaemata	Cheilostomatida	Cryptosulidae	Cryptosula	Cryptosula pallasiana	Integration	1	Passed	83.9
GCA_945261195.1	OX183130.1	vr113	No	64532298	50144574	50150517	5943	100	Orthopolintovirales	Metazoa	Bryozoa	Gymnolaemata	Cheilostomatida	Cryptosulidae	Cryptosula	Cryptosula pallasiana	Integration	1	Passed	83.9
GCA_945261195.1	OX183134.1	vr112	No	49454665	38583986	38598844	14858	100	Orthopolintovirales	Metazoa	Bryozoa	Gymnolaemata	Cheilostomatida	Cryptosulidae	Cryptosula	Cryptosula pallasiana	Integration	0.83	Passed	83.9
GCA_945261195.1	OX183132.1	vr112	No	58015450	43821123	43828328	7205	100	Orthopolintovirales	Metazoa	Bryozoa	Gymnolaemata	Cheilostomatida	Cryptosulidae	Cryptosula	Cryptosula pallasiana	Integration	0.86	Passed	83.9
GCA_945261195.1	OX183136.1	vr112	No	45028011	37151537	37158126	6589	100	Orthopolintovirales	Metazoa	Bryozoa	Gymnolaemata	Cheilostomatida	Cryptosulidae	Cryptosula	Cryptosula pallasiana	Integration	1	Passed	83.9
GCA_945261195.1	OX183131.1	vr112	No	58875756	42532669	42538379	5710	100	Orthopolintovirales	Metazoa	Bryozoa	Gymnolaemata	Cheilostomatida	Cryptosulidae	Cryptosula	Cryptosula pallasiana	Integration	0.6	Passed	83.9
GCA_945261195.1	OX183130.1	vr112	No	64532298	49668129	49673699	5570	100	Orthopolintovirales	Metazoa	Bryozoa	Gymnolaemata	Cheilostomatida	Cryptosulidae	Cryptosula	Cryptosula pallasiana	Integration	0.8	Passed	83.9
GCA_945261195.1	OX183132.1	vr111	No	58015450	43376585	43401809	25224	84.62	Orthopolintovirales	Metazoa	Bryozoa	Gymnolaemata	Cheilostomatida	Cryptosulidae	Cryptosula	Cryptosula pallasiana	Integration	0.69	Passed	83.9
GCA_945261195.1	OX183134.1	vr111	No	49454665	38441953	38463520	21567	81.82	PLVs	Metazoa	Bryozoa	Gymnolaemata	Cheilostomatida	Cryptosulidae	Cryptosula	Cryptosula pallasiana	Integration	0.82	Passed	83.9
GCA_945261195.1	OX183136.1	vr111	No	45028011	37069334	37075923	6589	100	Orthopolintovirales	Metazoa	Bryozoa	Gymnolaemata	Cheilostomatida	Cryptosulidae	Cryptosula	Cryptosula pallasiana	Integration	1	Passed	83.9
GCA_945261195.1	OX183131.1	vr111	No	58875756	41972157	41978609	6452	100	Orthopolintovirales	Metazoa	Bryozoa	Gymnolaemata	Cheilostomatida	Cryptosulidae	Cryptosula	Cryptosula pallasiana	Integration	1	Passed	83.9
GCA_945261195.1	OX183130.1	vr111	No	64532298	49482355	49488730	6375	100	Orthopolintovirales	Metazoa	Bryozoa	Gymnolaemata	Cheilostomatida	Cryptosulidae	Cryptosula	Cryptosula pallasiana	Integration	1	Passed	83.9
GCA_945261195.1	OX183130.1	vr110	No	64532298	46170981	47129033	958052	96.92	Megaviricetes	Metazoa	Bryozoa	Gymnolaemata	Cheilostomatida	Cryptosulidae	Cryptosula	Cryptosula pallasiana	Integration	0	Failed	83.9
GCA_945261195.1	OX183131.1	vr110	No	58875756	41518064	41545575	27511	84.62	Orthopolintovirales	Metazoa	Bryozoa	Gymnolaemata	Cheilostomatida	Cryptosulidae	Cryptosula	Cryptosula pallasiana	Integration	0.54	Passed	83.9
GCA_945261195.1	OX183134.1	vr110	No	49454665	38419907	38429462	9555	100	Orthopolintovirales	Metazoa	Bryozoa	Gymnolaemata	Cheilostomatida	Cryptosulidae	Cryptosula	Cryptosula pallasiana	Integration	0.83	Passed	83.9
GCA_945261195.1	OX183136.1	vr110	No	45028011	36875844	36882435	6591	100	Orthopolintovirales	Metazoa	Bryozoa	Gymnolaemata	Cheilostomatida	Cryptosulidae	Cryptosula	Cryptosula pallasiana	Integration	0.83	Passed	83.9
GCA_945261195.1	OX183132.1	vr110	No	58015450	43188226	43194159	5933	100	Orthopolintovirales	Metazoa	Bryozoa	Gymnolaemata	Cheilostomatida	Cryptosulidae	Cryptosula	Cryptosula pallasiana	Integration	0.8	Passed	83.9
GCA_945261195.1	OX183135.1	vr11	No	46264604	6895465	6921285	25820	100	PLVs	Metazoa	Bryozoa	Gymnolaemata	Cheilostomatida	Cryptosulidae	Cryptosula	Cryptosula pallasiana	Integration	0.75	Passed	83.9
GCA_945261195.1	OX183138.1	vr11	No	41602009	8802458	8820059	17601	100	PLVs	Metazoa	Bryozoa	Gymnolaemata	Cheilostomatida	Cryptosulidae	Cryptosula	Cryptosula pallasiana	Integration	0.5	Passed	83.9
GCA_945261195.1	OX183137.1	vr11	No	44299540	3706049	3719125	13076	55.56	PLVs	Metazoa	Bryozoa	Gymnolaemata	Cheilostomatida	Cryptosulidae	Cryptosula	Cryptosula pallasiana	Integration	0.89	Passed	83.9
GCA_945261195.1	OX183133.1	vr11	No	51911826	6114983	6125633	10650	100	PLVs	Metazoa	Bryozoa	Gymnolaemata	Cheilostomatida	Cryptosulidae	Cryptosula	Cryptosula pallasiana	Integration	1	Passed	83.9
GCA_945261195.1	OX183139.1	vr11	No	41125292	9242077	9248666	6589	100	Orthopolintovirales	Metazoa	Bryozoa	Gymnolaemata	Cheilostomatida	Cryptosulidae	Cryptosula	Cryptosula pallasiana	Integration	1	Passed	83.9
GCA_945261195.1	OX183132.1	vr11	No	58015450	6963158	6969747	6589	100	Orthopolintovirales	Metazoa	Bryozoa	Gymnolaemata	Cheilostomatida	Cryptosulidae	Cryptosula	Cryptosula pallasiana	Integration	1	Passed	83.9
GCA_945261195.1	OX183141.1	vr11	No	28542581	7317140	7323726	6586	100	PLVs	Metazoa	Bryozoa	Gymnolaemata	Cheilostomatida	Cryptosulidae	Cryptosula	Cryptosula pallasiana	Integration	1	Passed	83.9
GCA_945261195.1	OX183131.1	vr11	No	58875756	2775839	2782419	6580	100	Orthopolintovirales	Metazoa	Bryozoa	Gymnolaemata	Cheilostomatida	Cryptosulidae	Cryptosula	Cryptosula pallasiana	Integration	0.83	Passed	83.9
GCA_945261195.1	OX183130.1	vr11	No	64532298	5841911	5848450	6539	100	Orthopolintovirales	Metazoa	Bryozoa	Gymnolaemata	Cheilostomatida	Cryptosulidae	Cryptosula	Cryptosula pallasiana	Integration	1	Passed	83.9
GCA_945261195.1	OX183136.1	vr11	No	45028011	4649152	4655250	6098	100	Orthopolintovirales	Metazoa	Bryozoa	Gymnolaemata	Cheilostomatida	Cryptosulidae	Cryptosula	Cryptosula pallasiana	Integration	0.83	Passed	83.9
GCA_945261195.1	OX183134.1	vr11	No	49454665	4700038	4706046	6008	100	Orthopolintovirales	Metazoa	Bryozoa	Gymnolaemata	Cheilostomatida	Cryptosulidae	Cryptosula	Cryptosula pallasiana	Integration	0.57	Passed	83.9
GCA_945261195.1	OX183140.1	vr11	No	30811084	11132263	11137987	5724	80	Orthopolintovirales	Metazoa	Bryozoa	Gymnolaemata	Cheilostomatida	Cryptosulidae	Cryptosula	Cryptosula pallasiana	Integration	0.8	Passed	83.9
GCA_945261195.1	OX183134.1	vr109	No	49454665	38255134	38267426	12292	88.89	PLVs	Metazoa	Bryozoa	Gymnolaemata	Cheilostomatida	Cryptosulidae	Cryptosula	Cryptosula pallasiana	Integration	1	Passed	83.9
GCA_945261195.1	OX183132.1	vr109	No	58015450	42905279	42915945	10666	100	Orthopolintovirales	Metazoa	Bryozoa	Gymnolaemata	Cheilostomatida	Cryptosulidae	Cryptosula	Cryptosula pallasiana	Integration	1	Passed	83.9
GCA_945261195.1	OX183136.1	vr109	No	45028011	35347398	35353990	6592	100	Orthopolintovirales	Metazoa	Bryozoa	Gymnolaemata	Cheilostomatida	Cryptosulidae	Cryptosula	Cryptosula pallasiana	Integration	1	Passed	83.9
GCA_945261195.1	OX183131.1	vr109	No	58875756	41043447	41050039	6592	100	Orthopolintovirales	Metazoa	Bryozoa	Gymnolaemata	Cheilostomatida	Cryptosulidae	Cryptosula	Cryptosula pallasiana	Integration	1	Passed	83.9
GCA_945261195.1	OX183130.1	vr109	No	64532298	44990357	44996947	6590	100	Orthopolintovirales	Metazoa	Bryozoa	Gymnolaemata	Cheilostomatida	Cryptosulidae	Cryptosula	Cryptosula pallasiana	Integration	1	Passed	83.9
GCA_945261195.1	OX183130.1	vr108	No	64532298	43605761	43620495	14734	100	Orthopolintovirales	Metazoa	Bryozoa	Gymnolaemata	Cheilostomatida	Cryptosulidae	Cryptosula	Cryptosula pallasiana	Integration	0.83	Passed	83.9
GCA_945261195.1	OX183131.1	vr108	No	58875756	39602984	39614578	11594	100	Orthopolintovirales	Metazoa	Bryozoa	Gymnolaemata	Cheilostomatida	Cryptosulidae	Cryptosula	Cryptosula pallasiana	Integration	0.86	Passed	83.9
GCA_945261195.1	OX183132.1	vr108	No	58015450	42846753	42853344	6591	100	Orthopolintovirales	Metazoa	Bryozoa	Gymnolaemata	Cheilostomatida	Cryptosulidae	Cryptosula	Cryptosula pallasiana	Integration	0.83	Passed	83.9
GCA_945261195.1	OX183134.1	vr108	No	49454665	37519569	37526158	6589	100	Orthopolintovirales	Metazoa	Bryozoa	Gymnolaemata	Cheilostomatida	Cryptosulidae	Cryptosula	Cryptosula pallasiana	Integration	1	Passed	83.9
GCA_945261195.1	OX183136.1	vr108	No	45028011	34459963	34466550	6587	100	Orthopolintovirales	Metazoa	Bryozoa	Gymnolaemata	Cheilostomatida	Cryptosulidae	Cryptosula	Cryptosula pallasiana	Integration	1	Passed	83.9
GCA_945261195.1	OX183136.1	vr107	No	45028011	34138835	34164197	25362	80	Orthopolintovirales	Metazoa	Bryozoa	Gymnolaemata	Cheilostomatida	Cryptosulidae	Cryptosula	Cryptosula pallasiana	Integration	0.9	Passed	83.9
GCA_945261195.1	OX183131.1	vr107	No	58875756	39023793	39032986	9193	100	Orthopolintovirales	Metazoa	Bryozoa	Gymnolaemata	Cheilostomatida	Cryptosulidae	Cryptosula	Cryptosula pallasiana	Integration	1	Passed	83.9
GCA_945261195.1	OX183134.1	vr107	No	49454665	36289518	36296111	6593	100	Orthopolintovirales	Metazoa	Bryozoa	Gymnolaemata	Cheilostomatida	Cryptosulidae	Cryptosula	Cryptosula pallasiana	Integration	1	Passed	83.9
GCA_945261195.1	OX183132.1	vr107	No	58015450	42737410	42744001	6591	100	Orthopolintovirales	Metazoa	Bryozoa	Gymnolaemata	Cheilostomatida	Cryptosulidae	Cryptosula	Cryptosula pallasiana	Integration	0.83	Passed	83.9
GCA_945261195.1	OX183130.1	vr107	No	64532298	42548346	42554932	6586	100	Orthopolintovirales	Metazoa	Bryozoa	Gymnolaemata	Cheilostomatida	Cryptosulidae	Cryptosula	Cryptosula pallasiana	Integration	1	Passed	83.9
GCA_945261195.1	OX183136.1	vr106	No	45028011	33681425	33711616	30191	68.75	Orthopolintovirales	Metazoa	Bryozoa	Gymnolaemata	Cheilostomatida	Cryptosulidae	Cryptosula	Cryptosula pallasiana	Integration	0.94	Passed	83.9
GCA_945261195.1	OX183130.1	vr106	No	64532298	41560758	41575020	14262	80	Orthopolintovirales	Metazoa	Bryozoa	Gymnolaemata	Cheilostomatida	Cryptosulidae	Cryptosula	Cryptosula pallasiana	Integration	1	Passed	83.9
GCA_945261195.1	OX183131.1	vr106	No	58875756	38140636	38153841	13205	80	PLVs	Metazoa	Bryozoa	Gymnolaemata	Cheilostomatida	Cryptosulidae	Cryptosula	Cryptosula pallasiana	Integration	0.9	Passed	83.9
GCA_945261195.1	OX183134.1	vr106	No	49454665	36104481	36111063	6582	100	Orthopolintovirales	Metazoa	Bryozoa	Gymnolaemata	Cheilostomatida	Cryptosulidae	Cryptosula	Cryptosula pallasiana	Integration	1	Passed	83.9
GCA_945261195.1	OX183132.1	vr106	No	58015450	42638692	42644004	5312	100	Orthopolintovirales	Metazoa	Bryozoa	Gymnolaemata	Cheilostomatida	Cryptosulidae	Cryptosula	Cryptosula pallasiana	Integration	0.67	Passed	83.9
GCA_945261195.1	OX183130.1	vr105	No	64532298	41530566	41538183	7617	85.71	Orthopolintovirales	Metazoa	Bryozoa	Gymnolaemata	Cheilostomatida	Cryptosulidae	Cryptosula	Cryptosula pallasiana	Integration	0.86	Passed	83.9
GCA_945261195.1	OX183134.1	vr105	No	49454665	35878638	35885230	6592	100	Orthopolintovirales	Metazoa	Bryozoa	Gymnolaemata	Cheilostomatida	Cryptosulidae	Cryptosula	Cryptosula pallasiana	Integration	1	Passed	83.9
GCA_945261195.1	OX183136.1	vr105	No	45028011	32907389	32913979	6590	100	Orthopolintovirales	Metazoa	Bryozoa	Gymnolaemata	Cheilostomatida	Cryptosulidae	Cryptosula	Cryptosula pallasiana	Integration	0.83	Passed	83.9
GCA_945261195.1	OX183132.1	vr105	No	58015450	42091868	42098457	6589	100	Orthopolintovirales	Metazoa	Bryozoa	Gymnolaemata	Cheilostomatida	Cryptosulidae	Cryptosula	Cryptosula pallasiana	Integration	1	Passed	83.9
GCA_945261195.1	OX183131.1	vr105	No	58875756	38067462	38074044	6582	100	Orthopolintovirales	Metazoa	Bryozoa	Gymnolaemata	Cheilostomatida	Cryptosulidae	Cryptosula	Cryptosula pallasiana	Integration	1	Passed	83.9
GCA_945261195.1	OX183137.1	vr104	No	44299540	43172465	43188175	15710	85.71	PLVs	Metazoa	Bryozoa	Gymnolaemata	Cheilostomatida	Cryptosulidae	Cryptosula	Cryptosula pallasiana	Integration	1	Passed	83.9
GCA_945261195.1	OX183130.1	vr104	No	64532298	41041158	41055608	14450	85.71	Orthopolintovirales	Metazoa	Bryozoa	Gymnolaemata	Cheilostomatida	Cryptosulidae	Cryptosula	Cryptosula pallasiana	Integration	0.86	Passed	83.9
GCA_945261195.1	OX183132.1	vr104	No	58015450	42066018	42080143	14125	91.67	Orthopolintovirales	Metazoa	Bryozoa	Gymnolaemata	Cheilostomatida	Cryptosulidae	Cryptosula	Cryptosula pallasiana	Integration	0.67	Passed	83.9
GCA_945261195.1	OX183134.1	vr104	No	49454665	35434957	35441561	6604	100	Orthopolintovirales	Metazoa	Bryozoa	Gymnolaemata	Cheilostomatida	Cryptosulidae	Cryptosula	Cryptosula pallasiana	Integration	0.86	Passed	83.9
GCA_945261195.1	OX183136.1	vr104	No	45028011	32768598	32775176	6578	83.33	Orthopolintovirales	Metazoa	Bryozoa	Gymnolaemata	Cheilostomatida	Cryptosulidae	Cryptosula	Cryptosula pallasiana	Integration	1	Passed	83.9
GCA_945261195.1	OX183131.1	vr104	No	58875756	37976760	37983210	6450	100	Orthopolintovirales	Metazoa	Bryozoa	Gymnolaemata	Cheilostomatida	Cryptosulidae	Cryptosula	Cryptosula pallasiana	Integration	0.83	Passed	83.9
GCA_945261195.1	OX183133.1	vr104	No	51911826	51879452	51883302	3850	100	PLVs	Metazoa	Bryozoa	Gymnolaemata	Cheilostomatida	Cryptosulidae	Cryptosula	Cryptosula pallasiana	Integration	1	Failed	83.9
GCA_945261195.1	OX183131.1	vr103	No	58875756	37291825	37331532	39707	73.68	Orthopolintovirales	Metazoa	Bryozoa	Gymnolaemata	Cheilostomatida	Cryptosulidae	Cryptosula	Cryptosula pallasiana	Integration	0.79	Passed	83.9
GCA_945261195.1	OX183134.1	vr103	No	49454665	35019167	35034960	15793	100	Orthopolintovirales	Metazoa	Bryozoa	Gymnolaemata	Cheilostomatida	Cryptosulidae	Cryptosula	Cryptosula pallasiana	Integration	0.56	Passed	83.9
GCA_945261195.1	OX183132.1	vr103	No	58015450	41043887	41059615	15728	100	Orthopolintovirales	Metazoa	Bryozoa	Gymnolaemata	Cheilostomatida	Cryptosulidae	Cryptosula	Cryptosula pallasiana	Integration	0.86	Passed	83.9
GCA_945261195.1	OX183137.1	vr103	No	44299540	43148786	43157069	8283	100	PLVs	Metazoa	Bryozoa	Gymnolaemata	Cheilostomatida	Cryptosulidae	Cryptosula	Cryptosula pallasiana	Integration	1	Passed	83.9
GCA_945261195.1	OX183136.1	vr103	No	45028011	32641934	32648525	6591	100	Orthopolintovirales	Metazoa	Bryozoa	Gymnolaemata	Cheilostomatida	Cryptosulidae	Cryptosula	Cryptosula pallasiana	Integration	1	Passed	83.9
GCA_945261195.1	OX183130.1	vr103	No	64532298	39463524	39470110	6586	100	Orthopolintovirales	Metazoa	Bryozoa	Gymnolaemata	Cheilostomatida	Cryptosulidae	Cryptosula	Cryptosula pallasiana	Integration	1	Passed	83.9
GCA_945261195.1	OX183133.1	vr103	No	51911826	51083323	51088319	4996	100	PLVs	Metazoa	Bryozoa	Gymnolaemata	Cheilostomatida	Cryptosulidae	Cryptosula	Cryptosula pallasiana	Integration	0.75	Passed	83.9
GCA_945261195.1	OX183134.1	vr102	No	49454665	34739236	34766359	27123	95.24	Orthopolintovirales	Metazoa	Bryozoa	Gymnolaemata	Cheilostomatida	Cryptosulidae	Cryptosula	Cryptosula pallasiana	Integration	0.76	Passed	83.9
GCA_945261195.1	OX183137.1	vr102	No	44299540	42887124	42910528	23404	69.23	PLVs	Metazoa	Bryozoa	Gymnolaemata	Cheilostomatida	Cryptosulidae	Cryptosula	Cryptosula pallasiana	Integration	0.77	Passed	83.9
GCA_945261195.1	OX183136.1	vr102	No	45028011	32426699	32443499	16800	90	Orthopolintovirales	Metazoa	Bryozoa	Gymnolaemata	Cheilostomatida	Cryptosulidae	Cryptosula	Cryptosula pallasiana	Integration	0.8	Passed	83.9
GCA_945261195.1	OX183133.1	vr102	No	51911826	50626931	50637876	10945	83.33	PLVs	Metazoa	Bryozoa	Gymnolaemata	Cheilostomatida	Cryptosulidae	Cryptosula	Cryptosula pallasiana	Integration	0.83	Failed	83.9
GCA_945261195.1	OX183130.1	vr102	No	64532298	39167179	39173771	6592	100	Orthopolintovirales	Metazoa	Bryozoa	Gymnolaemata	Cheilostomatida	Cryptosulidae	Cryptosula	Cryptosula pallasiana	Integration	1	Passed	83.9
GCA_945261195.1	OX183131.1	vr102	No	58875756	37091937	37098521	6584	100	Orthopolintovirales	Metazoa	Bryozoa	Gymnolaemata	Cheilostomatida	Cryptosulidae	Cryptosula	Cryptosula pallasiana	Integration	0.71	Passed	83.9
GCA_945261195.1	OX183132.1	vr102	No	58015450	40954623	40961179	6556	100	Orthopolintovirales	Metazoa	Bryozoa	Gymnolaemata	Cheilostomatida	Cryptosulidae	Cryptosula	Cryptosula pallasiana	Integration	1	Passed	83.9
GCA_945261195.1	OX183130.1	vr101	No	64532298	38968675	38984207	15532	100	Orthopolintovirales	Metazoa	Bryozoa	Gymnolaemata	Cheilostomatida	Cryptosulidae	Cryptosula	Cryptosula pallasiana	Integration	1	Passed	83.9
GCA_945261195.1	OX183137.1	vr101	No	44299540	42288121	42300359	12238	100	PLVs	Metazoa	Bryozoa	Gymnolaemata	Cheilostomatida	Cryptosulidae	Cryptosula	Cryptosula pallasiana	Integration	0.67	Passed	83.9
GCA_945261195.1	OX183131.1	vr101	No	58875756	37037109	37043680	6571	100	Orthopolintovirales	Metazoa	Bryozoa	Gymnolaemata	Cheilostomatida	Cryptosulidae	Cryptosula	Cryptosula pallasiana	Integration	1	Passed	83.9
GCA_945261195.1	OX183133.1	vr101	No	51911826	49677691	49683766	6075	100	PLVs	Metazoa	Bryozoa	Gymnolaemata	Cheilostomatida	Cryptosulidae	Cryptosula	Cryptosula pallasiana	Integration	1	Passed	83.9
GCA_945261195.1	OX183134.1	vr101	No	49454665	34605510	34611559	6049	100	Orthopolintovirales	Metazoa	Bryozoa	Gymnolaemata	Cheilostomatida	Cryptosulidae	Cryptosula	Cryptosula pallasiana	Integration	0.71	Passed	83.9
GCA_945261195.1	OX183136.1	vr101	No	45028011	31228284	31234163	5879	100	Orthopolintovirales	Metazoa	Bryozoa	Gymnolaemata	Cheilostomatida	Cryptosulidae	Cryptosula	Cryptosula pallasiana	Integration	1	Passed	83.9
GCA_945261195.1	OX183132.1	vr101	No	58015450	40916024	40921608	5584	100	Orthopolintovirales	Metazoa	Bryozoa	Gymnolaemata	Cheilostomatida	Cryptosulidae	Cryptosula	Cryptosula pallasiana	Integration	1	Passed	83.9
GCA_945261195.1	OX183131.1	vr100	No	58875756	36597442	36611551	14109	100	PLVs	Metazoa	Bryozoa	Gymnolaemata	Cheilostomatida	Cryptosulidae	Cryptosula	Cryptosula pallasiana	Integration	0.62	Passed	83.9
GCA_945261195.1	OX183130.1	vr100	No	64532298	38813667	38826796	13129	88.89	Orthopolintovirales	Metazoa	Bryozoa	Gymnolaemata	Cheilostomatida	Cryptosulidae	Cryptosula	Cryptosula pallasiana	Integration	0.78	Passed	83.9
GCA_945261195.1	OX183137.1	vr100	No	44299540	42223439	42230032	6593	100	PLVs	Metazoa	Bryozoa	Gymnolaemata	Cheilostomatida	Cryptosulidae	Cryptosula	Cryptosula pallasiana	Integration	0.83	Passed	83.9
GCA_945261195.1	OX183136.1	vr100	No	45028011	31167693	31174286	6593	100	Orthopolintovirales	Metazoa	Bryozoa	Gymnolaemata	Cheilostomatida	Cryptosulidae	Cryptosula	Cryptosula pallasiana	Integration	1	Passed	83.9
GCA_945261195.1	OX183133.1	vr100	No	51911826	49562366	49568958	6592	100	PLVs	Metazoa	Bryozoa	Gymnolaemata	Cheilostomatida	Cryptosulidae	Cryptosula	Cryptosula pallasiana	Integration	1	Passed	83.9
GCA_945261195.1	OX183134.1	vr100	No	49454665	34533768	34540348	6580	100	Orthopolintovirales	Metazoa	Bryozoa	Gymnolaemata	Cheilostomatida	Cryptosulidae	Cryptosula	Cryptosula pallasiana	Integration	0.71	Passed	83.9
GCA_945261195.1	OX183132.1	vr100	No	58015450	40734175	40740726	6551	100	Orthopolintovirales	Metazoa	Bryozoa	Gymnolaemata	Cheilostomatida	Cryptosulidae	Cryptosula	Cryptosula pallasiana	Integration	1	Passed	83.9
GCA_945261195.1	OX183131.1	vr10	No	58875756	2440952	2473547	32595	84.62	Orthopolintovirales	Metazoa	Bryozoa	Gymnolaemata	Cheilostomatida	Cryptosulidae	Cryptosula	Cryptosula pallasiana	Integration	0.77	Passed	83.9
GCA_945261195.1	OX183141.1	vr10	No	28542581	5879833	5890499	10666	100	PLVs	Metazoa	Bryozoa	Gymnolaemata	Cheilostomatida	Cryptosulidae	Cryptosula	Cryptosula pallasiana	Integration	1	Passed	83.9
GCA_945261195.1	OX183133.1	vr10	No	51911826	6061801	6069742	7941	100	PLVs	Metazoa	Bryozoa	Gymnolaemata	Cheilostomatida	Cryptosulidae	Cryptosula	Cryptosula pallasiana	Integration	0.8	Failed	83.9
GCA_945261195.1	OX183132.1	vr10	No	58015450	6413558	6420150	6592	100	Orthopolintovirales	Metazoa	Bryozoa	Gymnolaemata	Cheilostomatida	Cryptosulidae	Cryptosula	Cryptosula pallasiana	Integration	1	Passed	83.9
GCA_945261195.1	OX183140.1	vr10	No	30811084	10076772	10083363	6591	100	Orthopolintovirales	Metazoa	Bryozoa	Gymnolaemata	Cheilostomatida	Cryptosulidae	Cryptosula	Cryptosula pallasiana	Integration	0.71	Passed	83.9
GCA_945261195.1	OX183139.1	vr10	No	41125292	9170100	9176689	6589	100	Orthopolintovirales	Metazoa	Bryozoa	Gymnolaemata	Cheilostomatida	Cryptosulidae	Cryptosula	Cryptosula pallasiana	Integration	1	Passed	83.9
GCA_945261195.1	OX183138.1	vr10	No	41602009	7867866	7874455	6589	100	PLVs	Metazoa	Bryozoa	Gymnolaemata	Cheilostomatida	Cryptosulidae	Cryptosula	Cryptosula pallasiana	Integration	1	Passed	83.9
GCA_945261195.1	OX183135.1	vr10	No	46264604	6488116	6494705	6589	100	PLVs	Metazoa	Bryozoa	Gymnolaemata	Cheilostomatida	Cryptosulidae	Cryptosula	Cryptosula pallasiana	Integration	1	Passed	83.9
GCA_945261195.1	OX183137.1	vr10	No	44299540	3356445	3363007	6562	100	PLVs	Metazoa	Bryozoa	Gymnolaemata	Cheilostomatida	Cryptosulidae	Cryptosula	Cryptosula pallasiana	Integration	1	Passed	83.9
GCA_945261195.1	OX183130.1	vr10	No	64532298	5813770	5819577	5807	100	Orthopolintovirales	Metazoa	Bryozoa	Gymnolaemata	Cheilostomatida	Cryptosulidae	Cryptosula	Cryptosula pallasiana	Integration	0.5	Passed	83.9
GCA_945261195.1	OX183136.1	vr10	No	45028011	3898871	3904146	5275	100	Orthopolintovirales	Metazoa	Bryozoa	Gymnolaemata	Cheilostomatida	Cryptosulidae	Cryptosula	Cryptosula pallasiana	Integration	0.71	Passed	83.9
GCA_945261195.1	OX183134.1	vr10	No	49454665	4481272	4485362	4090	100	Orthopolintovirales	Metazoa	Bryozoa	Gymnolaemata	Cheilostomatida	Cryptosulidae	Cryptosula	Cryptosula pallasiana	Integration	1	Passed	83.9
GCA_945261195.1	CALYOO010000039.1	vr1	No	117119	77795	98469	20674	69.23	PLVs	Metazoa	Bryozoa	Gymnolaemata	Cheilostomatida	Cryptosulidae	Cryptosula	Cryptosula pallasiana	Integration	1	Passed	83.9
GCA_945261195.1	CALYOO010000014.1	vr1	No	440356	45939	63751	17812	87.5	Orthopolintovirales	Metazoa	Bryozoa	Gymnolaemata	Cheilostomatida	Cryptosulidae	Cryptosula	Cryptosula pallasiana	Integration	0.69	Passed	83.9
GCA_945261195.1	OX183141.1	vr1	No	28542581	81143	98356	17213	70	PLVs	Metazoa	Bryozoa	Gymnolaemata	Cheilostomatida	Cryptosulidae	Cryptosula	Cryptosula pallasiana	Integration	0.9	Passed	83.9
GCA_945261195.1	OX183132.1	vr1	No	58015450	411957	427152	15195	100	Orthopolintovirales	Metazoa	Bryozoa	Gymnolaemata	Cheilostomatida	Cryptosulidae	Cryptosula	Cryptosula pallasiana	Integration	0.71	Passed	83.9
GCA_945261195.1	CALYOO010000494.1	vr1	No	27617	216	14398	14182	81.82	PLVs	Metazoa	Bryozoa	Gymnolaemata	Cheilostomatida	Cryptosulidae	Cryptosula	Cryptosula pallasiana	Viral contig	1	Passed	83.9
GCA_945261195.1	OX183134.1	vr1	No	49454665	246032	259280	13248	80	PLVs	Metazoa	Bryozoa	Gymnolaemata	Cheilostomatida	Cryptosulidae	Cryptosula	Cryptosula pallasiana	Integration	0.9	Passed	83.9
GCA_945261195.1	OX183137.1	vr1	No	44299540	189499	202692	13193	85.71	PLVs	Metazoa	Bryozoa	Gymnolaemata	Cheilostomatida	Cryptosulidae	Cryptosula	Cryptosula pallasiana	Integration	1	Passed	83.9
GCA_945261195.1	CALYOO010000711.1	vr1	No	15903	3048	14985	11937	80	Orthopolintovirales	Metazoa	Bryozoa	Gymnolaemata	Cheilostomatida	Cryptosulidae	Cryptosula	Cryptosula pallasiana	Viral contig	0.87	Passed	83.9
GCA_945261195.1	CALYOO010000233.1	vr1	No	59743	8205	19752	11547	82.35	Orthopolintovirales	Metazoa	Bryozoa	Gymnolaemata	Cheilostomatida	Cryptosulidae	Cryptosula	Cryptosula pallasiana	Integration	0.65	Passed	83.9
GCA_945261195.1	OX183133.1	vr1	No	51911826	133703	145101	11398	100	PLVs	Metazoa	Bryozoa	Gymnolaemata	Cheilostomatida	Cryptosulidae	Cryptosula	Cryptosula pallasiana	Integration	0.83	Passed	83.9
GCA_945261195.1	OX183136.1	vr1	No	45028011	1163601	1174917	11316	100	Orthopolintovirales	Metazoa	Bryozoa	Gymnolaemata	Cheilostomatida	Cryptosulidae	Cryptosula	Cryptosula pallasiana	Integration	1	Passed	83.9
GCA_945261195.1	OX183139.1	vr1	No	41125292	4275545	4282623	7078	83.33	Orthopolintovirales	Metazoa	Bryozoa	Gymnolaemata	Cheilostomatida	Cryptosulidae	Cryptosula	Cryptosula pallasiana	Integration	1	Passed	83.9
GCA_945261195.1	OX183138.1	vr1	No	41602009	410054	416640	6586	83.33	PLVs	Metazoa	Bryozoa	Gymnolaemata	Cheilostomatida	Cryptosulidae	Cryptosula	Cryptosula pallasiana	Integration	1	Passed	83.9
GCA_945261195.1	OX183135.1	vr1	No	46264604	426918	433370	6452	85.71	PLVs	Metazoa	Bryozoa	Gymnolaemata	Cheilostomatida	Cryptosulidae	Cryptosula	Cryptosula pallasiana	Integration	0.86	Passed	83.9
GCA_945261195.1	OX183140.1	vr1	No	30811084	346402	352342	5940	100	Orthopolintovirales	Metazoa	Bryozoa	Gymnolaemata	Cheilostomatida	Cryptosulidae	Cryptosula	Cryptosula pallasiana	Integration	0.71	Passed	83.9
GCA_945261195.1	OX183130.1	vr1	No	64532298	1332686	1338350	5664	100	Orthopolintovirales	Metazoa	Bryozoa	Gymnolaemata	Cheilostomatida	Cryptosulidae	Cryptosula	Cryptosula pallasiana	Integration	0.75	Passed	83.9
GCA_945261195.1	OX183131.1	vr1	No	58875756	152920	158514	5594	100	Orthopolintovirales	Metazoa	Bryozoa	Gymnolaemata	Cheilostomatida	Cryptosulidae	Cryptosula	Cryptosula pallasiana	Integration	0.67	Passed	83.9
GCA_945257105.1	CALYON010002927.1	vr5	No	1524858	1461586	1477050	15464	62.5	PLVs	Metazoa	Bryozoa	Gymnolaemata	Cheilostomatida	Cryptosulidae	Cryptosula	Cryptosula pallasiana	Integration	0.44	Passed	80.5
GCA_945257105.1	CALYON010002635.1	vr5	No	964127	949231	961911	12680	64.29	PLVs	Metazoa	Bryozoa	Gymnolaemata	Cheilostomatida	Cryptosulidae	Cryptosula	Cryptosula pallasiana	Integration	0.71	Passed	80.5
GCA_945257105.1	CALYON010002878.1	vr5	No	400203	329490	340327	10837	85.71	PLVs	Metazoa	Bryozoa	Gymnolaemata	Cheilostomatida	Cryptosulidae	Cryptosula	Cryptosula pallasiana	Integration	0.86	Passed	80.5
GCA_945257105.1	CALYON010000099.1	vr5	No	624219	515575	522165	6590	83.33	PLVs	Metazoa	Bryozoa	Gymnolaemata	Cheilostomatida	Cryptosulidae	Cryptosula	Cryptosula pallasiana	Integration	1	Passed	80.5
GCA_945257105.1	CALYON010000046.1	vr4	No	1750399	1550613	1570661	20048	90	PLVs	Metazoa	Bryozoa	Gymnolaemata	Cheilostomatida	Cryptosulidae	Cryptosula	Cryptosula pallasiana	Integration	0.6	Passed	80.5
GCA_945257105.1	CALYON010002635.1	vr4	No	964127	875146	891780	16634	50	PLVs	Metazoa	Bryozoa	Gymnolaemata	Cheilostomatida	Cryptosulidae	Cryptosula	Cryptosula pallasiana	Integration	1	Passed	80.5
GCA_945257105.1	CALYON010000518.1	vr4	No	706269	663722	679712	15990	81.82	PLVs	Metazoa	Bryozoa	Gymnolaemata	Cheilostomatida	Cryptosulidae	Cryptosula	Cryptosula pallasiana	Integration	0.64	Passed	80.5
GCA_945257105.1	CALYON010002690.1	vr4	No	920177	827011	837680	10669	90	PLVs	Metazoa	Bryozoa	Gymnolaemata	Cheilostomatida	Cryptosulidae	Cryptosula	Cryptosula pallasiana	Integration	0.9	Passed	80.5
GCA_945257105.1	CALYON010000099.1	vr4	No	624219	442562	453231	10669	88.89	PLVs	Metazoa	Bryozoa	Gymnolaemata	Cheilostomatida	Cryptosulidae	Cryptosula	Cryptosula pallasiana	Integration	1	Passed	80.5
GCA_945257105.1	CALYON010002800.1	vr4	No	862625	787516	797656	10140	72.73	Orthopolintovirales	Metazoa	Bryozoa	Gymnolaemata	Cheilostomatida	Cryptosulidae	Cryptosula	Cryptosula pallasiana	Integration	0.73	Passed	80.5
GCA_945257105.1	CALYON010000145.1	vr4	No	292338	222239	229289	7050	77.78	PLVs	Metazoa	Bryozoa	Gymnolaemata	Cheilostomatida	Cryptosulidae	Cryptosula	Cryptosula pallasiana	Integration	1	Passed	80.5
GCA_945257105.1	CALYON010002649.1	vr4	No	1829505	1778121	1784714	6593	100	PLVs	Metazoa	Bryozoa	Gymnolaemata	Cheilostomatida	Cryptosulidae	Cryptosula	Cryptosula pallasiana	Integration	1	Passed	80.5
GCA_945257105.1	CALYON010002688.1	vr4	No	2062853	1019389	1025976	6587	85.71	PLVs	Metazoa	Bryozoa	Gymnolaemata	Cheilostomatida	Cryptosulidae	Cryptosula	Cryptosula pallasiana	Integration	0.86	Failed	80.5
GCA_945257105.1	CALYON010002927.1	vr4	No	1524858	1067931	1074517	6586	50	PLVs	Metazoa	Bryozoa	Gymnolaemata	Cheilostomatida	Cryptosulidae	Cryptosula	Cryptosula pallasiana	Integration	0.8	Passed	80.5
GCA_945257105.1	CALYON010003134.1	vr4	No	690006	474565	481049	6484	75	PLVs	Metazoa	Bryozoa	Gymnolaemata	Cheilostomatida	Cryptosulidae	Cryptosula	Cryptosula pallasiana	Integration	0.88	Passed	80.5
GCA_945257105.1	CALYON010002878.1	vr4	No	400203	298962	301703	2741	100	PLVs	Metazoa	Bryozoa	Gymnolaemata	Cheilostomatida	Cryptosulidae	Cryptosula	Cryptosula pallasiana	Integration	1	Failed	80.5
GCA_945257105.1	CALYON010002649.1	vr3	No	1829505	1669969	1695183	25214	92.31	PLVs	Metazoa	Bryozoa	Gymnolaemata	Cheilostomatida	Cryptosulidae	Cryptosula	Cryptosula pallasiana	Integration	0.77	Passed	80.5
GCA_945257105.1	CALYON010000518.1	vr3	No	706269	321849	341946	20097	69.23	PLVs	Metazoa	Bryozoa	Gymnolaemata	Cheilostomatida	Cryptosulidae	Cryptosula	Cryptosula pallasiana	Integration	0.92	Passed	80.5
GCA_945257105.1	CALYON010002927.1	vr3	No	1524858	583078	602019	18941	57.89	PLVs	Metazoa	Bryozoa	Gymnolaemata	Cheilostomatida	Cryptosulidae	Cryptosula	Cryptosula pallasiana	Integration	0.74	Passed	80.5
GCA_945257105.1	CALYON010000046.1	vr3	No	1750399	1256400	1274973	18573	81.82	PLVs	Metazoa	Bryozoa	Gymnolaemata	Cheilostomatida	Cryptosulidae	Cryptosula	Cryptosula pallasiana	Integration	0.82	Passed	80.5
GCA_945257105.1	CALYON010002635.1	vr3	No	964127	823723	838676	14953	66.67	PLVs	Metazoa	Bryozoa	Gymnolaemata	Cheilostomatida	Cryptosulidae	Cryptosula	Cryptosula pallasiana	Integration	0.89	Passed	80.5
GCA_945257105.1	CALYON010002800.1	vr3	No	862625	626801	639463	12662	83.33	Orthopolintovirales	Metazoa	Bryozoa	Gymnolaemata	Cheilostomatida	Cryptosulidae	Cryptosula	Cryptosula pallasiana	Integration	1	Passed	80.5
GCA_945257105.1	CALYON010000821.1	vr3	No	394581	377544	389691	12147	75	Orthopolintovirales	Metazoa	Bryozoa	Gymnolaemata	Cheilostomatida	Cryptosulidae	Cryptosula	Cryptosula pallasiana	Integration	0.88	Passed	80.5
GCA_945257105.1	CALYON010003346.1	vr3	No	290588	199528	207198	7670	72.73	PLVs	Metazoa	Bryozoa	Gymnolaemata	Cheilostomatida	Cryptosulidae	Cryptosula	Cryptosula pallasiana	Integration	0.91	Passed	80.5
GCA_945257105.1	CALYON010002751.1	vr3	No	225222	157577	164176	6599	71.43	Orthopolintovirales	Metazoa	Bryozoa	Gymnolaemata	Cheilostomatida	Cryptosulidae	Cryptosula	Cryptosula pallasiana	Integration	0.86	Passed	80.5
GCA_945257105.1	CALYON010003055.1	vr3	No	949938	314366	320955	6589	80	Orthopolintovirales	Metazoa	Bryozoa	Gymnolaemata	Cheilostomatida	Cryptosulidae	Cryptosula	Cryptosula pallasiana	Integration	1	Passed	80.5
GCA_945257105.1	CALYON010002878.1	vr3	No	400203	184876	191465	6589	71.43	PLVs	Metazoa	Bryozoa	Gymnolaemata	Cheilostomatida	Cryptosulidae	Cryptosula	Cryptosula pallasiana	Integration	1	Passed	80.5
GCA_945257105.1	CALYON010002664.1	vr3	No	696807	685157	691746	6589	83.33	PLVs	Metazoa	Bryozoa	Gymnolaemata	Cheilostomatida	Cryptosulidae	Cryptosula	Cryptosula pallasiana	Integration	1	Passed	80.5
GCA_945257105.1	CALYON010000876.1	vr3	No	143347	82093	88682	6589	57.14	Orthopolintovirales	Metazoa	Bryozoa	Gymnolaemata	Cheilostomatida	Cryptosulidae	Cryptosula	Cryptosula pallasiana	Integration	1	Passed	80.5
GCA_945257105.1	CALYON010002690.1	vr3	No	920177	748229	754817	6588	75	PLVs	Metazoa	Bryozoa	Gymnolaemata	Cheilostomatida	Cryptosulidae	Cryptosula	Cryptosula pallasiana	Integration	0.88	Passed	80.5
GCA_945257105.1	CALYON010000145.1	vr3	No	292338	197218	203803	6585	71.43	PLVs	Metazoa	Bryozoa	Gymnolaemata	Cheilostomatida	Cryptosulidae	Cryptosula	Cryptosula pallasiana	Integration	1	Passed	80.5
GCA_945257105.1	CALYON010003065.1	vr3	No	854496	641309	647707	6398	80	Orthopolintovirales	Metazoa	Bryozoa	Gymnolaemata	Cheilostomatida	Cryptosulidae	Cryptosula	Cryptosula pallasiana	Integration	1	Passed	80.5
GCA_945257105.1	CALYON010003134.1	vr3	No	690006	203869	210015	6146	80	PLVs	Metazoa	Bryozoa	Gymnolaemata	Cheilostomatida	Cryptosulidae	Cryptosula	Cryptosula pallasiana	Integration	1	Passed	80.5
GCA_945257105.1	CALYON010002688.1	vr3	No	2062853	916751	922120	5369	100	PLVs	Metazoa	Bryozoa	Gymnolaemata	Cheilostomatida	Cryptosulidae	Cryptosula	Cryptosula pallasiana	Integration	1	Passed	80.5
GCA_945257105.1	CALYON010000099.1	vr3	No	624219	250570	252878	2308	100	PLVs	Metazoa	Bryozoa	Gymnolaemata	Cheilostomatida	Cryptosulidae	Cryptosula	Cryptosula pallasiana	Integration	1	Failed	80.5
GCA_945257105.1	CALYON010002989.1	vr2	No	573252	533727	563694	29967	75	Orthopolintovirales	Metazoa	Bryozoa	Gymnolaemata	Cheilostomatida	Cryptosulidae	Cryptosula	Cryptosula pallasiana	Integration	0.62	Passed	80.5
GCA_945257105.1	CALYON010003346.1	vr2	No	290588	149852	172534	22682	66.67	PLVs	Metazoa	Bryozoa	Gymnolaemata	Cheilostomatida	Cryptosulidae	Cryptosula	Cryptosula pallasiana	Integration	0.87	Passed	80.5
GCA_945257105.1	CALYON010000821.1	vr2	No	394581	266914	286183	19269	78.95	Orthopolintovirales	Metazoa	Bryozoa	Gymnolaemata	Cheilostomatida	Cryptosulidae	Cryptosula	Cryptosula pallasiana	Integration	0.74	Passed	80.5
GCA_945257105.1	CALYON010003134.1	vr2	No	690006	105431	123548	18117	91.67	PLVs	Metazoa	Bryozoa	Gymnolaemata	Cheilostomatida	Cryptosulidae	Cryptosula	Cryptosula pallasiana	Integration	0.83	Passed	80.5
GCA_945257105.1	CALYON010000145.1	vr2	No	292338	70984	88325	17341	66.67	PLVs	Metazoa	Bryozoa	Gymnolaemata	Cheilostomatida	Cryptosulidae	Cryptosula	Cryptosula pallasiana	Integration	0.89	Passed	80.5
GCA_945257105.1	CALYON010002868.1	vr2	No	583530	346672	362288	15616	100	PLVs	Metazoa	Bryozoa	Gymnolaemata	Cheilostomatida	Cryptosulidae	Cryptosula	Cryptosula pallasiana	Integration	1	Failed	80.5
GCA_945257105.1	CALYON010002751.1	vr2	No	225222	113615	128139	14524	78.57	Orthopolintovirales	Metazoa	Bryozoa	Gymnolaemata	Cheilostomatida	Cryptosulidae	Cryptosula	Cryptosula pallasiana	Integration	0.93	Passed	80.5
GCA_945257105.1	CALYON010003234.1	vr2	No	177563	58451	72682	14231	72.73	PLVs	Metazoa	Bryozoa	Gymnolaemata	Cheilostomatida	Cryptosulidae	Cryptosula	Cryptosula pallasiana	Integration	1	Passed	80.5
GCA_945257105.1	CALYON010003275.1	vr2	No	337158	171212	185318	14106	66.67	PLVs	Metazoa	Bryozoa	Gymnolaemata	Cheilostomatida	Cryptosulidae	Cryptosula	Cryptosula pallasiana	Integration	1	Passed	80.5
GCA_945257105.1	CALYON010000876.1	vr2	No	143347	38089	51994	13905	92.31	Orthopolintovirales	Metazoa	Bryozoa	Gymnolaemata	Cheilostomatida	Cryptosulidae	Cryptosula	Cryptosula pallasiana	Integration	0.77	Passed	80.5
GCA_945257105.1	CALYON010003007.1	vr2	No	92355	77990	91312	13322	94.44	Orthopolintovirales	Metazoa	Bryozoa	Gymnolaemata	Cheilostomatida	Cryptosulidae	Cryptosula	Cryptosula pallasiana	Integration	0.61	Passed	80.5
GCA_945257105.1	CALYON010002672.1	vr2	No	836721	690834	704092	13258	77.78	Orthopolintovirales	Metazoa	Bryozoa	Gymnolaemata	Cheilostomatida	Cryptosulidae	Cryptosula	Cryptosula pallasiana	Integration	0.94	Passed	80.5
GCA_945257105.1	CALYON010002649.1	vr2	No	1829505	1490476	1502902	12426	66.67	PLVs	Metazoa	Bryozoa	Gymnolaemata	Cheilostomatida	Cryptosulidae	Cryptosula	Cryptosula pallasiana	Integration	0.89	Passed	80.5
GCA_945257105.1	CALYON010000046.1	vr2	No	1750399	1176901	1189314	12413	46.15	PLVs	Metazoa	Bryozoa	Gymnolaemata	Cheilostomatida	Cryptosulidae	Cryptosula	Cryptosula pallasiana	Integration	0.92	Passed	80.5
GCA_945257105.1	CALYON010003159.1	vr2	No	822412	685525	696175	10650	87.5	PLVs	Metazoa	Bryozoa	Gymnolaemata	Cheilostomatida	Cryptosulidae	Cryptosula	Cryptosula pallasiana	Integration	1	Passed	80.5
GCA_945257105.1	CALYON010003055.1	vr2	No	949938	295861	303478	7617	85.71	Orthopolintovirales	Metazoa	Bryozoa	Gymnolaemata	Cheilostomatida	Cryptosulidae	Cryptosula	Cryptosula pallasiana	Integration	0.71	Passed	80.5
GCA_945257105.1	CALYON010002705.1	vr2	No	1362838	1263988	1270586	6598	85.71	PLVs	Metazoa	Bryozoa	Gymnolaemata	Cheilostomatida	Cryptosulidae	Cryptosula	Cryptosula pallasiana	Integration	0.86	Failed	80.5
GCA_945257105.1	CALYON010002615.1	vr2	No	382636	312995	319592	6597	60	PLVs	Metazoa	Bryozoa	Gymnolaemata	Cheilostomatida	Cryptosulidae	Cryptosula	Cryptosula pallasiana	Integration	0.9	Passed	80.5
GCA_945257105.1	CALYON010002843.1	vr2	No	780720	409015	415608	6593	57.14	Orthopolintovirales	Metazoa	Bryozoa	Gymnolaemata	Cheilostomatida	Cryptosulidae	Cryptosula	Cryptosula pallasiana	Integration	1	Passed	80.5
GCA_945257105.1	CALYON010002800.1	vr2	No	862625	579416	586008	6592	66.67	Orthopolintovirales	Metazoa	Bryozoa	Gymnolaemata	Cheilostomatida	Cryptosulidae	Cryptosula	Cryptosula pallasiana	Integration	1	Passed	80.5
GCA_945257105.1	CALYON010003065.1	vr2	No	854496	482072	488661	6589	66.67	Orthopolintovirales	Metazoa	Bryozoa	Gymnolaemata	Cheilostomatida	Cryptosulidae	Cryptosula	Cryptosula pallasiana	Integration	1	Passed	80.5
GCA_945257105.1	CALYON010002927.1	vr2	No	1524858	522808	529397	6589	50	PLVs	Metazoa	Bryozoa	Gymnolaemata	Cheilostomatida	Cryptosulidae	Cryptosula	Cryptosula pallasiana	Integration	0.8	Passed	80.5
GCA_945257105.1	CALYON010002878.1	vr2	No	400203	77526	84115	6589	71.43	PLVs	Metazoa	Bryozoa	Gymnolaemata	Cheilostomatida	Cryptosulidae	Cryptosula	Cryptosula pallasiana	Integration	1	Passed	80.5
GCA_945257105.1	CALYON010000099.1	vr2	No	624219	206684	213273	6589	75	PLVs	Metazoa	Bryozoa	Gymnolaemata	Cheilostomatida	Cryptosulidae	Cryptosula	Cryptosula pallasiana	Integration	1	Passed	80.5
GCA_945257105.1	CALYON010002688.1	vr2	No	2062853	400088	406676	6588	75	PLVs	Metazoa	Bryozoa	Gymnolaemata	Cheilostomatida	Cryptosulidae	Cryptosula	Cryptosula pallasiana	Integration	1	Passed	80.5
GCA_945257105.1	CALYON010000518.1	vr2	No	706269	280124	286699	6575	77.78	PLVs	Metazoa	Bryozoa	Gymnolaemata	Cheilostomatida	Cryptosulidae	Cryptosula	Cryptosula pallasiana	Integration	0.89	Passed	80.5
GCA_945257105.1	CALYON010002925.1	vr2	No	328339	221652	228226	6574	71.43	PLVs	Metazoa	Bryozoa	Gymnolaemata	Cheilostomatida	Cryptosulidae	Cryptosula	Cryptosula pallasiana	Integration	1	Passed	80.5
GCA_945257105.1	CALYON010002635.1	vr2	No	964127	542470	549026	6556	83.33	PLVs	Metazoa	Bryozoa	Gymnolaemata	Cheilostomatida	Cryptosulidae	Cryptosula	Cryptosula pallasiana	Integration	1	Passed	80.5
GCA_945257105.1	CALYON010002690.1	vr2	No	920177	504927	508539	3612	75	PLVs	Metazoa	Bryozoa	Gymnolaemata	Cheilostomatida	Cryptosulidae	Cryptosula	Cryptosula pallasiana	Integration	1	Failed	80.5
GCA_945257105.1	CALYON010002664.1	vr2	No	696807	243010	245831	2821	100	PLVs	Metazoa	Bryozoa	Gymnolaemata	Cheilostomatida	Cryptosulidae	Cryptosula	Cryptosula pallasiana	Integration	0.75	Failed	80.5
GCA_945257105.1	CALYON010000576.1	vr1	No	460001	290838	324418	33580	38.46	Megaviricetes	Metazoa	Bryozoa	Gymnolaemata	Cheilostomatida	Cryptosulidae	Cryptosula	Cryptosula pallasiana	Integration	0.46	Failed	80.5
GCA_945257105.1	CALYON010003160.1	vr1	No	255071	79923	111503	31580	56.52	PLVs	Metazoa	Bryozoa	Gymnolaemata	Cheilostomatida	Cryptosulidae	Cryptosula	Cryptosula pallasiana	Integration	0.87	Passed	80.5
GCA_945257105.1	CALYON010003130.1	vr1	No	131140	179	29988	29809	78.57	PLVs	Metazoa	Bryozoa	Gymnolaemata	Cheilostomatida	Cryptosulidae	Cryptosula	Cryptosula pallasiana	Integration	0.86	Passed	80.5
GCA_945257105.1	CALYON010002949.1	vr1	No	899335	422811	452377	29566	55.56	Megaviricetes	Metazoa	Bryozoa	Gymnolaemata	Cheilostomatida	Cryptosulidae	Cryptosula	Cryptosula pallasiana	Integration	0.78	Failed	80.5
GCA_945257105.1	CALYON010000185.1	vr1	No	263719	124230	153441	29211	75	PLVs	Metazoa	Bryozoa	Gymnolaemata	Cheilostomatida	Cryptosulidae	Cryptosula	Cryptosula pallasiana	Integration	0.7	Passed	80.5
GCA_945257105.1	CALYON010003139.1	vr1	No	424137	363096	392277	29181	50	Megaviricetes	Metazoa	Bryozoa	Gymnolaemata	Cheilostomatida	Cryptosulidae	Cryptosula	Cryptosula pallasiana	Integration	1	Passed	80.5
GCA_945257105.1	CALYON010003234.1	vr1	No	177563	15017	43954	28937	61.9	PLVs	Metazoa	Bryozoa	Gymnolaemata	Cheilostomatida	Cryptosulidae	Cryptosula	Cryptosula pallasiana	Integration	0.86	Passed	80.5
GCA_945257105.1	CALYON010002711.1	vr1	No	307398	21181	48798	27617	54.55	Megaviricetes	Metazoa	Bryozoa	Gymnolaemata	Cheilostomatida	Cryptosulidae	Cryptosula	Cryptosula pallasiana	Integration	1	Passed	80.5
GCA_945257105.1	CALYON010002989.1	vr1	No	573252	16964	42147	25183	70	Orthopolintovirales	Metazoa	Bryozoa	Gymnolaemata	Cheilostomatida	Cryptosulidae	Cryptosula	Cryptosula pallasiana	Integration	0.75	Passed	80.5
GCA_945257105.1	CALYON010000092.1	vr1	No	1291002	663484	686370	22886	30.43	Megaviricetes	Metazoa	Bryozoa	Gymnolaemata	Cheilostomatida	Cryptosulidae	Cryptosula	Cryptosula pallasiana	Integration	0.52	Passed	80.5
GCA_945257105.1	CALYON010002664.1	vr1	No	696807	203410	226260	22850	80	PLVs	Metazoa	Bryozoa	Gymnolaemata	Cheilostomatida	Cryptosulidae	Cryptosula	Cryptosula pallasiana	Integration	0.8	Passed	80.5
GCA_945257105.1	CALYON010000296.1	vr1	No	447952	378196	398482	20286	25	Megaviricetes	Metazoa	Bryozoa	Gymnolaemata	Cheilostomatida	Cryptosulidae	Cryptosula	Cryptosula pallasiana	Integration	1	Failed	80.5
GCA_945257105.1	CALYON010000064.1	vr1	No	414748	160859	180318	19459	85.71	PLVs	Metazoa	Bryozoa	Gymnolaemata	Cheilostomatida	Cryptosulidae	Cryptosula	Cryptosula pallasiana	Integration	0.93	Passed	80.5
GCA_945257105.1	CALYON010002632.1	vr1	No	150981	66960	86245	19285	66.67	PLVs	Metazoa	Bryozoa	Gymnolaemata	Cheilostomatida	Cryptosulidae	Cryptosula	Cryptosula pallasiana	Integration	0.93	Passed	80.5
GCA_945257105.1	CALYON010002672.1	vr1	No	836721	190550	209127	18577	45.45	PLVs	Metazoa	Bryozoa	Gymnolaemata	Cheilostomatida	Cryptosulidae	Cryptosula	Cryptosula pallasiana	Integration	0.77	Passed	80.5
GCA_945257105.1	CALYON010002614.1	vr1	No	232861	164190	182188	17998	100	PLVs	Metazoa	Bryozoa	Gymnolaemata	Cheilostomatida	Cryptosulidae	Cryptosula	Cryptosula pallasiana	Integration	0.89	Passed	80.5
GCA_945257105.1	CALYON010000443.1	vr1	No	60131	33118	51104	17986	75	PLVs	Metazoa	Bryozoa	Gymnolaemata	Cheilostomatida	Cryptosulidae	Cryptosula	Cryptosula pallasiana	Integration	0.92	Passed	80.5
GCA_945257105.1	CALYON010001111.1	vr1	No	56234	10224	27294	17070	75	Orthopolintovirales	Metazoa	Bryozoa	Gymnolaemata	Cheilostomatida	Cryptosulidae	Cryptosula	Cryptosula pallasiana	Integration	0.65	Passed	80.5
GCA_945257105.1	CALYON010002848.1	vr1	No	82894	21929	38604	16675	33.33	Mirusviricota	Metazoa	Bryozoa	Gymnolaemata	Cheilostomatida	Cryptosulidae	Cryptosula	Cryptosula pallasiana	Integration	1	Failed	80.5
GCA_945257105.1	CALYON010000506.1	vr1	No	281703	260509	277125	16616	50	Megaviricetes	Metazoa	Bryozoa	Gymnolaemata	Cheilostomatida	Cryptosulidae	Cryptosula	Cryptosula pallasiana	Integration	1	Passed	80.5
GCA_945257105.1	CALYON010003290.1	vr1	No	472364	342730	359214	16484	70	Megaviricetes	Metazoa	Bryozoa	Gymnolaemata	Cheilostomatida	Cryptosulidae	Cryptosula	Cryptosula pallasiana	Integration	0.9	Passed	80.5
GCA_945257105.1	CALYON010000513.1	vr1	No	323423	84643	100360	15717	45.45	Megaviricetes	Metazoa	Bryozoa	Gymnolaemata	Cheilostomatida	Cryptosulidae	Cryptosula	Cryptosula pallasiana	Integration	0.91	Passed	80.5
GCA_945257105.1	CALYON010000145.1	vr1	No	292338	17824	33012	15188	91.67	PLVs	Metazoa	Bryozoa	Gymnolaemata	Cheilostomatida	Cryptosulidae	Cryptosula	Cryptosula pallasiana	Integration	0.83	Passed	80.5
GCA_945257105.1	CALYON010002635.1	vr1	No	964127	503622	518035	14413	75	PLVs	Metazoa	Bryozoa	Gymnolaemata	Cheilostomatida	Cryptosulidae	Cryptosula	Cryptosula pallasiana	Integration	1	Passed	80.5
GCA_945257105.1	CALYON010003576.1	vr1	No	16046	1649	16044	14395	72.73	PLVs	Metazoa	Bryozoa	Gymnolaemata	Cheilostomatida	Cryptosulidae	Cryptosula	Cryptosula pallasiana	Integration	1	Passed	80.5
GCA_945257105.1	CALYON010003083.1	vr1	No	395222	376176	390303	14127	80	PLVs	Metazoa	Bryozoa	Gymnolaemata	Cheilostomatida	Cryptosulidae	Cryptosula	Cryptosula pallasiana	Integration	1	Passed	80.5
GCA_945257105.1	CALYON010002997.1	vr1	No	250311	11090	25170	14080	50	Megaviricetes	Metazoa	Bryozoa	Gymnolaemata	Cheilostomatida	Cryptosulidae	Cryptosula	Cryptosula pallasiana	Integration	0.92	Passed	80.5
GCA_945257105.1	CALYON010001912.1	vr1	No	29506	9780	23851	14071	83.33	PLVs	Metazoa	Bryozoa	Gymnolaemata	Cheilostomatida	Cryptosulidae	Cryptosula	Cryptosula pallasiana	Integration	0.92	Passed	80.5
GCA_945257105.1	CALYON010003164.1	vr1	No	166269	130830	144875	14045	61.54	PLVs	Metazoa	Bryozoa	Gymnolaemata	Cheilostomatida	Cryptosulidae	Cryptosula	Cryptosula pallasiana	Integration	1	Passed	80.5
GCA_945257105.1	CALYON010000938.1	vr1	No	34712	19502	33542	14040	75	PLVs	Metazoa	Bryozoa	Gymnolaemata	Cheilostomatida	Cryptosulidae	Cryptosula	Cryptosula pallasiana	Integration	1	Passed	80.5
GCA_945257105.1	CALYON010002809.1	vr1	No	65236	29204	43194	13990	90	PLVs	Metazoa	Bryozoa	Gymnolaemata	Cheilostomatida	Cryptosulidae	Cryptosula	Cryptosula pallasiana	Integration	1	Passed	80.5
GCA_945257105.1	CALYON010002789.1	vr1	No	232162	200867	214844	13977	88.89	PLVs	Metazoa	Bryozoa	Gymnolaemata	Cheilostomatida	Cryptosulidae	Cryptosula	Cryptosula pallasiana	Integration	1	Passed	80.5
GCA_945257105.1	CALYON010001133.1	vr1	No	39482	14602	28503	13901	41.18	Megaviricetes	Metazoa	Bryozoa	Gymnolaemata	Cheilostomatida	Cryptosulidae	Cryptosula	Cryptosula pallasiana	Integration	0.71	Passed	80.5
GCA_945257105.1	CALYON010000758.1	vr1	No	442030	370897	384445	13548	40	Megaviricetes	Metazoa	Bryozoa	Gymnolaemata	Cheilostomatida	Cryptosulidae	Cryptosula	Cryptosula pallasiana	Integration	1	Passed	80.5
GCA_945257105.1	CALYON010000115.1	vr1	No	809042	272418	285867	13449	66.67	Megaviricetes	Metazoa	Bryozoa	Gymnolaemata	Cheilostomatida	Cryptosulidae	Cryptosula	Cryptosula pallasiana	Integration	0.83	Failed	80.5
GCA_945257105.1	CALYON010000182.1	vr1	No	705963	95112	108374	13262	40	Megaviricetes	Metazoa	Bryozoa	Gymnolaemata	Cheilostomatida	Cryptosulidae	Cryptosula	Cryptosula pallasiana	Integration	1	Failed	80.5
GCA_945257105.1	CALYON010002800.1	vr1	No	862625	294875	307732	12857	80	Orthopolintovirales	Metazoa	Bryozoa	Gymnolaemata	Cheilostomatida	Cryptosulidae	Cryptosula	Cryptosula pallasiana	Integration	0.8	Passed	80.5
GCA_945257105.1	CALYON010000488.1	vr1	No	204779	94467	107229	12762	83.33	Orthopolintovirales	Metazoa	Bryozoa	Gymnolaemata	Cheilostomatida	Cryptosulidae	Cryptosula	Cryptosula pallasiana	Integration	1	Passed	80.5
GCA_945257105.1	CALYON010002164.1	vr1	No	17578	2	12707	12705	73.33	Orthopolintovirales	Metazoa	Bryozoa	Gymnolaemata	Cheilostomatida	Cryptosulidae	Cryptosula	Cryptosula pallasiana	Integration	0.87	Passed	80.5
GCA_945257105.1	CALYON010001012.1	vr1	No	129182	47603	60273	12670	83.33	Orthopolintovirales	Metazoa	Bryozoa	Gymnolaemata	Cheilostomatida	Cryptosulidae	Cryptosula	Cryptosula pallasiana	Integration	1	Passed	80.5
GCA_945257105.1	CALYON010002843.1	vr1	No	780720	204552	217196	12644	83.33	Orthopolintovirales	Metazoa	Bryozoa	Gymnolaemata	Cheilostomatida	Cryptosulidae	Cryptosula	Cryptosula pallasiana	Integration	1	Passed	80.5
GCA_945257105.1	CALYON010003177.1	vr1	No	128719	68685	81316	12631	83.33	Orthopolintovirales	Metazoa	Bryozoa	Gymnolaemata	Cheilostomatida	Cryptosulidae	Cryptosula	Cryptosula pallasiana	Integration	1	Passed	80.5
GCA_945257105.1	CALYON010002653.1	vr1	No	2345741	62422	74854	12432	66.67	Megaviricetes	Metazoa	Bryozoa	Gymnolaemata	Cheilostomatida	Cryptosulidae	Cryptosula	Cryptosula pallasiana	Integration	1	Passed	80.5
GCA_945257105.1	CALYON010000129.1	vr1	No	589887	29664	41760	12096	62.5	Megaviricetes	Metazoa	Bryozoa	Gymnolaemata	Cheilostomatida	Cryptosulidae	Cryptosula	Cryptosula pallasiana	Integration	1	Passed	80.5
GCA_945257105.1	CALYON010000046.1	vr1	No	1750399	427149	438628	11479	75	PLVs	Metazoa	Bryozoa	Gymnolaemata	Cheilostomatida	Cryptosulidae	Cryptosula	Cryptosula pallasiana	Integration	0.88	Passed	80.5
GCA_945257105.1	CALYON010000099.1	vr1	No	624219	27543	38846	11303	80	PLVs	Metazoa	Bryozoa	Gymnolaemata	Cheilostomatida	Cryptosulidae	Cryptosula	Cryptosula pallasiana	Integration	0.8	Failed	80.5
GCA_945257105.1	CALYON010000423.1	vr1	No	1071555	697447	708649	11202	44.44	Megaviricetes	Metazoa	Bryozoa	Gymnolaemata	Cheilostomatida	Cryptosulidae	Cryptosula	Cryptosula pallasiana	Integration	0.89	Passed	80.5
GCA_945257105.1	CALYON010000319.1	vr1	No	330528	240394	251390	10996	81.82	PLVs	Metazoa	Bryozoa	Gymnolaemata	Cheilostomatida	Cryptosulidae	Cryptosula	Cryptosula pallasiana	Integration	0.91	Passed	80.5
GCA_945257105.1	CALYON010000498.1	vr1	No	772244	381401	392201	10800	66.67	Megaviricetes	Metazoa	Bryozoa	Gymnolaemata	Cheilostomatida	Cryptosulidae	Cryptosula	Cryptosula pallasiana	Integration	1	Failed	80.5
GCA_945257105.1	CALYON010000788.1	vr1	No	299525	215888	226555	10667	90	PLVs	Metazoa	Bryozoa	Gymnolaemata	Cheilostomatida	Cryptosulidae	Cryptosula	Cryptosula pallasiana	Integration	0.8	Passed	80.5
GCA_945257105.1	CALYON010002925.1	vr1	No	328339	4105	14771	10666	87.5	PLVs	Metazoa	Bryozoa	Gymnolaemata	Cheilostomatida	Cryptosulidae	Cryptosula	Cryptosula pallasiana	Integration	1	Passed	80.5
GCA_945257105.1	CALYON010002868.1	vr1	No	583530	16365	27031	10666	100	PLVs	Metazoa	Bryozoa	Gymnolaemata	Cheilostomatida	Cryptosulidae	Cryptosula	Cryptosula pallasiana	Integration	1	Passed	80.5
GCA_945257105.1	CALYON010002638.1	vr1	No	369707	184403	195069	10666	88.89	PLVs	Metazoa	Bryozoa	Gymnolaemata	Cheilostomatida	Cryptosulidae	Cryptosula	Cryptosula pallasiana	Integration	1	Passed	80.5
GCA_945257105.1	CALYON010000392.1	vr1	No	226498	155562	166228	10666	80	PLVs	Metazoa	Bryozoa	Gymnolaemata	Cheilostomatida	Cryptosulidae	Cryptosula	Cryptosula pallasiana	Integration	0.9	Passed	80.5
GCA_945257105.1	CALYON010000318.1	vr1	No	295950	239635	250300	10665	77.78	PLVs	Metazoa	Bryozoa	Gymnolaemata	Cheilostomatida	Cryptosulidae	Cryptosula	Cryptosula pallasiana	Integration	1	Passed	80.5
GCA_945257105.1	CALYON010002891.1	vr1	No	2552577	2471959	2482621	10662	88.89	PLVs	Metazoa	Bryozoa	Gymnolaemata	Cheilostomatida	Cryptosulidae	Cryptosula	Cryptosula pallasiana	Integration	0.89	Passed	80.5
GCA_945257105.1	CALYON010002615.1	vr1	No	382636	85798	96448	10650	100	PLVs	Metazoa	Bryozoa	Gymnolaemata	Cheilostomatida	Cryptosulidae	Cryptosula	Cryptosula pallasiana	Integration	1	Passed	80.5
GCA_945257105.1	CALYON010000671.1	vr1	No	54260	41272	51922	10650	80	PLVs	Metazoa	Bryozoa	Gymnolaemata	Cheilostomatida	Cryptosulidae	Cryptosula	Cryptosula pallasiana	Integration	1	Passed	80.5
GCA_945257105.1	CALYON010001398.1	vr1	No	31012	10930	21579	10649	88.89	PLVs	Metazoa	Bryozoa	Gymnolaemata	Cheilostomatida	Cryptosulidae	Cryptosula	Cryptosula pallasiana	Integration	0.89	Passed	80.5
GCA_945257105.1	CALYON010001039.1	vr1	No	75725	62569	73203	10634	40	Megaviricetes	Metazoa	Bryozoa	Gymnolaemata	Cheilostomatida	Cryptosulidae	Cryptosula	Cryptosula pallasiana	Integration	0.6	Failed	80.5
GCA_945257105.1	CALYON010001289.1	vr1	No	114379	333	10856	10523	80	PLVs	Metazoa	Bryozoa	Gymnolaemata	Cheilostomatida	Cryptosulidae	Cryptosula	Cryptosula pallasiana	Integration	1	Passed	80.5
GCA_945257105.1	CALYON010000821.1	vr1	No	394581	2045	12413	10368	71.43	Orthopolintovirales	Metazoa	Bryozoa	Gymnolaemata	Cheilostomatida	Cryptosulidae	Cryptosula	Cryptosula pallasiana	Integration	0.86	Passed	80.5
GCA_945257105.1	CALYON010000214.1	vr1	No	643654	262150	271259	9109	50	Megaviricetes	Metazoa	Bryozoa	Gymnolaemata	Cheilostomatida	Cryptosulidae	Cryptosula	Cryptosula pallasiana	Integration	1	Passed	80.5
GCA_945257105.1	CALYON010002599.1	vr1	No	395929	14211	23268	9057	57.14	Megaviricetes	Metazoa	Bryozoa	Gymnolaemata	Cheilostomatida	Cryptosulidae	Cryptosula	Cryptosula pallasiana	Integration	1	Passed	80.5
GCA_945257105.1	CALYON010002533.1	vr1	No	17693	9065	17692	8627	70	PLVs	Metazoa	Bryozoa	Gymnolaemata	Cheilostomatida	Cryptosulidae	Cryptosula	Cryptosula pallasiana	Integration	1	Passed	80.5
GCA_945257105.1	CALYON010001936.1	vr1	No	26434	1	8376	8375	80	PLVs	Metazoa	Bryozoa	Gymnolaemata	Cheilostomatida	Cryptosulidae	Cryptosula	Cryptosula pallasiana	Integration	1	Passed	80.5
GCA_945257105.1	CALYON010002718.1	vr1	No	684973	352411	359012	6601	50	Megaviricetes	Metazoa	Bryozoa	Gymnolaemata	Cheilostomatida	Cryptosulidae	Cryptosula	Cryptosula pallasiana	Integration	1	Passed	80.5
GCA_945257105.1	CALYON010003065.1	vr1	No	854496	420585	427182	6597	66.67	Orthopolintovirales	Metazoa	Bryozoa	Gymnolaemata	Cheilostomatida	Cryptosulidae	Cryptosula	Cryptosula pallasiana	Integration	1	Passed	80.5
GCA_945257105.1	CALYON010001285.1	vr1	No	77967	7415	14008	6593	50	Megaviricetes	Metazoa	Bryozoa	Gymnolaemata	Cheilostomatida	Cryptosulidae	Cryptosula	Cryptosula pallasiana	Integration	1	Passed	80.5
GCA_945257105.1	CALYON010003346.1	vr1	No	290588	118555	125147	6592	83.33	PLVs	Metazoa	Bryozoa	Gymnolaemata	Cheilostomatida	Cryptosulidae	Cryptosula	Cryptosula pallasiana	Integration	1	Passed	80.5
GCA_945257105.1	CALYON010002878.1	vr1	No	400203	51411	58003	6592	75	PLVs	Metazoa	Bryozoa	Gymnolaemata	Cheilostomatida	Cryptosulidae	Cryptosula	Cryptosula pallasiana	Integration	0.88	Passed	80.5
GCA_945257105.1	CALYON010002690.1	vr1	No	920177	153434	160026	6592	83.33	PLVs	Metazoa	Bryozoa	Gymnolaemata	Cheilostomatida	Cryptosulidae	Cryptosula	Cryptosula pallasiana	Integration	1	Passed	80.5
GCA_945257105.1	CALYON010000876.1	vr1	No	143347	7881	14472	6591	66.67	Orthopolintovirales	Metazoa	Bryozoa	Gymnolaemata	Cheilostomatida	Cryptosulidae	Cryptosula	Cryptosula pallasiana	Integration	0.78	Passed	80.5
GCA_945257105.1	CALYON010003159.1	vr1	No	822412	216246	222835	6589	71.43	PLVs	Metazoa	Bryozoa	Gymnolaemata	Cheilostomatida	Cryptosulidae	Cryptosula	Cryptosula pallasiana	Integration	1	Passed	80.5
GCA_945257105.1	CALYON010003134.1	vr1	No	690006	356	6945	6589	83.33	PLVs	Metazoa	Bryozoa	Gymnolaemata	Cheilostomatida	Cryptosulidae	Cryptosula	Cryptosula pallasiana	Integration	1	Passed	80.5
GCA_945257105.1	CALYON010002751.1	vr1	No	225222	10675	17264	6589	57.14	Orthopolintovirales	Metazoa	Bryozoa	Gymnolaemata	Cheilostomatida	Cryptosulidae	Cryptosula	Cryptosula pallasiana	Integration	1	Passed	80.5
GCA_945257105.1	CALYON010003055.1	vr1	No	949938	214249	220831	6582	88.89	Orthopolintovirales	Metazoa	Bryozoa	Gymnolaemata	Cheilostomatida	Cryptosulidae	Cryptosula	Cryptosula pallasiana	Integration	0.56	Passed	80.5
GCA_945257105.1	CALYON010003275.1	vr1	No	337158	134583	141162	6579	75	PLVs	Metazoa	Bryozoa	Gymnolaemata	Cheilostomatida	Cryptosulidae	Cryptosula	Cryptosula pallasiana	Integration	1	Passed	80.5
GCA_945257105.1	CALYON010002688.1	vr1	No	2062853	245726	252291	6565	75	PLVs	Metazoa	Bryozoa	Gymnolaemata	Cheilostomatida	Cryptosulidae	Cryptosula	Cryptosula pallasiana	Integration	0.88	Passed	80.5
GCA_945257105.1	CALYON010002705.1	vr1	No	1362838	993734	1000127	6393	100	PLVs	Metazoa	Bryozoa	Gymnolaemata	Cheilostomatida	Cryptosulidae	Cryptosula	Cryptosula pallasiana	Integration	0.71	Failed	80.5
GCA_945257105.1	CALYON010000518.1	vr1	No	706269	190968	197306	6338	75	PLVs	Metazoa	Bryozoa	Gymnolaemata	Cheilostomatida	Cryptosulidae	Cryptosula	Cryptosula pallasiana	Integration	0.88	Passed	80.5
GCA_945257105.1	CALYON010002927.1	vr1	No	1524858	466566	472862	6296	64.29	PLVs	Metazoa	Bryozoa	Gymnolaemata	Cheilostomatida	Cryptosulidae	Cryptosula	Cryptosula pallasiana	Integration	0.64	Passed	80.5
GCA_945257105.1	CALYON010000499.1	vr1	No	340248	287412	293683	6271	50	Megaviricetes	Metazoa	Bryozoa	Gymnolaemata	Cheilostomatida	Cryptosulidae	Cryptosula	Cryptosula pallasiana	Integration	1	Passed	80.5
GCA_945257105.1	CALYON010000532.1	vr1	No	127635	21642	26227	4585	80	Megaviricetes	Metazoa	Bryozoa	Gymnolaemata	Cheilostomatida	Cryptosulidae	Cryptosula	Cryptosula pallasiana	Integration	1	Failed	80.5
GCA_945257105.1	CALYON010002649.1	vr1	No	1829505	593	4662	4069	60	PLVs	Metazoa	Bryozoa	Gymnolaemata	Cheilostomatida	Cryptosulidae	Cryptosula	Cryptosula pallasiana	Integration	1	Passed	80.5
GCA_945257105.1	CALYON010003007.1	vr1	No	92355	26411	30432	4021	100	Orthopolintovirales	Metazoa	Bryozoa	Gymnolaemata	Cheilostomatida	Cryptosulidae	Cryptosula	Cryptosula pallasiana	Integration	1	Passed	80.5
GCA_945257105.1	CALYON010003161.1	vr1	No	929506	266483	270090	3607	100	Orthopolintovirales	Metazoa	Bryozoa	Gymnolaemata	Cheilostomatida	Cryptosulidae	Cryptosula	Cryptosula pallasiana	Integration	1	Passed	80.5
GCA_944989445.1	CALYLW010000093.1	vr3	No	1658084	708068	722153	14085	85.71	Megaviricetes	Metazoa	Mollusca	Gastropoda		Lymnaeidae	Ampullaceana	Ampullaceana balthica	Integration	0.71	Failed	96.8
GCA_944989445.1	CALYLW010001330.1	vr2	No	260075	87975	126840	38865	50	Megaviricetes	Metazoa	Mollusca	Gastropoda		Lymnaeidae	Ampullaceana	Ampullaceana balthica	Integration	0.83	Failed	96.8
GCA_944989445.1	CALYLW010000015.1	vr2	No	4970531	4251844	4278398	26554	37.5	Megaviricetes	Metazoa	Mollusca	Gastropoda		Lymnaeidae	Ampullaceana	Ampullaceana balthica	Integration	0.81	Failed	96.8
GCA_944989445.1	CALYLW010000093.1	vr2	No	1658084	580952	604541	23589	64.29	Megaviricetes	Metazoa	Mollusca	Gastropoda		Lymnaeidae	Ampullaceana	Ampullaceana balthica	Integration	0.79	Failed	96.8
GCA_944989445.1	CALYLW010000852.1	vr1	No	511837	360160	399180	39020	53.33	Megaviricetes	Metazoa	Mollusca	Gastropoda		Lymnaeidae	Ampullaceana	Ampullaceana balthica	Integration	0.8	Failed	96.8
GCA_944989445.1	CALYLW010000015.1	vr1	No	4970531	1446045	1484672	38627	41.18	Megaviricetes	Metazoa	Mollusca	Gastropoda		Lymnaeidae	Ampullaceana	Ampullaceana balthica	Integration	0.88	Failed	96.8
GCA_944989445.1	CALYLW010000027.1	vr1	No	4173715	1957446	1993819	36373	50	Megaviricetes	Metazoa	Mollusca	Gastropoda		Lymnaeidae	Ampullaceana	Ampullaceana balthica	Integration	0.81	Failed	96.8
GCA_944989445.1	CALYLW010000045.1	vr1	No	2338775	381952	417240	35288	66.67	Megaviricetes	Metazoa	Mollusca	Gastropoda		Lymnaeidae	Ampullaceana	Ampullaceana balthica	Integration	0.89	Failed	96.8
GCA_944989445.1	CALYLW010000607.1	vr1	No	360796	245005	274695	29690	40	Megaviricetes	Metazoa	Mollusca	Gastropoda		Lymnaeidae	Ampullaceana	Ampullaceana balthica	Integration	0.73	Failed	96.8
GCA_944989445.1	CALYLW010001330.1	vr1	No	260075	21195	47619	26424	46.67	Megaviricetes	Metazoa	Mollusca	Gastropoda		Lymnaeidae	Ampullaceana	Ampullaceana balthica	Integration	0.87	Failed	96.8
GCA_944989445.1	CALYLW010000949.1	vr1	No	387460	242972	268204	25232	36.36	Megaviricetes	Metazoa	Mollusca	Gastropoda		Lymnaeidae	Ampullaceana	Ampullaceana balthica	Integration	0.82	Failed	96.8
GCA_944989445.1	CALYLW010000633.1	vr1	No	431050	179457	204525	25068	54.55	Megaviricetes	Metazoa	Mollusca	Gastropoda		Lymnaeidae	Ampullaceana	Ampullaceana balthica	Integration	1	Failed	96.8
GCA_944989445.1	CALYLW010000112.1	vr1	No	1459362	1036634	1061640	25006	41.67	Megaviricetes	Metazoa	Mollusca	Gastropoda		Lymnaeidae	Ampullaceana	Ampullaceana balthica	Integration	0.92	Failed	96.8
GCA_944989445.1	CALYLW010000799.1	vr1	No	694498	339694	364380	24686	40	Megaviricetes	Metazoa	Mollusca	Gastropoda		Lymnaeidae	Ampullaceana	Ampullaceana balthica	Integration	0.8	Failed	96.8
GCA_944989445.1	CALYLW010000335.1	vr1	No	594568	46308	70196	23888	26.32	Megaviricetes	Metazoa	Mollusca	Gastropoda		Lymnaeidae	Ampullaceana	Ampullaceana balthica	Integration	0.63	Failed	96.8
GCA_944989445.1	CALYLW010000117.1	vr1	No	1357862	468955	492775	23820	66.67	Megaviricetes	Metazoa	Mollusca	Gastropoda		Lymnaeidae	Ampullaceana	Ampullaceana balthica	Integration	1	Failed	96.8
GCA_944989445.1	CALYLW010000035.1	vr1	No	2451051	1042378	1066155	23777	100	Megaviricetes	Metazoa	Mollusca	Gastropoda		Lymnaeidae	Ampullaceana	Ampullaceana balthica	Integration	1	Failed	96.8
GCA_944989445.1	CALYLW010000205.1	vr1	No	816280	787697	811175	23478	38.46	Megaviricetes	Metazoa	Mollusca	Gastropoda		Lymnaeidae	Ampullaceana	Ampullaceana balthica	Integration	0.85	Failed	96.8
GCA_944989445.1	CALYLW010000158.1	vr1	No	2816982	2069113	2091892	22779	70	Megaviricetes	Metazoa	Mollusca	Gastropoda		Lymnaeidae	Ampullaceana	Ampullaceana balthica	Integration	1	Failed	96.8
GCA_944989445.1	CALYLW010000354.1	vr1	No	587676	402223	424875	22652	85.71	Megaviricetes	Metazoa	Mollusca	Gastropoda		Lymnaeidae	Ampullaceana	Ampullaceana balthica	Integration	0.71	Failed	96.8
GCA_944989445.1	CALYLW010000726.1	vr1	No	436625	396284	418923	22639	62.5	Megaviricetes	Metazoa	Mollusca	Gastropoda		Lymnaeidae	Ampullaceana	Ampullaceana balthica	Integration	0.88	Failed	96.8
GCA_944989445.1	CALYLW010000576.1	vr1	No	575702	281242	303547	22305	40	Megaviricetes	Metazoa	Mollusca	Gastropoda		Lymnaeidae	Ampullaceana	Ampullaceana balthica	Integration	1	Failed	96.8
GCA_944989445.1	CALYLW010000683.1	vr1	No	325633	177248	199325	22077	83.33	Megaviricetes	Metazoa	Mollusca	Gastropoda		Lymnaeidae	Ampullaceana	Ampullaceana balthica	Integration	1	Failed	96.8
GCA_944989445.1	CALYLW010000130.1	vr1	No	2616792	1981885	2003640	21755	83.33	Megaviricetes	Metazoa	Mollusca	Gastropoda		Lymnaeidae	Ampullaceana	Ampullaceana balthica	Integration	0.83	Failed	96.8
GCA_944989445.1	CALYLW010000368.1	vr1	No	1213753	1071331	1092230	20899	66.67	Megaviricetes	Metazoa	Mollusca	Gastropoda		Lymnaeidae	Ampullaceana	Ampullaceana balthica	Integration	1	Failed	96.8
GCA_944989445.1	CALYLW010000347.1	vr1	No	1058109	757500	778373	20873	44.44	Megaviricetes	Metazoa	Mollusca	Gastropoda		Lymnaeidae	Ampullaceana	Ampullaceana balthica	Integration	1	Failed	96.8
GCA_944989445.1	CALYLW010000921.1	vr1	No	443887	157174	177293	20119	45.45	Megaviricetes	Metazoa	Mollusca	Gastropoda		Lymnaeidae	Ampullaceana	Ampullaceana balthica	Integration	0.73	Failed	96.8
GCA_944989445.1	CALYLW010000328.1	vr1	No	1079085	347163	366155	18992	66.67	Megaviricetes	Metazoa	Mollusca	Gastropoda		Lymnaeidae	Ampullaceana	Ampullaceana balthica	Integration	1	Failed	96.8
GCA_944989445.1	CALYLW010001183.1	vr1	No	318720	235656	253331	17675	81.82	Megaviricetes	Metazoa	Mollusca	Gastropoda		Lymnaeidae	Ampullaceana	Ampullaceana balthica	Integration	0.73	Failed	96.8
GCA_944989445.1	CALYLW010000100.1	vr1	No	1968252	650400	667469	17069	62.5	Megaviricetes	Metazoa	Mollusca	Gastropoda		Lymnaeidae	Ampullaceana	Ampullaceana balthica	Integration	1	Failed	96.8
GCA_944989445.1	CALYLW010002116.1	vr1	No	137915	5519	22363	16844	55.56	Megaviricetes	Metazoa	Mollusca	Gastropoda		Lymnaeidae	Ampullaceana	Ampullaceana balthica	Integration	0.78	Failed	96.8
GCA_944989445.1	CALYLW010000455.1	vr1	No	756871	662668	678656	15988	36.36	Megaviricetes	Metazoa	Mollusca	Gastropoda		Lymnaeidae	Ampullaceana	Ampullaceana balthica	Integration	0.82	Failed	96.8
GCA_944989445.1	CALYLW010001222.1	vr1	No	474770	335059	350889	15830	45.45	Megaviricetes	Metazoa	Mollusca	Gastropoda		Lymnaeidae	Ampullaceana	Ampullaceana balthica	Integration	1	Failed	96.8
GCA_944989445.1	CALYLW010000556.1	vr1	No	400842	200285	216017	15732	100	Megaviricetes	Metazoa	Mollusca	Gastropoda		Lymnaeidae	Ampullaceana	Ampullaceana balthica	Integration	0.8	Failed	96.8
GCA_944989445.1	CALYLW010000051.1	vr1	No	1972044	1522029	1537473	15444	57.14	Megaviricetes	Metazoa	Mollusca	Gastropoda		Lymnaeidae	Ampullaceana	Ampullaceana balthica	Integration	1	Failed	96.8
GCA_944989445.1	CALYLW010000343.1	vr1	No	585225	154032	168948	14916	63.64	Megaviricetes	Metazoa	Mollusca	Gastropoda		Lymnaeidae	Ampullaceana	Ampullaceana balthica	Integration	0.82	Failed	96.8
GCA_944989445.1	CALYLW010000593.1	vr1	No	467067	316493	331267	14774	83.33	Megaviricetes	Metazoa	Mollusca	Gastropoda		Lymnaeidae	Ampullaceana	Ampullaceana balthica	Integration	0.83	Failed	96.8
GCA_944989445.1	CALYLW010001211.1	vr1	No	172951	30998	45394	14396	66.67	Megaviricetes	Metazoa	Mollusca	Gastropoda		Lymnaeidae	Ampullaceana	Ampullaceana balthica	Integration	1	Failed	96.8
GCA_944989445.1	CALYLW010002326.1	vr1	No	81671	11230	24926	13696	100	Megaviricetes	Metazoa	Mollusca	Gastropoda		Lymnaeidae	Ampullaceana	Ampullaceana balthica	Integration	1	Failed	96.8
GCA_944989445.1	CALYLW010001105.1	vr1	No	193678	88858	102435	13577	33.33	Megaviricetes	Metazoa	Mollusca	Gastropoda		Lymnaeidae	Ampullaceana	Ampullaceana balthica	Integration	0.83	Failed	96.8
GCA_944989445.1	CALYLW010000956.1	vr1	No	230155	125180	138328	13148	50	Megaviricetes	Metazoa	Mollusca	Gastropoda		Lymnaeidae	Ampullaceana	Ampullaceana balthica	Integration	1	Failed	96.8
GCA_944989445.1	CALYLW010000645.1	vr1	No	407303	89823	101275	11452	40	Megaviricetes	Metazoa	Mollusca	Gastropoda		Lymnaeidae	Ampullaceana	Ampullaceana balthica	Integration	0.9	Failed	96.8
GCA_944989445.1	CALYLW010000093.1	vr1	No	1658084	348676	359625	10949	40	Megaviricetes	Metazoa	Mollusca	Gastropoda		Lymnaeidae	Ampullaceana	Ampullaceana balthica	Integration	0.8	Failed	96.8
GCA_944989445.1	CALYLW010000423.1	vr1	No	504200	476017	486232	10215	100	Megaviricetes	Metazoa	Mollusca	Gastropoda		Lymnaeidae	Ampullaceana	Ampullaceana balthica	Integration	1	Failed	96.8
GCA_944989445.1	CALYLW010001269.1	vr1	No	161802	53353	58616	5263	100	Megaviricetes	Metazoa	Mollusca	Gastropoda		Lymnaeidae	Ampullaceana	Ampullaceana balthica	Integration	0.8	Failed	96.8
GCA_944739405.2	OX123204.2	vr9	No	47228425	18947337	18968974	21637	91.67	Orthopolintovirales	Metazoa	Arthropoda	Insecta	Lepidoptera	Erebidae	Euclidia	Euclidia mi	Integration	0.75	Passed	98.9
GCA_944739405.2	OX123198.2	vr9	No	68461520	41882172	41902975	20803	80	Orthopolintovirales	Metazoa	Arthropoda	Insecta	Lepidoptera	Erebidae	Euclidia	Euclidia mi	Integration	0.7	Passed	98.9
GCA_944739405.2	OX123208.2	vr9	No	30012474	26672905	26692889	19984	76.92	Orthopolintovirales	Metazoa	Arthropoda	Insecta	Lepidoptera	Erebidae	Euclidia	Euclidia mi	Integration	0.77	Passed	98.9
GCA_944739405.2	OX123187.2	vr9	No	99488388	55254611	55273545	18934	65	Orthopolintovirales	Metazoa	Arthropoda	Insecta	Lepidoptera	Erebidae	Euclidia	Euclidia mi	Integration	0.75	Passed	98.9
GCA_944739405.2	OX123205.2	vr9	No	46627851	30795624	30812437	16813	92.86	Orthopolintovirales	Metazoa	Arthropoda	Insecta	Lepidoptera	Erebidae	Euclidia	Euclidia mi	Integration	0.79	Passed	98.9
GCA_944739405.2	OX123182.2	vr9	No	126514003	13394971	13411132	16161	100	Orthopolintovirales	Metazoa	Arthropoda	Insecta	Lepidoptera	Erebidae	Euclidia	Euclidia mi	Integration	0.9	Passed	98.9
GCA_944739405.2	OX123194.2	vr9	No	76578606	14665931	14681062	15131	72.22	Orthopolintovirales	Metazoa	Arthropoda	Insecta	Lepidoptera	Erebidae	Euclidia	Euclidia mi	Integration	0.83	Passed	98.9
GCA_944739405.2	OX123210.2	vr9	No	22016010	10456693	10470170	13477	70	Orthopolintovirales	Metazoa	Arthropoda	Insecta	Lepidoptera	Erebidae	Euclidia	Euclidia mi	Integration	0.8	Passed	98.9
GCA_944739405.2	OX123192.2	vr9	No	82685237	26890769	26903158	12389	100	Orthopolintovirales	Metazoa	Arthropoda	Insecta	Lepidoptera	Erebidae	Euclidia	Euclidia mi	Integration	0.6	Passed	98.9
GCA_944739405.2	OX123197.2	vr9	No	70996394	20127325	20139531	12206	92.31	Orthopolintovirales	Metazoa	Arthropoda	Insecta	Lepidoptera	Erebidae	Euclidia	Euclidia mi	Integration	0.77	Passed	98.9
GCA_944739405.2	OX123193.2	vr9	No	82276651	28311872	28323944	12072	100	Orthopolintovirales	Metazoa	Arthropoda	Insecta	Lepidoptera	Erebidae	Euclidia	Euclidia mi	Integration	0.82	Passed	98.9
GCA_944739405.2	OX123196.2	vr9	No	73013142	27275226	27286500	11274	91.67	Orthopolintovirales	Metazoa	Arthropoda	Insecta	Lepidoptera	Erebidae	Euclidia	Euclidia mi	Integration	0.58	Passed	98.9
GCA_944739405.2	OX123203.2	vr9	No	54244376	19913716	19924710	10994	100	Orthopolintovirales	Metazoa	Arthropoda	Insecta	Lepidoptera	Erebidae	Euclidia	Euclidia mi	Integration	0.89	Passed	98.9
GCA_944739405.2	OX123181.2	vr9	No	128449193	26645859	26655333	9474	92.31	Orthopolintovirales	Metazoa	Arthropoda	Insecta	Lepidoptera	Erebidae	Euclidia	Euclidia mi	Integration	0.69	Passed	98.9
GCA_944739405.2	OX123200.2	vr9	No	67224037	30771993	30781285	9292	100	Orthopolintovirales	Metazoa	Arthropoda	Insecta	Lepidoptera	Erebidae	Euclidia	Euclidia mi	Integration	0.67	Passed	98.9
GCA_944739405.2	OX123207.2	vr9	No	38253690	36815718	36824833	9115	100	Orthopolintovirales	Metazoa	Arthropoda	Insecta	Lepidoptera	Erebidae	Euclidia	Euclidia mi	Integration	0.73	Passed	98.9
GCA_944739405.2	OX123183.2	vr9	No	125470289	14831459	14839616	8157	100	Orthopolintovirales	Metazoa	Arthropoda	Insecta	Lepidoptera	Erebidae	Euclidia	Euclidia mi	Integration	0.73	Passed	98.9
GCA_944739405.2	OX123185.2	vr9	No	113167484	18217434	18225494	8060	100	Orthopolintovirales	Metazoa	Arthropoda	Insecta	Lepidoptera	Erebidae	Euclidia	Euclidia mi	Integration	0.78	Passed	98.9
GCA_944739405.2	OX123189.2	vr9	No	91518000	20967027	20975034	8007	100	Orthopolintovirales	Metazoa	Arthropoda	Insecta	Lepidoptera	Erebidae	Euclidia	Euclidia mi	Integration	0.89	Passed	98.9
GCA_944739405.2	OX123186.2	vr9	No	111883709	14821880	14828271	6391	100	Orthopolintovirales	Metazoa	Arthropoda	Insecta	Lepidoptera	Erebidae	Euclidia	Euclidia mi	Integration	0.38	Failed	98.9
GCA_944739405.2	OX123188.2	vr9	No	96648828	36351839	36358106	6267	100	Orthopolintovirales	Metazoa	Arthropoda	Insecta	Lepidoptera	Erebidae	Euclidia	Euclidia mi	Integration	0.78	Passed	98.9
GCA_944739405.2	OX123206.2	vr9	No	45361876	10053322	10059304	5982	100	Orthopolintovirales	Metazoa	Arthropoda	Insecta	Lepidoptera	Erebidae	Euclidia	Euclidia mi	Integration	0.89	Passed	98.9
GCA_944739405.2	OX123199.2	vr9	No	67210731	56356747	56362719	5972	100	Orthopolintovirales	Metazoa	Arthropoda	Insecta	Lepidoptera	Erebidae	Euclidia	Euclidia mi	Integration	1	Passed	98.9
GCA_944739405.2	OX123191.2	vr9	No	87750765	23639989	23645595	5606	85.71	Orthopolintovirales	Metazoa	Arthropoda	Insecta	Lepidoptera	Erebidae	Euclidia	Euclidia mi	Integration	0.57	Passed	98.9
GCA_944739405.2	OX123190.2	vr9	No	89327374	38071737	38076912	5175	100	Orthopolintovirales	Metazoa	Arthropoda	Insecta	Lepidoptera	Erebidae	Euclidia	Euclidia mi	Integration	1	Passed	98.9
GCA_944739405.2	OX123209.2	vr9	No	25789997	19913117	19918014	4897	100	Orthopolintovirales	Metazoa	Arthropoda	Insecta	Lepidoptera	Erebidae	Euclidia	Euclidia mi	Integration	1	Passed	98.9
GCA_944739405.2	OX123201.2	vr9	No	62269992	18730567	18734642	4075	100	Orthopolintovirales	Metazoa	Arthropoda	Insecta	Lepidoptera	Erebidae	Euclidia	Euclidia mi	Integration	0.8	Failed	98.9
GCA_944739405.2	OX123195.2	vr9	No	74939714	21405403	21409006	3603	80	Orthopolintovirales	Metazoa	Arthropoda	Insecta	Lepidoptera	Erebidae	Euclidia	Euclidia mi	Integration	0.8	Passed	98.9
GCA_944739405.2	OX123184.2	vr9	No	117951882	26025238	26027658	2420	100	Orthopolintovirales	Metazoa	Arthropoda	Insecta	Lepidoptera	Erebidae	Euclidia	Euclidia mi	Integration	0.75	Failed	98.9
GCA_944739405.2	OX123202.2	vr9	No	58499226	15331579	15333722	2143	100	Orthopolintovirales	Metazoa	Arthropoda	Insecta	Lepidoptera	Erebidae	Euclidia	Euclidia mi	Integration	1	Failed	98.9
GCA_944739405.2	OX123207.2	vr8	No	38253690	31033315	31069679	36364	63.64	Orthopolintovirales	Metazoa	Arthropoda	Insecta	Lepidoptera	Erebidae	Euclidia	Euclidia mi	Integration	0.77	Passed	98.9
GCA_944739405.2	OX123181.2	vr8	No	128449193	24995341	25022879	27538	92.86	Orthopolintovirales	Metazoa	Arthropoda	Insecta	Lepidoptera	Erebidae	Euclidia	Euclidia mi	Integration	0.71	Passed	98.9
GCA_944739405.2	OX123200.2	vr8	No	67224037	30714720	30738171	23451	57.14	Orthopolintovirales	Metazoa	Arthropoda	Insecta	Lepidoptera	Erebidae	Euclidia	Euclidia mi	Integration	0.79	Failed	98.9
GCA_944739405.2	OX123208.2	vr8	No	30012474	19170457	19190627	20170	92.31	Orthopolintovirales	Metazoa	Arthropoda	Insecta	Lepidoptera	Erebidae	Euclidia	Euclidia mi	Integration	0.69	Passed	98.9
GCA_944739405.2	OX123196.2	vr8	No	73013142	26957411	26977490	20079	91.67	Orthopolintovirales	Metazoa	Arthropoda	Insecta	Lepidoptera	Erebidae	Euclidia	Euclidia mi	Integration	0.67	Passed	98.9
GCA_944739405.2	OX123203.2	vr8	No	54244376	19769149	19788838	19689	80	Orthopolintovirales	Metazoa	Arthropoda	Insecta	Lepidoptera	Erebidae	Euclidia	Euclidia mi	Integration	0.7	Passed	98.9
GCA_944739405.2	OX123192.2	vr8	No	82685237	25592521	25608205	15684	86.67	Orthopolintovirales	Metazoa	Arthropoda	Insecta	Lepidoptera	Erebidae	Euclidia	Euclidia mi	Integration	0.73	Passed	98.9
GCA_944739405.2	OX123186.2	vr8	No	111883709	13768508	13784107	15599	92.31	Orthopolintovirales	Metazoa	Arthropoda	Insecta	Lepidoptera	Erebidae	Euclidia	Euclidia mi	Integration	0.85	Passed	98.9
GCA_944739405.2	OX123185.2	vr8	No	113167484	12227798	12243083	15285	85.71	Orthopolintovirales	Metazoa	Arthropoda	Insecta	Lepidoptera	Erebidae	Euclidia	Euclidia mi	Integration	0.79	Passed	98.9
GCA_944739405.2	OX123187.2	vr8	No	99488388	30334602	30349590	14988	52.63	Orthopolintovirales	Metazoa	Arthropoda	Insecta	Lepidoptera	Erebidae	Euclidia	Euclidia mi	Integration	0.68	Passed	98.9
GCA_944739405.2	OX123206.2	vr8	No	45361876	9793012	9806921	13909	90.91	Orthopolintovirales	Metazoa	Arthropoda	Insecta	Lepidoptera	Erebidae	Euclidia	Euclidia mi	Integration	0.82	Passed	98.9
GCA_944739405.2	OX123195.2	vr8	No	74939714	19212848	19226231	13383	84.62	Orthopolintovirales	Metazoa	Arthropoda	Insecta	Lepidoptera	Erebidae	Euclidia	Euclidia mi	Integration	0.77	Passed	98.9
GCA_944739405.2	OX123197.2	vr8	No	70996394	17827809	17841013	13204	100	Orthopolintovirales	Metazoa	Arthropoda	Insecta	Lepidoptera	Erebidae	Euclidia	Euclidia mi	Integration	0.77	Passed	98.9
GCA_944739405.2	OX123188.2	vr8	No	96648828	36298358	36311439	13081	100	Orthopolintovirales	Metazoa	Arthropoda	Insecta	Lepidoptera	Erebidae	Euclidia	Euclidia mi	Integration	0.67	Passed	98.9
GCA_944739405.2	OX123194.2	vr8	No	76578606	12879104	12891903	12799	72.22	Orthopolintovirales	Metazoa	Arthropoda	Insecta	Lepidoptera	Erebidae	Euclidia	Euclidia mi	Integration	0.78	Passed	98.9
GCA_944739405.2	OX123205.2	vr8	No	46627851	27926807	27938802	11995	100	Orthopolintovirales	Metazoa	Arthropoda	Insecta	Lepidoptera	Erebidae	Euclidia	Euclidia mi	Integration	0.62	Passed	98.9
GCA_944739405.2	OX123209.2	vr8	No	25789997	15212246	15224020	11774	83.33	Orthopolintovirales	Metazoa	Arthropoda	Insecta	Lepidoptera	Erebidae	Euclidia	Euclidia mi	Integration	0.75	Passed	98.9
GCA_944739405.2	OX123202.2	vr8	No	58499226	12950084	12961165	11081	84.62	Orthopolintovirales	Metazoa	Arthropoda	Insecta	Lepidoptera	Erebidae	Euclidia	Euclidia mi	Integration	0.77	Passed	98.9
GCA_944739405.2	OX123193.2	vr8	No	82276651	26292208	26302550	10342	100	Orthopolintovirales	Metazoa	Arthropoda	Insecta	Lepidoptera	Erebidae	Euclidia	Euclidia mi	Integration	0.67	Passed	98.9
GCA_944739405.2	OX123198.2	vr8	No	68461520	40536290	40546495	10205	100	Orthopolintovirales	Metazoa	Arthropoda	Insecta	Lepidoptera	Erebidae	Euclidia	Euclidia mi	Integration	0.57	Passed	98.9
GCA_944739405.2	OX123191.2	vr8	No	87750765	23194335	23204134	9799	100	Orthopolintovirales	Metazoa	Arthropoda	Insecta	Lepidoptera	Erebidae	Euclidia	Euclidia mi	Integration	0.82	Passed	98.9
GCA_944739405.2	OX123190.2	vr8	No	89327374	35777204	35785553	8349	100	Orthopolintovirales	Metazoa	Arthropoda	Insecta	Lepidoptera	Erebidae	Euclidia	Euclidia mi	Integration	0.75	Passed	98.9
GCA_944739405.2	OX123183.2	vr8	No	125470289	14017343	14025523	8180	100	Orthopolintovirales	Metazoa	Arthropoda	Insecta	Lepidoptera	Erebidae	Euclidia	Euclidia mi	Integration	0.88	Passed	98.9
GCA_944739405.2	OX123199.2	vr8	No	67210731	53529140	53537060	7920	100	Orthopolintovirales	Metazoa	Arthropoda	Insecta	Lepidoptera	Erebidae	Euclidia	Euclidia mi	Integration	0.89	Passed	98.9
GCA_944739405.2	OX123182.2	vr8	No	126514003	12138829	12146465	7636	100	Orthopolintovirales	Metazoa	Arthropoda	Insecta	Lepidoptera	Erebidae	Euclidia	Euclidia mi	Integration	0.64	Passed	98.9
GCA_944739405.2	OX123184.2	vr8	No	117951882	25086986	25094499	7513	90.91	Orthopolintovirales	Metazoa	Arthropoda	Insecta	Lepidoptera	Erebidae	Euclidia	Euclidia mi	Integration	0.91	Passed	98.9
GCA_944739405.2	OX123204.2	vr8	No	47228425	15774869	15782066	7197	100	Orthopolintovirales	Metazoa	Arthropoda	Insecta	Lepidoptera	Erebidae	Euclidia	Euclidia mi	Integration	0.7	Passed	98.9
GCA_944739405.2	OX123189.2	vr8	No	91518000	13298072	13304859	6787	100	Orthopolintovirales	Metazoa	Arthropoda	Insecta	Lepidoptera	Erebidae	Euclidia	Euclidia mi	Integration	0.71	Passed	98.9
GCA_944739405.2	OX123210.2	vr8	No	22016010	8304147	8310281	6134	100	Orthopolintovirales	Metazoa	Arthropoda	Insecta	Lepidoptera	Erebidae	Euclidia	Euclidia mi	Integration	0.67	Passed	98.9
GCA_944739405.2	OX123201.2	vr8	No	62269992	18192308	18195491	3183	100	Orthopolintovirales	Metazoa	Arthropoda	Insecta	Lepidoptera	Erebidae	Euclidia	Euclidia mi	Integration	0.6	Failed	98.9
GCA_944739405.2	OX123184.2	vr7	No	117951882	25036919	25074836	37917	66.67	Orthopolintovirales	Metazoa	Arthropoda	Insecta	Lepidoptera	Erebidae	Euclidia	Euclidia mi	Integration	0.47	Passed	98.9
GCA_944739405.2	OX123189.2	vr7	No	91518000	12004235	12035574	31339	60	Orthopolintovirales	Metazoa	Arthropoda	Insecta	Lepidoptera	Erebidae	Euclidia	Euclidia mi	Integration	0.7	Passed	98.9
GCA_944739405.2	OX123194.2	vr7	No	76578606	11674265	11698293	24028	68.18	Orthopolintovirales	Metazoa	Arthropoda	Insecta	Lepidoptera	Erebidae	Euclidia	Euclidia mi	Integration	0.68	Passed	98.9
GCA_944739405.2	OX123201.2	vr7	No	62269992	17520132	17543654	23522	70.59	Orthopolintovirales	Metazoa	Arthropoda	Insecta	Lepidoptera	Erebidae	Euclidia	Euclidia mi	Integration	0.59	Failed	98.9
GCA_944739405.2	OX123210.2	vr7	No	22016010	7596361	7618071	21710	83.33	Orthopolintovirales	Metazoa	Arthropoda	Insecta	Lepidoptera	Erebidae	Euclidia	Euclidia mi	Integration	0.83	Passed	98.9
GCA_944739405.2	OX123205.2	vr7	No	46627851	27270029	27290001	19972	91.67	Orthopolintovirales	Metazoa	Arthropoda	Insecta	Lepidoptera	Erebidae	Euclidia	Euclidia mi	Integration	0.92	Passed	98.9
GCA_944739405.2	OX123197.2	vr7	No	70996394	17407630	17427224	19594	94.12	Orthopolintovirales	Metazoa	Arthropoda	Insecta	Lepidoptera	Erebidae	Euclidia	Euclidia mi	Integration	0.53	Passed	98.9
GCA_944739405.2	OX123203.2	vr7	No	54244376	17782532	17800849	18317	85	Orthopolintovirales	Metazoa	Arthropoda	Insecta	Lepidoptera	Erebidae	Euclidia	Euclidia mi	Integration	0.6	Passed	98.9
GCA_944739405.2	OX123183.2	vr7	No	125470289	12798761	12816324	17563	66.67	Megaviricetes	Metazoa	Arthropoda	Insecta	Lepidoptera	Erebidae	Euclidia	Euclidia mi	Integration	1	Failed	98.9
GCA_944739405.2	OX123185.2	vr7	No	113167484	10806654	10822140	15486	78.57	Orthopolintovirales	Metazoa	Arthropoda	Insecta	Lepidoptera	Erebidae	Euclidia	Euclidia mi	Integration	0.79	Passed	98.9
GCA_944739405.2	OX123187.2	vr7	No	99488388	26401704	26415804	14100	83.33	Orthopolintovirales	Metazoa	Arthropoda	Insecta	Lepidoptera	Erebidae	Euclidia	Euclidia mi	Integration	0.75	Failed	98.9
GCA_944739405.2	OX123208.2	vr7	No	30012474	17547606	17559742	12136	81.82	Orthopolintovirales	Metazoa	Arthropoda	Insecta	Lepidoptera	Erebidae	Euclidia	Euclidia mi	Integration	0.82	Passed	98.9
GCA_944739405.2	OX123202.2	vr7	No	58499226	11959772	11969904	10132	100	Orthopolintovirales	Metazoa	Arthropoda	Insecta	Lepidoptera	Erebidae	Euclidia	Euclidia mi	Integration	0.89	Passed	98.9
GCA_944739405.2	OX123198.2	vr7	No	68461520	38297921	38307963	10042	90.91	Orthopolintovirales	Metazoa	Arthropoda	Insecta	Lepidoptera	Erebidae	Euclidia	Euclidia mi	Integration	0.73	Passed	98.9
GCA_944739405.2	OX123204.2	vr7	No	47228425	14543063	14552889	9826	100	Orthopolintovirales	Metazoa	Arthropoda	Insecta	Lepidoptera	Erebidae	Euclidia	Euclidia mi	Integration	1	Passed	98.9
GCA_944739405.2	OX123181.2	vr7	No	128449193	23284420	23293965	9545	100	Orthopolintovirales	Metazoa	Arthropoda	Insecta	Lepidoptera	Erebidae	Euclidia	Euclidia mi	Integration	0.8	Passed	98.9
GCA_944739405.2	OX123195.2	vr7	No	74939714	13608259	13617520	9261	100	Orthopolintovirales	Metazoa	Arthropoda	Insecta	Lepidoptera	Erebidae	Euclidia	Euclidia mi	Integration	0.73	Passed	98.9
GCA_944739405.2	OX123207.2	vr7	No	38253690	27659590	27667783	8193	100	Orthopolintovirales	Metazoa	Arthropoda	Insecta	Lepidoptera	Erebidae	Euclidia	Euclidia mi	Integration	0.89	Passed	98.9
GCA_944739405.2	OX123188.2	vr7	No	96648828	36061601	36069650	8049	100	Orthopolintovirales	Metazoa	Arthropoda	Insecta	Lepidoptera	Erebidae	Euclidia	Euclidia mi	Integration	0.67	Passed	98.9
GCA_944739405.2	OX123191.2	vr7	No	87750765	17482782	17490819	8037	100	Orthopolintovirales	Metazoa	Arthropoda	Insecta	Lepidoptera	Erebidae	Euclidia	Euclidia mi	Integration	0.73	Passed	98.9
GCA_944739405.2	OX123190.2	vr7	No	89327374	35409244	35417255	8011	100	Orthopolintovirales	Metazoa	Arthropoda	Insecta	Lepidoptera	Erebidae	Euclidia	Euclidia mi	Integration	0.89	Passed	98.9
GCA_944739405.2	OX123206.2	vr7	No	45361876	8953334	8961340	8006	100	Orthopolintovirales	Metazoa	Arthropoda	Insecta	Lepidoptera	Erebidae	Euclidia	Euclidia mi	Integration	0.89	Passed	98.9
GCA_944739405.2	OX123200.2	vr7	No	67224037	21409253	21417121	7868	100	Orthopolintovirales	Metazoa	Arthropoda	Insecta	Lepidoptera	Erebidae	Euclidia	Euclidia mi	Integration	0.89	Passed	98.9
GCA_944739405.2	OX123196.2	vr7	No	73013142	23106049	23113562	7513	100	Orthopolintovirales	Metazoa	Arthropoda	Insecta	Lepidoptera	Erebidae	Euclidia	Euclidia mi	Integration	0.7	Passed	98.9
GCA_944739405.2	OX123209.2	vr7	No	25789997	15169169	15176652	7483	100	Orthopolintovirales	Metazoa	Arthropoda	Insecta	Lepidoptera	Erebidae	Euclidia	Euclidia mi	Integration	0.8	Passed	98.9
GCA_944739405.2	OX123199.2	vr7	No	67210731	25924846	25931728	6882	100	Orthopolintovirales	Metazoa	Arthropoda	Insecta	Lepidoptera	Erebidae	Euclidia	Euclidia mi	Integration	1	Failed	98.9
GCA_944739405.2	OX123186.2	vr7	No	111883709	13313944	13320037	6093	100	Orthopolintovirales	Metazoa	Arthropoda	Insecta	Lepidoptera	Erebidae	Euclidia	Euclidia mi	Integration	0.8	Passed	98.9
GCA_944739405.2	OX123192.2	vr7	No	82685237	24342098	24348138	6040	100	Orthopolintovirales	Metazoa	Arthropoda	Insecta	Lepidoptera	Erebidae	Euclidia	Euclidia mi	Integration	0.7	Passed	98.9
GCA_944739405.2	OX123182.2	vr7	No	126514003	10899311	10903256	3945	100	Orthopolintovirales	Metazoa	Arthropoda	Insecta	Lepidoptera	Erebidae	Euclidia	Euclidia mi	Integration	0.83	Passed	98.9
GCA_944739405.2	OX123193.2	vr7	No	82276651	19071061	19074699	3638	100	Orthopolintovirales	Metazoa	Arthropoda	Insecta	Lepidoptera	Erebidae	Euclidia	Euclidia mi	Integration	0.8	Passed	98.9
GCA_944739405.2	OX123181.2	vr64	No	128449193	126318967	126325910	6943	100	Orthopolintovirales	Metazoa	Arthropoda	Insecta	Lepidoptera	Erebidae	Euclidia	Euclidia mi	Integration	0.58	Failed	98.9
GCA_944739405.2	OX123181.2	vr63	No	128449193	117237460	117254463	17003	92.31	Orthopolintovirales	Metazoa	Arthropoda	Insecta	Lepidoptera	Erebidae	Euclidia	Euclidia mi	Integration	0.77	Passed	98.9
GCA_944739405.2	OX123181.2	vr62	No	128449193	116918677	116949619	30942	93.33	Orthopolintovirales	Metazoa	Arthropoda	Insecta	Lepidoptera	Erebidae	Euclidia	Euclidia mi	Integration	0.8	Passed	98.9
GCA_944739405.2	OX123181.2	vr61	No	128449193	116708706	116721145	12439	80	Orthopolintovirales	Metazoa	Arthropoda	Insecta	Lepidoptera	Erebidae	Euclidia	Euclidia mi	Integration	0.8	Passed	98.9
GCA_944739405.2	OX123181.2	vr60	No	128449193	115523926	115534220	10294	100	Orthopolintovirales	Metazoa	Arthropoda	Insecta	Lepidoptera	Erebidae	Euclidia	Euclidia mi	Integration	0.9	Passed	98.9
GCA_944739405.2	OX123183.2	vr60	No	125470289	117122641	117130167	7526	100	Orthopolintovirales	Metazoa	Arthropoda	Insecta	Lepidoptera	Erebidae	Euclidia	Euclidia mi	Integration	0.73	Passed	98.9
GCA_944739405.2	OX123189.2	vr6	No	91518000	11650243	11679746	29503	84.21	Orthopolintovirales	Metazoa	Arthropoda	Insecta	Lepidoptera	Erebidae	Euclidia	Euclidia mi	Integration	0.63	Passed	98.9
GCA_944739405.2	OX123192.2	vr6	No	82685237	20971324	20997570	26246	100	Orthopolintovirales	Metazoa	Arthropoda	Insecta	Lepidoptera	Erebidae	Euclidia	Euclidia mi	Integration	0.67	Passed	98.9
GCA_944739405.2	OX123202.2	vr6	No	58499226	8398552	8420915	22363	80	Orthopolintovirales	Metazoa	Arthropoda	Insecta	Lepidoptera	Erebidae	Euclidia	Euclidia mi	Integration	0.87	Passed	98.9
GCA_944739405.2	OX123194.2	vr6	No	76578606	10514561	10535886	21325	63.64	Orthopolintovirales	Metazoa	Arthropoda	Insecta	Lepidoptera	Erebidae	Euclidia	Euclidia mi	Integration	0.82	Passed	98.9
GCA_944739405.2	OX123193.2	vr6	No	82276651	19031396	19048646	17250	100	Orthopolintovirales	Metazoa	Arthropoda	Insecta	Lepidoptera	Erebidae	Euclidia	Euclidia mi	Integration	0.56	Passed	98.9
GCA_944739405.2	OX123203.2	vr6	No	54244376	17194930	17211917	16987	84.62	Orthopolintovirales	Metazoa	Arthropoda	Insecta	Lepidoptera	Erebidae	Euclidia	Euclidia mi	Integration	0.69	Passed	98.9
GCA_944739405.2	OX123196.2	vr6	No	73013142	21802742	21817781	15039	87.5	Orthopolintovirales	Metazoa	Arthropoda	Insecta	Lepidoptera	Erebidae	Euclidia	Euclidia mi	Integration	0.5	Failed	98.9
GCA_944739405.2	OX123184.2	vr6	No	117951882	24133824	24147908	14084	88.24	Orthopolintovirales	Metazoa	Arthropoda	Insecta	Lepidoptera	Erebidae	Euclidia	Euclidia mi	Integration	0.59	Passed	98.9
GCA_944739405.2	OX123190.2	vr6	No	89327374	28540388	28553815	13427	92.31	Orthopolintovirales	Metazoa	Arthropoda	Insecta	Lepidoptera	Erebidae	Euclidia	Euclidia mi	Integration	0.69	Passed	98.9
GCA_944739405.2	OX123183.2	vr6	No	125470289	10330941	10343986	13045	90.91	Orthopolintovirales	Metazoa	Arthropoda	Insecta	Lepidoptera	Erebidae	Euclidia	Euclidia mi	Integration	0.73	Passed	98.9
GCA_944739405.2	OX123200.2	vr6	No	67224037	19853053	19864875	11822	91.67	Orthopolintovirales	Metazoa	Arthropoda	Insecta	Lepidoptera	Erebidae	Euclidia	Euclidia mi	Integration	0.58	Passed	98.9
GCA_944739405.2	OX123195.2	vr6	No	74939714	13478079	13489671	11592	100	Orthopolintovirales	Metazoa	Arthropoda	Insecta	Lepidoptera	Erebidae	Euclidia	Euclidia mi	Integration	0.73	Passed	98.9
GCA_944739405.2	OX123198.2	vr6	No	68461520	24328760	24340336	11576	92.86	Orthopolintovirales	Metazoa	Arthropoda	Insecta	Lepidoptera	Erebidae	Euclidia	Euclidia mi	Integration	0.64	Passed	98.9
GCA_944739405.2	OX123208.2	vr6	No	30012474	14222510	14233804	11294	80	Orthopolintovirales	Metazoa	Arthropoda	Insecta	Lepidoptera	Erebidae	Euclidia	Euclidia mi	Integration	0.9	Passed	98.9
GCA_944739405.2	OX123204.2	vr6	No	47228425	12682729	12693896	11167	100	Orthopolintovirales	Metazoa	Arthropoda	Insecta	Lepidoptera	Erebidae	Euclidia	Euclidia mi	Integration	0.69	Passed	98.9
GCA_944739405.2	OX123201.2	vr6	No	62269992	17103809	17114724	10915	100	Orthopolintovirales	Metazoa	Arthropoda	Insecta	Lepidoptera	Erebidae	Euclidia	Euclidia mi	Integration	0.5	Passed	98.9
GCA_944739405.2	OX123210.2	vr6	No	22016010	7515828	7526283	10455	100	Orthopolintovirales	Metazoa	Arthropoda	Insecta	Lepidoptera	Erebidae	Euclidia	Euclidia mi	Integration	0.9	Passed	98.9
GCA_944739405.2	OX123199.2	vr6	No	67210731	15176505	15186400	9895	100	Orthopolintovirales	Metazoa	Arthropoda	Insecta	Lepidoptera	Erebidae	Euclidia	Euclidia mi	Integration	0.89	Passed	98.9
GCA_944739405.2	OX123191.2	vr6	No	87750765	10640986	10650359	9373	100	Orthopolintovirales	Metazoa	Arthropoda	Insecta	Lepidoptera	Erebidae	Euclidia	Euclidia mi	Integration	0.78	Passed	98.9
GCA_944739405.2	OX123186.2	vr6	No	111883709	12925567	12933977	8410	100	Orthopolintovirales	Metazoa	Arthropoda	Insecta	Lepidoptera	Erebidae	Euclidia	Euclidia mi	Integration	0.73	Passed	98.9
GCA_944739405.2	OX123207.2	vr6	No	38253690	14483209	14491509	8300	100	Orthopolintovirales	Metazoa	Arthropoda	Insecta	Lepidoptera	Erebidae	Euclidia	Euclidia mi	Integration	0.78	Passed	98.9
GCA_944739405.2	OX123188.2	vr6	No	96648828	32739392	32747425	8033	100	Orthopolintovirales	Metazoa	Arthropoda	Insecta	Lepidoptera	Erebidae	Euclidia	Euclidia mi	Integration	0.9	Passed	98.9
GCA_944739405.2	OX123206.2	vr6	No	45361876	8929819	8937835	8016	100	Orthopolintovirales	Metazoa	Arthropoda	Insecta	Lepidoptera	Erebidae	Euclidia	Euclidia mi	Integration	0.89	Passed	98.9
GCA_944739405.2	OX123185.2	vr6	No	113167484	9964877	9972869	7992	100	Orthopolintovirales	Metazoa	Arthropoda	Insecta	Lepidoptera	Erebidae	Euclidia	Euclidia mi	Integration	0.73	Passed	98.9
GCA_944739405.2	OX123197.2	vr6	No	70996394	11311262	11319006	7744	100	Orthopolintovirales	Metazoa	Arthropoda	Insecta	Lepidoptera	Erebidae	Euclidia	Euclidia mi	Integration	0.67	Passed	98.9
GCA_944739405.2	OX123209.2	vr6	No	25789997	14755928	14763556	7628	83.33	Orthopolintovirales	Metazoa	Arthropoda	Insecta	Lepidoptera	Erebidae	Euclidia	Euclidia mi	Integration	0.83	Failed	98.9
GCA_944739405.2	OX123181.2	vr6	No	128449193	23260423	23267812	7389	90	Orthopolintovirales	Metazoa	Arthropoda	Insecta	Lepidoptera	Erebidae	Euclidia	Euclidia mi	Integration	0.9	Passed	98.9
GCA_944739405.2	OX123205.2	vr6	No	46627851	19499910	19506266	6356	100	Orthopolintovirales	Metazoa	Arthropoda	Insecta	Lepidoptera	Erebidae	Euclidia	Euclidia mi	Integration	0.88	Passed	98.9
GCA_944739405.2	OX123187.2	vr6	No	99488388	26259450	26264964	5514	87.5	Orthopolintovirales	Metazoa	Arthropoda	Insecta	Lepidoptera	Erebidae	Euclidia	Euclidia mi	Integration	0.75	Failed	98.9
GCA_944739405.2	OX123182.2	vr6	No	126514003	6917435	6920391	2956	100	Orthopolintovirales	Metazoa	Arthropoda	Insecta	Lepidoptera	Erebidae	Euclidia	Euclidia mi	Integration	0.8	Passed	98.9
GCA_944739405.2	OX123183.2	vr59	No	125470289	115336720	115354352	17632	69.23	Orthopolintovirales	Metazoa	Arthropoda	Insecta	Lepidoptera	Erebidae	Euclidia	Euclidia mi	Integration	0.92	Passed	98.9
GCA_944739405.2	OX123181.2	vr59	No	128449193	113380547	113387704	7157	100	Orthopolintovirales	Metazoa	Arthropoda	Insecta	Lepidoptera	Erebidae	Euclidia	Euclidia mi	Integration	0.78	Passed	98.9
GCA_944739405.2	OX123181.2	vr58	No	128449193	110861137	110878943	17806	75	Orthopolintovirales	Metazoa	Arthropoda	Insecta	Lepidoptera	Erebidae	Euclidia	Euclidia mi	Integration	0.81	Passed	98.9
GCA_944739405.2	OX123183.2	vr58	No	125470289	114707449	114713528	6079	100	Orthopolintovirales	Metazoa	Arthropoda	Insecta	Lepidoptera	Erebidae	Euclidia	Euclidia mi	Integration	0.89	Passed	98.9
GCA_944739405.2	OX123183.2	vr57	No	125470289	112340969	112350384	9415	100	Orthopolintovirales	Metazoa	Arthropoda	Insecta	Lepidoptera	Erebidae	Euclidia	Euclidia mi	Integration	0.73	Passed	98.9
GCA_944739405.2	OX123181.2	vr57	No	128449193	109950772	109955760	4988	100	Orthopolintovirales	Metazoa	Arthropoda	Insecta	Lepidoptera	Erebidae	Euclidia	Euclidia mi	Integration	0.88	Passed	98.9
GCA_944739405.2	OX123181.2	vr56	No	128449193	107984015	107994318	10303	91.67	Orthopolintovirales	Metazoa	Arthropoda	Insecta	Lepidoptera	Erebidae	Euclidia	Euclidia mi	Integration	0.83	Passed	98.9
GCA_944739405.2	OX123183.2	vr56	No	125470289	109651909	109655136	3227	100	Orthopolintovirales	Metazoa	Arthropoda	Insecta	Lepidoptera	Erebidae	Euclidia	Euclidia mi	Integration	1	Passed	98.9
GCA_944739405.2	OX123181.2	vr55	No	128449193	106698118	106710074	11956	100	Orthopolintovirales	Metazoa	Arthropoda	Insecta	Lepidoptera	Erebidae	Euclidia	Euclidia mi	Integration	0.47	Passed	98.9
GCA_944739405.2	OX123183.2	vr55	No	125470289	107377774	107385516	7742	100	Orthopolintovirales	Metazoa	Arthropoda	Insecta	Lepidoptera	Erebidae	Euclidia	Euclidia mi	Integration	0.73	Passed	98.9
GCA_944739405.2	OX123184.2	vr54	No	117951882	117807761	117825966	18205	72.73	Orthopolintovirales	Metazoa	Arthropoda	Insecta	Lepidoptera	Erebidae	Euclidia	Euclidia mi	Integration	0.82	Passed	98.9
GCA_944739405.2	OX123183.2	vr54	No	125470289	105346328	105356141	9813	100	Orthopolintovirales	Metazoa	Arthropoda	Insecta	Lepidoptera	Erebidae	Euclidia	Euclidia mi	Integration	0.8	Passed	98.9
GCA_944739405.2	OX123181.2	vr54	No	128449193	102677138	102684645	7507	81.82	Orthopolintovirales	Metazoa	Arthropoda	Insecta	Lepidoptera	Erebidae	Euclidia	Euclidia mi	Integration	0.73	Failed	98.9
GCA_944739405.2	OX123181.2	vr53	No	128449193	100536650	100551682	15032	100	Orthopolintovirales	Metazoa	Arthropoda	Insecta	Lepidoptera	Erebidae	Euclidia	Euclidia mi	Integration	0.75	Passed	98.9
GCA_944739405.2	OX123184.2	vr53	No	117951882	117169224	117177654	8430	90	Orthopolintovirales	Metazoa	Arthropoda	Insecta	Lepidoptera	Erebidae	Euclidia	Euclidia mi	Integration	0.8	Passed	98.9
GCA_944739405.2	OX123183.2	vr53	No	125470289	100080711	100088690	7979	100	Orthopolintovirales	Metazoa	Arthropoda	Insecta	Lepidoptera	Erebidae	Euclidia	Euclidia mi	Integration	0.78	Passed	98.9
GCA_944739405.2	OX123182.2	vr52	No	126514003	119285773	119314853	29080	88.24	Orthopolintovirales	Metazoa	Arthropoda	Insecta	Lepidoptera	Erebidae	Euclidia	Euclidia mi	Integration	0.71	Passed	98.9
GCA_944739405.2	OX123183.2	vr52	No	125470289	99734867	99747620	12753	100	Orthopolintovirales	Metazoa	Arthropoda	Insecta	Lepidoptera	Erebidae	Euclidia	Euclidia mi	Integration	0.67	Passed	98.9
GCA_944739405.2	OX123184.2	vr52	No	117951882	116654226	116664689	10463	88.24	Orthopolintovirales	Metazoa	Arthropoda	Insecta	Lepidoptera	Erebidae	Euclidia	Euclidia mi	Integration	0.76	Passed	98.9
GCA_944739405.2	OX123181.2	vr52	No	128449193	100198430	100208724	10294	100	Orthopolintovirales	Metazoa	Arthropoda	Insecta	Lepidoptera	Erebidae	Euclidia	Euclidia mi	Integration	1	Passed	98.9
GCA_944739405.2	OX123182.2	vr51	No	126514003	115248210	115268742	20532	75	Orthopolintovirales	Metazoa	Arthropoda	Insecta	Lepidoptera	Erebidae	Euclidia	Euclidia mi	Integration	0.75	Passed	98.9
GCA_944739405.2	OX123183.2	vr51	No	125470289	95344860	95363087	18227	84.62	Orthopolintovirales	Metazoa	Arthropoda	Insecta	Lepidoptera	Erebidae	Euclidia	Euclidia mi	Integration	0.77	Passed	98.9
GCA_944739405.2	OX123184.2	vr51	No	117951882	110817191	110831052	13861	77.78	Orthopolintovirales	Metazoa	Arthropoda	Insecta	Lepidoptera	Erebidae	Euclidia	Euclidia mi	Integration	0.83	Passed	98.9
GCA_944739405.2	OX123181.2	vr51	No	128449193	95964424	95972399	7975	100	Orthopolintovirales	Metazoa	Arthropoda	Insecta	Lepidoptera	Erebidae	Euclidia	Euclidia mi	Integration	0.89	Passed	98.9
GCA_944739405.2	OX123181.2	vr50	No	128449193	94588023	94613592	25569	87.5	Orthopolintovirales	Metazoa	Arthropoda	Insecta	Lepidoptera	Erebidae	Euclidia	Euclidia mi	Integration	0.62	Passed	98.9
GCA_944739405.2	OX123182.2	vr50	No	126514003	111399555	111411693	12138	100	Orthopolintovirales	Metazoa	Arthropoda	Insecta	Lepidoptera	Erebidae	Euclidia	Euclidia mi	Integration	0.75	Passed	98.9
GCA_944739405.2	OX123183.2	vr50	No	125470289	91607337	91612507	5170	100	Orthopolintovirales	Metazoa	Arthropoda	Insecta	Lepidoptera	Erebidae	Euclidia	Euclidia mi	Integration	1	Failed	98.9
GCA_944739405.2	OX123184.2	vr50	No	117951882	108181516	108186353	4837	90.91	Orthopolintovirales	Metazoa	Arthropoda	Insecta	Lepidoptera	Erebidae	Euclidia	Euclidia mi	Integration	0.73	Passed	98.9
GCA_944739405.2	OX123191.2	vr5	No	87750765	9662592	9681508	18916	87.5	Orthopolintovirales	Metazoa	Arthropoda	Insecta	Lepidoptera	Erebidae	Euclidia	Euclidia mi	Integration	0.69	Passed	98.9
GCA_944739405.2	OX123210.2	vr5	No	22016010	6357617	6375121	17504	90.48	Orthopolintovirales	Metazoa	Arthropoda	Insecta	Lepidoptera	Erebidae	Euclidia	Euclidia mi	Integration	0.52	Passed	98.9
GCA_944739405.2	OX123181.2	vr5	No	128449193	23199716	23216687	16971	86.67	Orthopolintovirales	Metazoa	Arthropoda	Insecta	Lepidoptera	Erebidae	Euclidia	Euclidia mi	Integration	0.73	Passed	98.9
GCA_944739405.2	OX123202.2	vr5	No	58499226	7672353	7688938	16585	90.91	Orthopolintovirales	Metazoa	Arthropoda	Insecta	Lepidoptera	Erebidae	Euclidia	Euclidia mi	Integration	0.91	Passed	98.9
GCA_944739405.2	OX123185.2	vr5	No	113167484	9248563	9265059	16496	92.86	Orthopolintovirales	Metazoa	Arthropoda	Insecta	Lepidoptera	Erebidae	Euclidia	Euclidia mi	Integration	0.71	Passed	98.9
GCA_944739405.2	OX123200.2	vr5	No	67224037	18295793	18311338	15545	93.33	Orthopolintovirales	Metazoa	Arthropoda	Insecta	Lepidoptera	Erebidae	Euclidia	Euclidia mi	Integration	0.53	Failed	98.9
GCA_944739405.2	OX123206.2	vr5	No	45361876	8898837	8914304	15467	75	Orthopolintovirales	Metazoa	Arthropoda	Insecta	Lepidoptera	Erebidae	Euclidia	Euclidia mi	Integration	0.83	Passed	98.9
GCA_944739405.2	OX123188.2	vr5	No	96648828	28984731	28999639	14908	72.22	Orthopolintovirales	Metazoa	Arthropoda	Insecta	Lepidoptera	Erebidae	Euclidia	Euclidia mi	Integration	0.72	Passed	98.9
GCA_944739405.2	OX123192.2	vr5	No	82685237	18726813	18741336	14523	83.33	Orthopolintovirales	Metazoa	Arthropoda	Insecta	Lepidoptera	Erebidae	Euclidia	Euclidia mi	Integration	0.75	Passed	98.9
GCA_944739405.2	OX123208.2	vr5	No	30012474	14070737	14082876	12139	87.5	Orthopolintovirales	Metazoa	Arthropoda	Insecta	Lepidoptera	Erebidae	Euclidia	Euclidia mi	Integration	0.88	Passed	98.9
GCA_944739405.2	OX123190.2	vr5	No	89327374	27800200	27812137	11937	100	Orthopolintovirales	Metazoa	Arthropoda	Insecta	Lepidoptera	Erebidae	Euclidia	Euclidia mi	Integration	0.83	Passed	98.9
GCA_944739405.2	OX123196.2	vr5	No	73013142	19871184	19882053	10869	100	Orthopolintovirales	Metazoa	Arthropoda	Insecta	Lepidoptera	Erebidae	Euclidia	Euclidia mi	Integration	0.5	Passed	98.9
GCA_944739405.2	OX123197.2	vr5	No	70996394	8261118	8271729	10611	66.67	Orthopolintovirales	Metazoa	Arthropoda	Insecta	Lepidoptera	Erebidae	Euclidia	Euclidia mi	Integration	0.78	Passed	98.9
GCA_944739405.2	OX123183.2	vr5	No	125470289	8748140	8758619	10479	100	Orthopolintovirales	Metazoa	Arthropoda	Insecta	Lepidoptera	Erebidae	Euclidia	Euclidia mi	Integration	1	Passed	98.9
GCA_944739405.2	OX123184.2	vr5	No	117951882	21844788	21854974	10186	92.31	Orthopolintovirales	Metazoa	Arthropoda	Insecta	Lepidoptera	Erebidae	Euclidia	Euclidia mi	Integration	0.69	Passed	98.9
GCA_944739405.2	OX123193.2	vr5	No	82276651	18762167	18771903	9736	100	Orthopolintovirales	Metazoa	Arthropoda	Insecta	Lepidoptera	Erebidae	Euclidia	Euclidia mi	Integration	0.78	Passed	98.9
GCA_944739405.2	OX123194.2	vr5	No	76578606	7891749	7901454	9705	87.5	Orthopolintovirales	Metazoa	Arthropoda	Insecta	Lepidoptera	Erebidae	Euclidia	Euclidia mi	Integration	0.69	Passed	98.9
GCA_944739405.2	OX123201.2	vr5	No	62269992	11978339	11986801	8462	86.67	Orthopolintovirales	Metazoa	Arthropoda	Insecta	Lepidoptera	Erebidae	Euclidia	Euclidia mi	Integration	0.73	Passed	98.9
GCA_944739405.2	OX123187.2	vr5	No	99488388	16127065	16135126	8061	81.82	Orthopolintovirales	Metazoa	Arthropoda	Insecta	Lepidoptera	Erebidae	Euclidia	Euclidia mi	Integration	0.91	Passed	98.9
GCA_944739405.2	OX123203.2	vr5	No	54244376	12026536	12034548	8012	100	Orthopolintovirales	Metazoa	Arthropoda	Insecta	Lepidoptera	Erebidae	Euclidia	Euclidia mi	Integration	0.89	Passed	98.9
GCA_944739405.2	OX123204.2	vr5	No	47228425	10241005	10248968	7963	100	Orthopolintovirales	Metazoa	Arthropoda	Insecta	Lepidoptera	Erebidae	Euclidia	Euclidia mi	Integration	0.73	Passed	98.9
GCA_944739405.2	OX123198.2	vr5	No	68461520	23394019	23401829	7810	100	Orthopolintovirales	Metazoa	Arthropoda	Insecta	Lepidoptera	Erebidae	Euclidia	Euclidia mi	Integration	0.7	Passed	98.9
GCA_944739405.2	OX123209.2	vr5	No	25789997	9538761	9546542	7781	100	Orthopolintovirales	Metazoa	Arthropoda	Insecta	Lepidoptera	Erebidae	Euclidia	Euclidia mi	Integration	0.5	Passed	98.9
GCA_944739405.2	OX123189.2	vr5	No	91518000	10608178	10615929	7751	100	Orthopolintovirales	Metazoa	Arthropoda	Insecta	Lepidoptera	Erebidae	Euclidia	Euclidia mi	Integration	0.8	Passed	98.9
GCA_944739405.2	OX123186.2	vr5	No	111883709	12660910	12668082	7172	100	Orthopolintovirales	Metazoa	Arthropoda	Insecta	Lepidoptera	Erebidae	Euclidia	Euclidia mi	Integration	0.78	Passed	98.9
GCA_944739405.2	OX123205.2	vr5	No	46627851	19227916	19233926	6010	100	Orthopolintovirales	Metazoa	Arthropoda	Insecta	Lepidoptera	Erebidae	Euclidia	Euclidia mi	Integration	1	Passed	98.9
GCA_944739405.2	OX123182.2	vr5	No	126514003	3508427	3513806	5379	100	Orthopolintovirales	Metazoa	Arthropoda	Insecta	Lepidoptera	Erebidae	Euclidia	Euclidia mi	Integration	0.57	Passed	98.9
GCA_944739405.2	OX123195.2	vr5	No	74939714	11888452	11893298	4846	100	Orthopolintovirales	Metazoa	Arthropoda	Insecta	Lepidoptera	Erebidae	Euclidia	Euclidia mi	Integration	0.89	Passed	98.9
GCA_944739405.2	OX123207.2	vr5	No	38253690	13327788	13331104	3316	100	Orthopolintovirales	Metazoa	Arthropoda	Insecta	Lepidoptera	Erebidae	Euclidia	Euclidia mi	Integration	0.75	Failed	98.9
GCA_944739405.2	OX123199.2	vr5	No	67210731	14313413	14315849	2436	100	Orthopolintovirales	Metazoa	Arthropoda	Insecta	Lepidoptera	Erebidae	Euclidia	Euclidia mi	Integration	0.75	Failed	98.9
GCA_944739405.2	OX123182.2	vr49	No	126514003	110250284	110266309	16025	80	Orthopolintovirales	Metazoa	Arthropoda	Insecta	Lepidoptera	Erebidae	Euclidia	Euclidia mi	Integration	0.8	Passed	98.9
GCA_944739405.2	OX123181.2	vr49	No	128449193	92723013	92733856	10843	100	Orthopolintovirales	Metazoa	Arthropoda	Insecta	Lepidoptera	Erebidae	Euclidia	Euclidia mi	Integration	0.75	Passed	98.9
GCA_944739405.2	OX123183.2	vr49	No	125470289	86111927	86122497	10570	100	Orthopolintovirales	Metazoa	Arthropoda	Insecta	Lepidoptera	Erebidae	Euclidia	Euclidia mi	Integration	0.8	Passed	98.9
GCA_944739405.2	OX123184.2	vr49	No	117951882	108140092	108144498	4406	83.33	Orthopolintovirales	Metazoa	Arthropoda	Insecta	Lepidoptera	Erebidae	Euclidia	Euclidia mi	Integration	0.75	Passed	98.9
GCA_944739405.2	OX123183.2	vr48	No	125470289	85703981	85717372	13391	66.67	Orthopolintovirales	Metazoa	Arthropoda	Insecta	Lepidoptera	Erebidae	Euclidia	Euclidia mi	Integration	0.78	Passed	98.9
GCA_944739405.2	OX123182.2	vr48	No	126514003	107893664	107901378	7714	100	Orthopolintovirales	Metazoa	Arthropoda	Insecta	Lepidoptera	Erebidae	Euclidia	Euclidia mi	Integration	0.89	Passed	98.9
GCA_944739405.2	OX123184.2	vr48	No	117951882	104612025	104619395	7370	85.71	Orthopolintovirales	Metazoa	Arthropoda	Insecta	Lepidoptera	Erebidae	Euclidia	Euclidia mi	Integration	0.79	Passed	98.9
GCA_944739405.2	OX123181.2	vr48	No	128449193	92344775	92348718	3943	100	Orthopolintovirales	Metazoa	Arthropoda	Insecta	Lepidoptera	Erebidae	Euclidia	Euclidia mi	Integration	0.86	Passed	98.9
GCA_944739405.2	OX123182.2	vr47	No	126514003	102948481	102970506	22025	88.89	Orthopolintovirales	Metazoa	Arthropoda	Insecta	Lepidoptera	Erebidae	Euclidia	Euclidia mi	Integration	0.56	Passed	98.9
GCA_944739405.2	OX123183.2	vr47	No	125470289	85592802	85603124	10322	100	Orthopolintovirales	Metazoa	Arthropoda	Insecta	Lepidoptera	Erebidae	Euclidia	Euclidia mi	Integration	0.82	Passed	98.9
GCA_944739405.2	OX123181.2	vr47	No	128449193	91833884	91841876	7992	100	Orthopolintovirales	Metazoa	Arthropoda	Insecta	Lepidoptera	Erebidae	Euclidia	Euclidia mi	Integration	0.67	Passed	98.9
GCA_944739405.2	OX123184.2	vr47	No	117951882	102454278	102462174	7896	84.62	Orthopolintovirales	Metazoa	Arthropoda	Insecta	Lepidoptera	Erebidae	Euclidia	Euclidia mi	Integration	0.85	Passed	98.9
GCA_944739405.2	OX123184.2	vr46	No	117951882	99739040	99770139	31099	69.7	Orthopolintovirales	Metazoa	Arthropoda	Insecta	Lepidoptera	Erebidae	Euclidia	Euclidia mi	Integration	0.42	Passed	98.9
GCA_944739405.2	OX123181.2	vr46	No	128449193	86338207	86359710	21503	100	Orthopolintovirales	Metazoa	Arthropoda	Insecta	Lepidoptera	Erebidae	Euclidia	Euclidia mi	Integration	0.83	Passed	98.9
GCA_944739405.2	OX123183.2	vr46	No	125470289	85187337	85200487	13150	100	Orthopolintovirales	Metazoa	Arthropoda	Insecta	Lepidoptera	Erebidae	Euclidia	Euclidia mi	Integration	0.73	Passed	98.9
GCA_944739405.2	OX123182.2	vr46	No	126514003	102017729	102028853	11124	81.82	Orthopolintovirales	Metazoa	Arthropoda	Insecta	Lepidoptera	Erebidae	Euclidia	Euclidia mi	Integration	0.64	Passed	98.9
GCA_944739405.2	OX123194.2	vr46	No	76578606	70314268	70323955	9687	90.91	Orthopolintovirales	Metazoa	Arthropoda	Insecta	Lepidoptera	Erebidae	Euclidia	Euclidia mi	Integration	0.91	Passed	98.9
GCA_944739405.2	OX123185.2	vr45	No	113167484	112181382	112198455	17073	94.44	Orthopolintovirales	Metazoa	Arthropoda	Insecta	Lepidoptera	Erebidae	Euclidia	Euclidia mi	Integration	0.56	Passed	98.9
GCA_944739405.2	OX123183.2	vr45	No	125470289	83001458	83014344	12886	85.71	Orthopolintovirales	Metazoa	Arthropoda	Insecta	Lepidoptera	Erebidae	Euclidia	Euclidia mi	Integration	0.79	Passed	98.9
GCA_944739405.2	OX123194.2	vr45	No	76578606	69985718	69996661	10943	81.25	Orthopolintovirales	Metazoa	Arthropoda	Insecta	Lepidoptera	Erebidae	Euclidia	Euclidia mi	Integration	0.88	Passed	98.9
GCA_944739405.2	OX123184.2	vr45	No	117951882	99696973	99706846	9873	93.75	Orthopolintovirales	Metazoa	Arthropoda	Insecta	Lepidoptera	Erebidae	Euclidia	Euclidia mi	Integration	0.81	Passed	98.9
GCA_944739405.2	OX123182.2	vr45	No	126514003	101729630	101738981	9351	91.67	Orthopolintovirales	Metazoa	Arthropoda	Insecta	Lepidoptera	Erebidae	Euclidia	Euclidia mi	Integration	0.67	Passed	98.9
GCA_944739405.2	OX123181.2	vr45	No	128449193	82831059	82837206	6147	100	Orthopolintovirales	Metazoa	Arthropoda	Insecta	Lepidoptera	Erebidae	Euclidia	Euclidia mi	Integration	0.73	Passed	98.9
GCA_944739405.2	OX123183.2	vr44	No	125470289	82160211	82181871	21660	76.19	Orthopolintovirales	Metazoa	Arthropoda	Insecta	Lepidoptera	Erebidae	Euclidia	Euclidia mi	Integration	0.62	Passed	98.9
GCA_944739405.2	OX123194.2	vr44	No	76578606	69233688	69246417	12729	68.42	Orthopolintovirales	Metazoa	Arthropoda	Insecta	Lepidoptera	Erebidae	Euclidia	Euclidia mi	Integration	0.63	Failed	98.9
GCA_944739405.2	OX123181.2	vr44	No	128449193	79575564	79587754	12190	88.89	Orthopolintovirales	Metazoa	Arthropoda	Insecta	Lepidoptera	Erebidae	Euclidia	Euclidia mi	Integration	1	Passed	98.9
GCA_944739405.2	OX123185.2	vr44	No	113167484	102797761	102805538	7777	100	Orthopolintovirales	Metazoa	Arthropoda	Insecta	Lepidoptera	Erebidae	Euclidia	Euclidia mi	Integration	0.62	Passed	98.9
GCA_944739405.2	OX123182.2	vr44	No	126514003	101260296	101268047	7751	100	Orthopolintovirales	Metazoa	Arthropoda	Insecta	Lepidoptera	Erebidae	Euclidia	Euclidia mi	Integration	0.62	Passed	98.9
GCA_944739405.2	OX123184.2	vr44	No	117951882	99088855	99094179	5324	81.82	Orthopolintovirales	Metazoa	Arthropoda	Insecta	Lepidoptera	Erebidae	Euclidia	Euclidia mi	Integration	0.82	Passed	98.9
GCA_944739405.2	OX123181.2	vr43	No	128449193	78145503	78185011	39508	56	Orthopolintovirales	Metazoa	Arthropoda	Insecta	Lepidoptera	Erebidae	Euclidia	Euclidia mi	Integration	0.76	Passed	98.9
GCA_944739405.2	OX123184.2	vr43	No	117951882	94409574	94436738	27164	57.14	Orthopolintovirales	Metazoa	Arthropoda	Insecta	Lepidoptera	Erebidae	Euclidia	Euclidia mi	Integration	0.71	Passed	98.9
GCA_944739405.2	OX123183.2	vr43	No	125470289	79892284	79904096	11812	100	Orthopolintovirales	Metazoa	Arthropoda	Insecta	Lepidoptera	Erebidae	Euclidia	Euclidia mi	Integration	0.8	Passed	98.9
GCA_944739405.2	OX123185.2	vr43	No	113167484	100454432	100462924	8492	100	Orthopolintovirales	Metazoa	Arthropoda	Insecta	Lepidoptera	Erebidae	Euclidia	Euclidia mi	Integration	0.8	Passed	98.9
GCA_944739405.2	OX123192.2	vr43	No	82685237	76784500	76792452	7952	100	Orthopolintovirales	Metazoa	Arthropoda	Insecta	Lepidoptera	Erebidae	Euclidia	Euclidia mi	Integration	0.73	Passed	98.9
GCA_944739405.2	OX123194.2	vr43	No	76578606	69130769	69138573	7804	88.24	Orthopolintovirales	Metazoa	Arthropoda	Insecta	Lepidoptera	Erebidae	Euclidia	Euclidia mi	Integration	0.65	Passed	98.9
GCA_944739405.2	OX123182.2	vr43	No	126514003	100309515	100315957	6442	100	Orthopolintovirales	Metazoa	Arthropoda	Insecta	Lepidoptera	Erebidae	Euclidia	Euclidia mi	Integration	0.9	Passed	98.9
GCA_944739405.2	OX123194.2	vr42	No	76578606	68668416	68683558	15142	85.71	Orthopolintovirales	Metazoa	Arthropoda	Insecta	Lepidoptera	Erebidae	Euclidia	Euclidia mi	Integration	0.86	Passed	98.9
GCA_944739405.2	OX123186.2	vr42	No	111883709	107518044	107527739	9695	100	Orthopolintovirales	Metazoa	Arthropoda	Insecta	Lepidoptera	Erebidae	Euclidia	Euclidia mi	Integration	0.8	Passed	98.9
GCA_944739405.2	OX123181.2	vr42	No	128449193	77936288	77943868	7580	100	Orthopolintovirales	Metazoa	Arthropoda	Insecta	Lepidoptera	Erebidae	Euclidia	Euclidia mi	Integration	0.78	Passed	98.9
GCA_944739405.2	OX123192.2	vr42	No	82685237	73645860	73653428	7568	100	Orthopolintovirales	Metazoa	Arthropoda	Insecta	Lepidoptera	Erebidae	Euclidia	Euclidia mi	Integration	0.8	Passed	98.9
GCA_944739405.2	OX123184.2	vr42	No	117951882	91102904	91109236	6332	85.71	Orthopolintovirales	Metazoa	Arthropoda	Insecta	Lepidoptera	Erebidae	Euclidia	Euclidia mi	Integration	0.86	Passed	98.9
GCA_944739405.2	OX123185.2	vr42	No	113167484	97943207	97947845	4638	100	Orthopolintovirales	Metazoa	Arthropoda	Insecta	Lepidoptera	Erebidae	Euclidia	Euclidia mi	Integration	0.86	Passed	98.9
GCA_944739405.2	OX123183.2	vr42	No	125470289	79787514	79790600	3086	100	Orthopolintovirales	Metazoa	Arthropoda	Insecta	Lepidoptera	Erebidae	Euclidia	Euclidia mi	Integration	0.56	Passed	98.9
GCA_944739405.2	OX123182.2	vr42	No	126514003	98154155	98157155	3000	100	Orthopolintovirales	Metazoa	Arthropoda	Insecta	Lepidoptera	Erebidae	Euclidia	Euclidia mi	Integration	0.8	Passed	98.9
GCA_944739405.2	OX123184.2	vr41	No	117951882	86333618	86365969	32351	67.86	Orthopolintovirales	Metazoa	Arthropoda	Insecta	Lepidoptera	Erebidae	Euclidia	Euclidia mi	Integration	0.64	Passed	98.9
GCA_944739405.2	OX123183.2	vr41	No	125470289	79697629	79721652	24023	81.25	Orthopolintovirales	Metazoa	Arthropoda	Insecta	Lepidoptera	Erebidae	Euclidia	Euclidia mi	Integration	0.94	Passed	98.9
GCA_944739405.2	OX123185.2	vr41	No	113167484	95977527	95995095	17568	100	Orthopolintovirales	Metazoa	Arthropoda	Insecta	Lepidoptera	Erebidae	Euclidia	Euclidia mi	Integration	0.6	Passed	98.9
GCA_944739405.2	OX123186.2	vr41	No	111883709	103662148	103675884	13736	91.67	Orthopolintovirales	Metazoa	Arthropoda	Insecta	Lepidoptera	Erebidae	Euclidia	Euclidia mi	Integration	0.83	Passed	98.9
GCA_944739405.2	OX123194.2	vr41	No	76578606	67973619	67984641	11022	94.44	Orthopolintovirales	Metazoa	Arthropoda	Insecta	Lepidoptera	Erebidae	Euclidia	Euclidia mi	Integration	0.67	Passed	98.9
GCA_944739405.2	OX123192.2	vr41	No	82685237	71961699	71972561	10862	100	Orthopolintovirales	Metazoa	Arthropoda	Insecta	Lepidoptera	Erebidae	Euclidia	Euclidia mi	Integration	0.62	Passed	98.9
GCA_944739405.2	OX123181.2	vr41	No	128449193	77064031	77071710	7679	100	Orthopolintovirales	Metazoa	Arthropoda	Insecta	Lepidoptera	Erebidae	Euclidia	Euclidia mi	Integration	0.8	Passed	98.9
GCA_944739405.2	OX123182.2	vr41	No	126514003	96804749	96810907	6158	100	Orthopolintovirales	Metazoa	Arthropoda	Insecta	Lepidoptera	Erebidae	Euclidia	Euclidia mi	Integration	0.89	Passed	98.9
GCA_944739405.2	OX123182.2	vr40	No	126514003	95508539	95537143	28604	73.68	Orthopolintovirales	Metazoa	Arthropoda	Insecta	Lepidoptera	Erebidae	Euclidia	Euclidia mi	Integration	0.63	Passed	98.9
GCA_944739405.2	OX123184.2	vr40	No	117951882	85349186	85371686	22500	83.33	Orthopolintovirales	Metazoa	Arthropoda	Insecta	Lepidoptera	Erebidae	Euclidia	Euclidia mi	Integration	0.61	Passed	98.9
GCA_944739405.2	OX123181.2	vr40	No	128449193	73438206	73454251	16045	100	Orthopolintovirales	Metazoa	Arthropoda	Insecta	Lepidoptera	Erebidae	Euclidia	Euclidia mi	Integration	0.45	Passed	98.9
GCA_944739405.2	OX123183.2	vr40	No	125470289	79313043	79328636	15593	90.91	Orthopolintovirales	Metazoa	Arthropoda	Insecta	Lepidoptera	Erebidae	Euclidia	Euclidia mi	Integration	0.91	Passed	98.9
GCA_944739405.2	OX123194.2	vr40	No	76578606	67362535	67377128	14593	76.92	Orthopolintovirales	Metazoa	Arthropoda	Insecta	Lepidoptera	Erebidae	Euclidia	Euclidia mi	Integration	0.62	Passed	98.9
GCA_944739405.2	OX123192.2	vr40	No	82685237	68234139	68248512	14373	85.71	Orthopolintovirales	Metazoa	Arthropoda	Insecta	Lepidoptera	Erebidae	Euclidia	Euclidia mi	Integration	0.79	Passed	98.9
GCA_944739405.2	OX123186.2	vr40	No	111883709	102497770	102508754	10984	100	Orthopolintovirales	Metazoa	Arthropoda	Insecta	Lepidoptera	Erebidae	Euclidia	Euclidia mi	Integration	0.69	Passed	98.9
GCA_944739405.2	OX123185.2	vr40	No	113167484	95886121	95894121	8000	100	Orthopolintovirales	Metazoa	Arthropoda	Insecta	Lepidoptera	Erebidae	Euclidia	Euclidia mi	Integration	0.73	Passed	98.9
GCA_944739405.2	OX123181.2	vr4	No	128449193	22653941	22679040	25099	92.31	Orthopolintovirales	Metazoa	Arthropoda	Insecta	Lepidoptera	Erebidae	Euclidia	Euclidia mi	Integration	0.85	Passed	98.9
GCA_944739405.2	OX123198.2	vr4	No	68461520	22403433	22426181	22748	76.92	Orthopolintovirales	Metazoa	Arthropoda	Insecta	Lepidoptera	Erebidae	Euclidia	Euclidia mi	Integration	0.85	Passed	98.9
GCA_944739405.2	OX123197.2	vr4	No	70996394	6888491	6909455	20964	90	Orthopolintovirales	Metazoa	Arthropoda	Insecta	Lepidoptera	Erebidae	Euclidia	Euclidia mi	Integration	0.55	Passed	98.9
GCA_944739405.2	OX123187.2	vr4	No	99488388	13035831	13053153	17322	50	Orthopolintovirales	Metazoa	Arthropoda	Insecta	Lepidoptera	Erebidae	Euclidia	Euclidia mi	Integration	0.61	Passed	98.9
GCA_944739405.2	OX123190.2	vr4	No	89327374	27736907	27753320	16413	77.78	Orthopolintovirales	Metazoa	Arthropoda	Insecta	Lepidoptera	Erebidae	Euclidia	Euclidia mi	Integration	0.78	Passed	98.9
GCA_944739405.2	OX123195.2	vr4	No	74939714	10512155	10528295	16140	100	Orthopolintovirales	Metazoa	Arthropoda	Insecta	Lepidoptera	Erebidae	Euclidia	Euclidia mi	Integration	0.91	Passed	98.9
GCA_944739405.2	OX123192.2	vr4	No	82685237	16077413	16092566	15153	100	Orthopolintovirales	Metazoa	Arthropoda	Insecta	Lepidoptera	Erebidae	Euclidia	Euclidia mi	Integration	0.83	Passed	98.9
GCA_944739405.2	OX123194.2	vr4	No	76578606	7046106	7059508	13402	76.47	Orthopolintovirales	Metazoa	Arthropoda	Insecta	Lepidoptera	Erebidae	Euclidia	Euclidia mi	Integration	0.82	Passed	98.9
GCA_944739405.2	OX123186.2	vr4	No	111883709	9464955	9477378	12423	100	Orthopolintovirales	Metazoa	Arthropoda	Insecta	Lepidoptera	Erebidae	Euclidia	Euclidia mi	Integration	0.75	Passed	98.9
GCA_944739405.2	OX123200.2	vr4	No	67224037	17763944	17776095	12151	100	Orthopolintovirales	Metazoa	Arthropoda	Insecta	Lepidoptera	Erebidae	Euclidia	Euclidia mi	Integration	0.9	Passed	98.9
GCA_944739405.2	OX123208.2	vr4	No	30012474	13901845	13913984	12139	87.5	Orthopolintovirales	Metazoa	Arthropoda	Insecta	Lepidoptera	Erebidae	Euclidia	Euclidia mi	Integration	0.88	Passed	98.9
GCA_944739405.2	OX123188.2	vr4	No	96648828	17234233	17246343	12110	100	Orthopolintovirales	Metazoa	Arthropoda	Insecta	Lepidoptera	Erebidae	Euclidia	Euclidia mi	Integration	0.75	Passed	98.9
GCA_944739405.2	OX123182.2	vr4	No	126514003	2902187	2914218	12031	100	Orthopolintovirales	Metazoa	Arthropoda	Insecta	Lepidoptera	Erebidae	Euclidia	Euclidia mi	Integration	0.75	Passed	98.9
GCA_944739405.2	OX123189.2	vr4	No	91518000	9382436	9394322	11886	100	Orthopolintovirales	Metazoa	Arthropoda	Insecta	Lepidoptera	Erebidae	Euclidia	Euclidia mi	Integration	0.67	Passed	98.9
GCA_944739405.2	OX123210.2	vr4	No	22016010	5497964	5509403	11439	76.92	Orthopolintovirales	Metazoa	Arthropoda	Insecta	Lepidoptera	Erebidae	Euclidia	Euclidia mi	Integration	0.85	Passed	98.9
GCA_944739405.2	OX123202.2	vr4	No	58499226	5414848	5425306	10458	100	Orthopolintovirales	Metazoa	Arthropoda	Insecta	Lepidoptera	Erebidae	Euclidia	Euclidia mi	Integration	0.9	Passed	98.9
GCA_944739405.2	OX123193.2	vr4	No	82276651	18102375	18112756	10381	100	Orthopolintovirales	Metazoa	Arthropoda	Insecta	Lepidoptera	Erebidae	Euclidia	Euclidia mi	Integration	0.73	Passed	98.9
GCA_944739405.2	OX123209.2	vr4	No	25789997	8485957	8496233	10276	100	Orthopolintovirales	Metazoa	Arthropoda	Insecta	Lepidoptera	Erebidae	Euclidia	Euclidia mi	Integration	0.9	Passed	98.9
GCA_944739405.2	OX123206.2	vr4	No	45361876	8598524	8608686	10162	100	Orthopolintovirales	Metazoa	Arthropoda	Insecta	Lepidoptera	Erebidae	Euclidia	Euclidia mi	Integration	0.69	Passed	98.9
GCA_944739405.2	OX123201.2	vr4	No	62269992	9392117	9401087	8970	91.67	Orthopolintovirales	Metazoa	Arthropoda	Insecta	Lepidoptera	Erebidae	Euclidia	Euclidia mi	Integration	0.75	Passed	98.9
GCA_944739405.2	OX123205.2	vr4	No	46627851	10144285	10153080	8795	100	Orthopolintovirales	Metazoa	Arthropoda	Insecta	Lepidoptera	Erebidae	Euclidia	Euclidia mi	Integration	0.8	Passed	98.9
GCA_944739405.2	OX123183.2	vr4	No	125470289	7133221	7141595	8374	100	Orthopolintovirales	Metazoa	Arthropoda	Insecta	Lepidoptera	Erebidae	Euclidia	Euclidia mi	Integration	0.73	Passed	98.9
GCA_944739405.2	OX123185.2	vr4	No	113167484	8240133	8248365	8232	100	Orthopolintovirales	Metazoa	Arthropoda	Insecta	Lepidoptera	Erebidae	Euclidia	Euclidia mi	Integration	0.89	Passed	98.9
GCA_944739405.2	OX123191.2	vr4	No	87750765	5271425	5279372	7947	100	Orthopolintovirales	Metazoa	Arthropoda	Insecta	Lepidoptera	Erebidae	Euclidia	Euclidia mi	Integration	0.8	Passed	98.9
GCA_944739405.2	OX123196.2	vr4	No	73013142	19840077	19848015	7938	100	Orthopolintovirales	Metazoa	Arthropoda	Insecta	Lepidoptera	Erebidae	Euclidia	Euclidia mi	Integration	0.89	Passed	98.9
GCA_944739405.2	OX123207.2	vr4	No	38253690	11902096	11910018	7922	100	Orthopolintovirales	Metazoa	Arthropoda	Insecta	Lepidoptera	Erebidae	Euclidia	Euclidia mi	Integration	0.64	Passed	98.9
GCA_944739405.2	OX123199.2	vr4	No	67210731	14217097	14223363	6266	100	Orthopolintovirales	Metazoa	Arthropoda	Insecta	Lepidoptera	Erebidae	Euclidia	Euclidia mi	Integration	0.78	Passed	98.9
GCA_944739405.2	OX123204.2	vr4	No	47228425	9719596	9725645	6049	100	Orthopolintovirales	Metazoa	Arthropoda	Insecta	Lepidoptera	Erebidae	Euclidia	Euclidia mi	Integration	0.89	Passed	98.9
GCA_944739405.2	OX123203.2	vr4	No	54244376	10708936	10714959	6023	100	Orthopolintovirales	Metazoa	Arthropoda	Insecta	Lepidoptera	Erebidae	Euclidia	Euclidia mi	Integration	1	Passed	98.9
GCA_944739405.2	OX123184.2	vr4	No	117951882	17508839	17512263	3424	85.71	Orthopolintovirales	Metazoa	Arthropoda	Insecta	Lepidoptera	Erebidae	Euclidia	Euclidia mi	Integration	0.86	Passed	98.9
GCA_944739405.2	OX123181.2	vr39	No	128449193	69292771	69314016	21245	84.21	Orthopolintovirales	Metazoa	Arthropoda	Insecta	Lepidoptera	Erebidae	Euclidia	Euclidia mi	Integration	0.68	Passed	98.9
GCA_944739405.2	OX123185.2	vr39	No	113167484	91330901	91349224	18323	100	Orthopolintovirales	Metazoa	Arthropoda	Insecta	Lepidoptera	Erebidae	Euclidia	Euclidia mi	Integration	0.6	Passed	98.9
GCA_944739405.2	OX123192.2	vr39	No	82685237	68041811	68054672	12861	87.5	Orthopolintovirales	Metazoa	Arthropoda	Insecta	Lepidoptera	Erebidae	Euclidia	Euclidia mi	Integration	0.88	Passed	98.9
GCA_944739405.2	OX123194.2	vr39	No	76578606	67135877	67148376	12499	72.73	Orthopolintovirales	Metazoa	Arthropoda	Insecta	Lepidoptera	Erebidae	Euclidia	Euclidia mi	Integration	0.73	Passed	98.9
GCA_944739405.2	OX123182.2	vr39	No	126514003	93507695	93517578	9883	100	Orthopolintovirales	Metazoa	Arthropoda	Insecta	Lepidoptera	Erebidae	Euclidia	Euclidia mi	Integration	0.82	Passed	98.9
GCA_944739405.2	OX123183.2	vr39	No	125470289	73916497	73925914	9417	100	Orthopolintovirales	Metazoa	Arthropoda	Insecta	Lepidoptera	Erebidae	Euclidia	Euclidia mi	Integration	0.67	Passed	98.9
GCA_944739405.2	OX123184.2	vr39	No	117951882	84175632	84183748	8116	92.31	Orthopolintovirales	Metazoa	Arthropoda	Insecta	Lepidoptera	Erebidae	Euclidia	Euclidia mi	Integration	0.85	Passed	98.9
GCA_944739405.2	OX123186.2	vr39	No	111883709	83218020	83226063	8043	100	Orthopolintovirales	Metazoa	Arthropoda	Insecta	Lepidoptera	Erebidae	Euclidia	Euclidia mi	Integration	0.8	Passed	98.9
GCA_944739405.2	OX123183.2	vr38	No	125470289	72169592	72185634	16042	100	Orthopolintovirales	Metazoa	Arthropoda	Insecta	Lepidoptera	Erebidae	Euclidia	Euclidia mi	Integration	0.73	Passed	98.9
GCA_944739405.2	OX123194.2	vr38	No	76578606	66016025	66030103	14078	84.62	Orthopolintovirales	Metazoa	Arthropoda	Insecta	Lepidoptera	Erebidae	Euclidia	Euclidia mi	Integration	0.92	Passed	98.9
GCA_944739405.2	OX123181.2	vr38	No	128449193	68395640	68403718	8078	100	Orthopolintovirales	Metazoa	Arthropoda	Insecta	Lepidoptera	Erebidae	Euclidia	Euclidia mi	Integration	0.88	Passed	98.9
GCA_944739405.2	OX123192.2	vr38	No	82685237	66754216	66762263	8047	100	Orthopolintovirales	Metazoa	Arthropoda	Insecta	Lepidoptera	Erebidae	Euclidia	Euclidia mi	Integration	0.78	Passed	98.9
GCA_944739405.2	OX123184.2	vr38	No	117951882	80884445	80892454	8009	83.33	Orthopolintovirales	Metazoa	Arthropoda	Insecta	Lepidoptera	Erebidae	Euclidia	Euclidia mi	Integration	0.92	Passed	98.9
GCA_944739405.2	OX123185.2	vr38	No	113167484	85256509	85262750	6241	100	Orthopolintovirales	Metazoa	Arthropoda	Insecta	Lepidoptera	Erebidae	Euclidia	Euclidia mi	Integration	0.88	Passed	98.9
GCA_944739405.2	OX123182.2	vr38	No	126514003	90552168	90557675	5507	100	Orthopolintovirales	Metazoa	Arthropoda	Insecta	Lepidoptera	Erebidae	Euclidia	Euclidia mi	Integration	0.6	Passed	98.9
GCA_944739405.2	OX123186.2	vr38	No	111883709	82063104	82068348	5244	100	Orthopolintovirales	Metazoa	Arthropoda	Insecta	Lepidoptera	Erebidae	Euclidia	Euclidia mi	Integration	1	Passed	98.9
GCA_944739405.2	OX123184.2	vr37	No	117951882	80583074	80599410	16336	50	Orthopolintovirales	Metazoa	Arthropoda	Insecta	Lepidoptera	Erebidae	Euclidia	Euclidia mi	Integration	0.58	Passed	98.9
GCA_944739405.2	OX123186.2	vr37	No	111883709	80621519	80636017	14498	90.91	Orthopolintovirales	Metazoa	Arthropoda	Insecta	Lepidoptera	Erebidae	Euclidia	Euclidia mi	Integration	0.82	Passed	98.9
GCA_944739405.2	OX123182.2	vr37	No	126514003	88676209	88689922	13713	100	Orthopolintovirales	Metazoa	Arthropoda	Insecta	Lepidoptera	Erebidae	Euclidia	Euclidia mi	Integration	0.56	Passed	98.9
GCA_944739405.2	OX123192.2	vr37	No	82685237	65620290	65633061	12771	93.33	Orthopolintovirales	Metazoa	Arthropoda	Insecta	Lepidoptera	Erebidae	Euclidia	Euclidia mi	Integration	0.73	Passed	98.9
GCA_944739405.2	OX123181.2	vr37	No	128449193	68224364	68236481	12117	100	Orthopolintovirales	Metazoa	Arthropoda	Insecta	Lepidoptera	Erebidae	Euclidia	Euclidia mi	Integration	0.58	Passed	98.9
GCA_944739405.2	OX123183.2	vr37	No	125470289	71534882	71544626	9744	100	Orthopolintovirales	Metazoa	Arthropoda	Insecta	Lepidoptera	Erebidae	Euclidia	Euclidia mi	Integration	0.8	Passed	98.9
GCA_944739405.2	OX123194.2	vr37	No	76578606	65401727	65409893	8166	94.74	Orthopolintovirales	Metazoa	Arthropoda	Insecta	Lepidoptera	Erebidae	Euclidia	Euclidia mi	Integration	0.63	Passed	98.9
GCA_944739405.2	OX123185.2	vr37	No	113167484	84338955	84343722	4767	100	Orthopolintovirales	Metazoa	Arthropoda	Insecta	Lepidoptera	Erebidae	Euclidia	Euclidia mi	Integration	0.7	Passed	98.9
GCA_944739405.2	OX123183.2	vr36	No	125470289	70271423	70284514	13091	61.54	Orthopolintovirales	Metazoa	Arthropoda	Insecta	Lepidoptera	Erebidae	Euclidia	Euclidia mi	Integration	0.54	Passed	98.9
GCA_944739405.2	OX123185.2	vr36	No	113167484	82391092	82403314	12222	100	Orthopolintovirales	Metazoa	Arthropoda	Insecta	Lepidoptera	Erebidae	Euclidia	Euclidia mi	Integration	0.6	Passed	98.9
GCA_944739405.2	OX123181.2	vr36	No	128449193	66980032	66991927	11895	100	Orthopolintovirales	Metazoa	Arthropoda	Insecta	Lepidoptera	Erebidae	Euclidia	Euclidia mi	Integration	1	Passed	98.9
GCA_944739405.2	OX123192.2	vr36	No	82685237	60043997	60055464	11467	85.71	Orthopolintovirales	Metazoa	Arthropoda	Insecta	Lepidoptera	Erebidae	Euclidia	Euclidia mi	Integration	0.71	Passed	98.9
GCA_944739405.2	OX123182.2	vr36	No	126514003	87851963	87863039	11076	100	Orthopolintovirales	Metazoa	Arthropoda	Insecta	Lepidoptera	Erebidae	Euclidia	Euclidia mi	Integration	0.67	Failed	98.9
GCA_944739405.2	OX123200.2	vr36	No	67224037	66686998	66694644	7646	100	Orthopolintovirales	Metazoa	Arthropoda	Insecta	Lepidoptera	Erebidae	Euclidia	Euclidia mi	Integration	0.73	Passed	98.9
GCA_944739405.2	OX123184.2	vr36	No	117951882	78592605	78598751	6146	83.33	Orthopolintovirales	Metazoa	Arthropoda	Insecta	Lepidoptera	Erebidae	Euclidia	Euclidia mi	Integration	0.83	Passed	98.9
GCA_944739405.2	OX123194.2	vr36	No	76578606	64861587	64867668	6081	57.14	Orthopolintovirales	Metazoa	Arthropoda	Insecta	Lepidoptera	Erebidae	Euclidia	Euclidia mi	Integration	0.71	Failed	98.9
GCA_944739405.2	OX123186.2	vr36	No	111883709	79979280	79984020	4740	100	Orthopolintovirales	Metazoa	Arthropoda	Insecta	Lepidoptera	Erebidae	Euclidia	Euclidia mi	Integration	0.75	Passed	98.9
GCA_944739405.2	OX123182.2	vr35	No	126514003	87340908	87365144	24236	84.62	Orthopolintovirales	Metazoa	Arthropoda	Insecta	Lepidoptera	Erebidae	Euclidia	Euclidia mi	Integration	0.77	Passed	98.9
GCA_944739405.2	OX123181.2	vr35	No	128449193	64392478	64412815	20337	100	Orthopolintovirales	Metazoa	Arthropoda	Insecta	Lepidoptera	Erebidae	Euclidia	Euclidia mi	Integration	0.9	Passed	98.9
GCA_944739405.2	OX123183.2	vr35	No	125470289	68621130	68639180	18050	75	Orthopolintovirales	Metazoa	Arthropoda	Insecta	Lepidoptera	Erebidae	Euclidia	Euclidia mi	Integration	0.75	Passed	98.9
GCA_944739405.2	OX123188.2	vr35	No	96648828	96103933	96121559	17626	92.86	Orthopolintovirales	Metazoa	Arthropoda	Insecta	Lepidoptera	Erebidae	Euclidia	Euclidia mi	Integration	0.71	Passed	98.9
GCA_944739405.2	OX123192.2	vr35	No	82685237	59653121	59666667	13546	86.67	Orthopolintovirales	Metazoa	Arthropoda	Insecta	Lepidoptera	Erebidae	Euclidia	Euclidia mi	Integration	0.67	Passed	98.9
GCA_944739405.2	OX123194.2	vr35	No	76578606	64814068	64823947	9879	83.33	Orthopolintovirales	Metazoa	Arthropoda	Insecta	Lepidoptera	Erebidae	Euclidia	Euclidia mi	Integration	1	Passed	98.9
GCA_944739405.2	OX123200.2	vr35	No	67224037	62022716	62031823	9107	100	Orthopolintovirales	Metazoa	Arthropoda	Insecta	Lepidoptera	Erebidae	Euclidia	Euclidia mi	Integration	0.64	Passed	98.9
GCA_944739405.2	OX123184.2	vr35	No	117951882	77970657	77978470	7813	91.67	Orthopolintovirales	Metazoa	Arthropoda	Insecta	Lepidoptera	Erebidae	Euclidia	Euclidia mi	Integration	0.92	Passed	98.9
GCA_944739405.2	OX123185.2	vr35	No	113167484	75339890	75346416	6526	83.33	Orthopolintovirales	Metazoa	Arthropoda	Insecta	Lepidoptera	Erebidae	Euclidia	Euclidia mi	Integration	0.67	Failed	98.9
GCA_944739405.2	OX123186.2	vr35	No	111883709	79906985	79913076	6091	100	Orthopolintovirales	Metazoa	Arthropoda	Insecta	Lepidoptera	Erebidae	Euclidia	Euclidia mi	Integration	1	Passed	98.9
GCA_944739405.2	OX123181.2	vr34	No	128449193	64148372	64180977	32605	50	Orthopolintovirales	Metazoa	Arthropoda	Insecta	Lepidoptera	Erebidae	Euclidia	Euclidia mi	Integration	0.62	Failed	98.9
GCA_944739405.2	OX123192.2	vr34	No	82685237	59408002	59436865	28863	92.31	Orthopolintovirales	Metazoa	Arthropoda	Insecta	Lepidoptera	Erebidae	Euclidia	Euclidia mi	Integration	0.42	Passed	98.9
GCA_944739405.2	OX123184.2	vr34	No	117951882	73979897	73999451	19554	91.3	Orthopolintovirales	Metazoa	Arthropoda	Insecta	Lepidoptera	Erebidae	Euclidia	Euclidia mi	Integration	0.48	Passed	98.9
GCA_944739405.2	OX123188.2	vr34	No	96648828	96064945	96078326	13381	100	Orthopolintovirales	Metazoa	Arthropoda	Insecta	Lepidoptera	Erebidae	Euclidia	Euclidia mi	Integration	0.75	Passed	98.9
GCA_944739405.2	OX123189.2	vr34	No	91518000	91356077	91369252	13175	90.91	Orthopolintovirales	Metazoa	Arthropoda	Insecta	Lepidoptera	Erebidae	Euclidia	Euclidia mi	Integration	0.91	Passed	98.9
GCA_944739405.2	OX123186.2	vr34	No	111883709	79397088	79408742	11654	66.67	Orthopolintovirales	Metazoa	Arthropoda	Insecta	Lepidoptera	Erebidae	Euclidia	Euclidia mi	Integration	0.89	Passed	98.9
GCA_944739405.2	OX123185.2	vr34	No	113167484	72705920	72717521	11601	92.31	Orthopolintovirales	Metazoa	Arthropoda	Insecta	Lepidoptera	Erebidae	Euclidia	Euclidia mi	Integration	0.85	Passed	98.9
GCA_944739405.2	OX123194.2	vr34	No	76578606	63340189	63351337	11148	83.33	Orthopolintovirales	Metazoa	Arthropoda	Insecta	Lepidoptera	Erebidae	Euclidia	Euclidia mi	Integration	0.92	Passed	98.9
GCA_944739405.2	OX123191.2	vr34	No	87750765	85477352	85486714	9362	100	Orthopolintovirales	Metazoa	Arthropoda	Insecta	Lepidoptera	Erebidae	Euclidia	Euclidia mi	Integration	0.89	Passed	98.9
GCA_944739405.2	OX123200.2	vr34	No	67224037	61975612	61983777	8165	100	Orthopolintovirales	Metazoa	Arthropoda	Insecta	Lepidoptera	Erebidae	Euclidia	Euclidia mi	Integration	0.73	Passed	98.9
GCA_944739405.2	OX123183.2	vr34	No	125470289	67228464	67234726	6262	100	Orthopolintovirales	Metazoa	Arthropoda	Insecta	Lepidoptera	Erebidae	Euclidia	Euclidia mi	Integration	0.78	Passed	98.9
GCA_944739405.2	OX123197.2	vr34	No	70996394	64684597	64690843	6246	100	Orthopolintovirales	Metazoa	Arthropoda	Insecta	Lepidoptera	Erebidae	Euclidia	Euclidia mi	Integration	0.73	Passed	98.9
GCA_944739405.2	OX123182.2	vr34	No	126514003	86786717	86790896	4179	100	Orthopolintovirales	Metazoa	Arthropoda	Insecta	Lepidoptera	Erebidae	Euclidia	Euclidia mi	Integration	1	Passed	98.9
GCA_944739405.2	OX123182.2	vr33	No	126514003	80455935	80495460	39525	100	Orthopolintovirales	Metazoa	Arthropoda	Insecta	Lepidoptera	Erebidae	Euclidia	Euclidia mi	Integration	0.41	Passed	98.9
GCA_944739405.2	OX123185.2	vr33	No	113167484	68338849	68354289	15440	100	Orthopolintovirales	Metazoa	Arthropoda	Insecta	Lepidoptera	Erebidae	Euclidia	Euclidia mi	Integration	0.53	Passed	98.9
GCA_944739405.2	OX123186.2	vr33	No	111883709	79126194	79140831	14637	90.91	Orthopolintovirales	Metazoa	Arthropoda	Insecta	Lepidoptera	Erebidae	Euclidia	Euclidia mi	Integration	0.82	Passed	98.9
GCA_944739405.2	OX123194.2	vr33	No	76578606	58477763	58492025	14262	85.71	Orthopolintovirales	Metazoa	Arthropoda	Insecta	Lepidoptera	Erebidae	Euclidia	Euclidia mi	Integration	1	Passed	98.9
GCA_944739405.2	OX123189.2	vr33	No	91518000	83666048	83677955	11907	100	Orthopolintovirales	Metazoa	Arthropoda	Insecta	Lepidoptera	Erebidae	Euclidia	Euclidia mi	Integration	0.82	Passed	98.9
GCA_944739405.2	OX123200.2	vr33	No	67224037	61613558	61623473	9915	100	Orthopolintovirales	Metazoa	Arthropoda	Insecta	Lepidoptera	Erebidae	Euclidia	Euclidia mi	Integration	0.82	Passed	98.9
GCA_944739405.2	OX123184.2	vr33	No	117951882	72826752	72836578	9826	83.33	Orthopolintovirales	Metazoa	Arthropoda	Insecta	Lepidoptera	Erebidae	Euclidia	Euclidia mi	Integration	1	Passed	98.9
GCA_944739405.2	OX123192.2	vr33	No	82685237	58547504	58557100	9596	100	Orthopolintovirales	Metazoa	Arthropoda	Insecta	Lepidoptera	Erebidae	Euclidia	Euclidia mi	Integration	0.64	Passed	98.9
GCA_944739405.2	OX123197.2	vr33	No	70996394	63384644	63393824	9180	90	Orthopolintovirales	Metazoa	Arthropoda	Insecta	Lepidoptera	Erebidae	Euclidia	Euclidia mi	Integration	0.9	Passed	98.9
GCA_944739405.2	OX123190.2	vr33	No	89327374	88213091	88221520	8429	100	Orthopolintovirales	Metazoa	Arthropoda	Insecta	Lepidoptera	Erebidae	Euclidia	Euclidia mi	Integration	0.64	Passed	98.9
GCA_944739405.2	OX123191.2	vr33	No	87750765	84675545	84683894	8349	100	Orthopolintovirales	Metazoa	Arthropoda	Insecta	Lepidoptera	Erebidae	Euclidia	Euclidia mi	Integration	0.78	Passed	98.9
GCA_944739405.2	OX123188.2	vr33	No	96648828	95170885	95178785	7900	100	Orthopolintovirales	Metazoa	Arthropoda	Insecta	Lepidoptera	Erebidae	Euclidia	Euclidia mi	Integration	0.67	Passed	98.9
GCA_944739405.2	OX123183.2	vr33	No	125470289	67044231	67050296	6065	100	Orthopolintovirales	Metazoa	Arthropoda	Insecta	Lepidoptera	Erebidae	Euclidia	Euclidia mi	Integration	0.78	Passed	98.9
GCA_944739405.2	OX123181.2	vr33	No	128449193	63413413	63418953	5540	100	Orthopolintovirales	Metazoa	Arthropoda	Insecta	Lepidoptera	Erebidae	Euclidia	Euclidia mi	Integration	0.67	Passed	98.9
GCA_944739405.2	OX123197.2	vr32	No	70996394	62705035	62736876	31841	95.65	Orthopolintovirales	Metazoa	Arthropoda	Insecta	Lepidoptera	Erebidae	Euclidia	Euclidia mi	Integration	0.35	Passed	98.9
GCA_944739405.2	OX123194.2	vr32	No	76578606	54077028	54095163	18135	57.14	Orthopolintovirales	Metazoa	Arthropoda	Insecta	Lepidoptera	Erebidae	Euclidia	Euclidia mi	Integration	0.67	Passed	98.9
GCA_944739405.2	OX123191.2	vr32	No	87750765	84529323	84546211	16888	81.82	Orthopolintovirales	Metazoa	Arthropoda	Insecta	Lepidoptera	Erebidae	Euclidia	Euclidia mi	Integration	0.55	Passed	98.9
GCA_944739405.2	OX123181.2	vr32	No	128449193	63285651	63299432	13781	100	Orthopolintovirales	Metazoa	Arthropoda	Insecta	Lepidoptera	Erebidae	Euclidia	Euclidia mi	Integration	0.78	Passed	98.9
GCA_944739405.2	OX123184.2	vr32	No	117951882	71257198	71269049	11851	85	Orthopolintovirales	Metazoa	Arthropoda	Insecta	Lepidoptera	Erebidae	Euclidia	Euclidia mi	Integration	0.75	Passed	98.9
GCA_944739405.2	OX123200.2	vr32	No	67224037	59518704	59529177	10473	100	Orthopolintovirales	Metazoa	Arthropoda	Insecta	Lepidoptera	Erebidae	Euclidia	Euclidia mi	Integration	0.82	Passed	98.9
GCA_944739405.2	OX123190.2	vr32	No	89327374	87066284	87076740	10456	100	Orthopolintovirales	Metazoa	Arthropoda	Insecta	Lepidoptera	Erebidae	Euclidia	Euclidia mi	Integration	0.82	Passed	98.9
GCA_944739405.2	OX123188.2	vr32	No	96648828	93558184	93568335	10151	91.67	Orthopolintovirales	Metazoa	Arthropoda	Insecta	Lepidoptera	Erebidae	Euclidia	Euclidia mi	Integration	0.83	Passed	98.9
GCA_944739405.2	OX123186.2	vr32	No	111883709	78980108	78988079	7971	100	Orthopolintovirales	Metazoa	Arthropoda	Insecta	Lepidoptera	Erebidae	Euclidia	Euclidia mi	Integration	0.73	Passed	98.9
GCA_944739405.2	OX123185.2	vr32	No	113167484	68236186	68244138	7952	100	Orthopolintovirales	Metazoa	Arthropoda	Insecta	Lepidoptera	Erebidae	Euclidia	Euclidia mi	Integration	0.73	Passed	98.9
GCA_944739405.2	OX123192.2	vr32	No	82685237	58429726	58435948	6222	100	Orthopolintovirales	Metazoa	Arthropoda	Insecta	Lepidoptera	Erebidae	Euclidia	Euclidia mi	Integration	0.73	Passed	98.9
GCA_944739405.2	OX123189.2	vr32	No	91518000	79211754	79217544	5790	100	Orthopolintovirales	Metazoa	Arthropoda	Insecta	Lepidoptera	Erebidae	Euclidia	Euclidia mi	Integration	0.89	Passed	98.9
GCA_944739405.2	OX123183.2	vr32	No	125470289	63508435	63513727	5292	100	Orthopolintovirales	Metazoa	Arthropoda	Insecta	Lepidoptera	Erebidae	Euclidia	Euclidia mi	Integration	0.83	Passed	98.9
GCA_944739405.2	OX123182.2	vr32	No	126514003	80100729	80102087	1358	100	Orthopolintovirales	Metazoa	Arthropoda	Insecta	Lepidoptera	Erebidae	Euclidia	Euclidia mi	Integration	1	Passed	98.9
GCA_944739405.2	OX123182.2	vr31	No	126514003	74018568	74056458	37890	89.66	Orthopolintovirales	Metazoa	Arthropoda	Insecta	Lepidoptera	Erebidae	Euclidia	Euclidia mi	Integration	0.48	Passed	98.9
GCA_944739405.2	OX123197.2	vr31	No	70996394	61969665	61992352	22687	92.86	Orthopolintovirales	Metazoa	Arthropoda	Insecta	Lepidoptera	Erebidae	Euclidia	Euclidia mi	Integration	0.86	Passed	98.9
GCA_944739405.2	OX123189.2	vr31	No	91518000	73936449	73955601	19152	77.78	Orthopolintovirales	Metazoa	Arthropoda	Insecta	Lepidoptera	Erebidae	Euclidia	Euclidia mi	Integration	0.72	Passed	98.9
GCA_944739405.2	OX123181.2	vr31	No	128449193	62601206	62613617	12411	94.74	Orthopolintovirales	Metazoa	Arthropoda	Insecta	Lepidoptera	Erebidae	Euclidia	Euclidia mi	Integration	0.58	Passed	98.9
GCA_944739405.2	OX123185.2	vr31	No	113167484	59031091	59041536	10445	100	Orthopolintovirales	Metazoa	Arthropoda	Insecta	Lepidoptera	Erebidae	Euclidia	Euclidia mi	Integration	0.9	Passed	98.9
GCA_944739405.2	OX123191.2	vr31	No	87750765	83897735	83907896	10161	100	Orthopolintovirales	Metazoa	Arthropoda	Insecta	Lepidoptera	Erebidae	Euclidia	Euclidia mi	Integration	0.82	Passed	98.9
GCA_944739405.2	OX123200.2	vr31	No	67224037	58769744	58779132	9388	100	Orthopolintovirales	Metazoa	Arthropoda	Insecta	Lepidoptera	Erebidae	Euclidia	Euclidia mi	Integration	0.73	Passed	98.9
GCA_944739405.2	OX123194.2	vr31	No	76578606	53334041	53343228	9187	85.71	Orthopolintovirales	Metazoa	Arthropoda	Insecta	Lepidoptera	Erebidae	Euclidia	Euclidia mi	Integration	0.86	Passed	98.9
GCA_944739405.2	OX123192.2	vr31	No	82685237	56599028	56606973	7945	100	Orthopolintovirales	Metazoa	Arthropoda	Insecta	Lepidoptera	Erebidae	Euclidia	Euclidia mi	Integration	0.89	Passed	98.9
GCA_944739405.2	OX123190.2	vr31	No	89327374	87035702	87043310	7608	100	Orthopolintovirales	Metazoa	Arthropoda	Insecta	Lepidoptera	Erebidae	Euclidia	Euclidia mi	Integration	0.8	Passed	98.9
GCA_944739405.2	OX123184.2	vr31	No	117951882	64181904	64188375	6471	70	Orthopolintovirales	Metazoa	Arthropoda	Insecta	Lepidoptera	Erebidae	Euclidia	Euclidia mi	Integration	0.8	Passed	98.9
GCA_944739405.2	OX123188.2	vr31	No	96648828	91908994	91915250	6256	100	Orthopolintovirales	Metazoa	Arthropoda	Insecta	Lepidoptera	Erebidae	Euclidia	Euclidia mi	Integration	0.73	Passed	98.9
GCA_944739405.2	OX123183.2	vr31	No	125470289	61782997	61788924	5927	100	Orthopolintovirales	Metazoa	Arthropoda	Insecta	Lepidoptera	Erebidae	Euclidia	Euclidia mi	Integration	0.6	Passed	98.9
GCA_944739405.2	OX123186.2	vr31	No	111883709	78891685	78896133	4448	100	Orthopolintovirales	Metazoa	Arthropoda	Insecta	Lepidoptera	Erebidae	Euclidia	Euclidia mi	Integration	0.86	Passed	98.9
GCA_944739405.2	OX123191.2	vr30	No	87750765	73950893	73975114	24221	94.12	Orthopolintovirales	Metazoa	Arthropoda	Insecta	Lepidoptera	Erebidae	Euclidia	Euclidia mi	Integration	0.59	Passed	98.9
GCA_944739405.2	OX123189.2	vr30	No	91518000	72920768	72939704	18936	85.71	Orthopolintovirales	Metazoa	Arthropoda	Insecta	Lepidoptera	Erebidae	Euclidia	Euclidia mi	Integration	0.57	Passed	98.9
GCA_944739405.2	OX123190.2	vr30	No	89327374	86292755	86305263	12508	100	Orthopolintovirales	Metazoa	Arthropoda	Insecta	Lepidoptera	Erebidae	Euclidia	Euclidia mi	Integration	0.83	Passed	98.9
GCA_944739405.2	OX123181.2	vr30	No	128449193	61444357	61456794	12437	92.86	Orthopolintovirales	Metazoa	Arthropoda	Insecta	Lepidoptera	Erebidae	Euclidia	Euclidia mi	Integration	0.71	Passed	98.9
GCA_944739405.2	OX123194.2	vr30	No	76578606	52887369	52899311	11942	84.21	Orthopolintovirales	Metazoa	Arthropoda	Insecta	Lepidoptera	Erebidae	Euclidia	Euclidia mi	Integration	0.68	Passed	98.9
GCA_944739405.2	OX123182.2	vr30	No	126514003	72617331	72629225	11894	100	Orthopolintovirales	Metazoa	Arthropoda	Insecta	Lepidoptera	Erebidae	Euclidia	Euclidia mi	Integration	0.77	Passed	98.9
GCA_944739405.2	OX123200.2	vr30	No	67224037	58299937	58310249	10312	100	Orthopolintovirales	Metazoa	Arthropoda	Insecta	Lepidoptera	Erebidae	Euclidia	Euclidia mi	Integration	0.9	Passed	98.9
GCA_944739405.2	OX123188.2	vr30	No	96648828	91519533	91528613	9080	80	Orthopolintovirales	Metazoa	Arthropoda	Insecta	Lepidoptera	Erebidae	Euclidia	Euclidia mi	Integration	0.8	Passed	98.9
GCA_944739405.2	OX123197.2	vr30	No	70996394	60923627	60932010	8383	100	Orthopolintovirales	Metazoa	Arthropoda	Insecta	Lepidoptera	Erebidae	Euclidia	Euclidia mi	Integration	0.8	Passed	98.9
GCA_944739405.2	OX123183.2	vr30	No	125470289	58133227	58141471	8244	100	Orthopolintovirales	Metazoa	Arthropoda	Insecta	Lepidoptera	Erebidae	Euclidia	Euclidia mi	Integration	0.89	Passed	98.9
GCA_944739405.2	OX123192.2	vr30	No	82685237	56210602	56218170	7568	100	Orthopolintovirales	Metazoa	Arthropoda	Insecta	Lepidoptera	Erebidae	Euclidia	Euclidia mi	Integration	0.73	Passed	98.9
GCA_944739405.2	OX123186.2	vr30	No	111883709	77205746	77211991	6245	100	Orthopolintovirales	Metazoa	Arthropoda	Insecta	Lepidoptera	Erebidae	Euclidia	Euclidia mi	Integration	1	Passed	98.9
GCA_944739405.2	OX123185.2	vr30	No	113167484	57652501	57657874	5373	100	Orthopolintovirales	Metazoa	Arthropoda	Insecta	Lepidoptera	Erebidae	Euclidia	Euclidia mi	Integration	0.7	Passed	98.9
GCA_944739405.2	OX123184.2	vr30	No	117951882	62946503	62947906	1403	75	Orthopolintovirales	Metazoa	Arthropoda	Insecta	Lepidoptera	Erebidae	Euclidia	Euclidia mi	Integration	1	Failed	98.9
GCA_944739405.2	OX123203.2	vr3	No	54244376	10555443	10594332	38889	100	Orthopolintovirales	Metazoa	Arthropoda	Insecta	Lepidoptera	Erebidae	Euclidia	Euclidia mi	Integration	0.24	Passed	98.9
GCA_944739405.2	OX123206.2	vr3	No	45361876	7536437	7552677	16240	100	Orthopolintovirales	Metazoa	Arthropoda	Insecta	Lepidoptera	Erebidae	Euclidia	Euclidia mi	Integration	0.38	Passed	98.9
GCA_944739405.2	OX123189.2	vr3	No	91518000	9230900	9246511	15611	93.33	Orthopolintovirales	Metazoa	Arthropoda	Insecta	Lepidoptera	Erebidae	Euclidia	Euclidia mi	Integration	0.67	Passed	98.9
GCA_944739405.2	OX123211.2	vr3	No	21307720	18471721	18486568	14847	76.47	Orthopolintovirales	Metazoa	Arthropoda	Insecta	Lepidoptera	Erebidae	Euclidia	Euclidia mi	Integration	0.82	Passed	98.9
GCA_944739405.2	OX123207.2	vr3	No	38253690	11014941	11029776	14835	80	Orthopolintovirales	Metazoa	Arthropoda	Insecta	Lepidoptera	Erebidae	Euclidia	Euclidia mi	Integration	1	Passed	98.9
GCA_944739405.2	OX123196.2	vr3	No	73013142	6675455	6689669	14214	80	Orthopolintovirales	Metazoa	Arthropoda	Insecta	Lepidoptera	Erebidae	Euclidia	Euclidia mi	Integration	1	Passed	98.9
GCA_944739405.2	OX123204.2	vr3	No	47228425	9685827	9699846	14019	100	Orthopolintovirales	Metazoa	Arthropoda	Insecta	Lepidoptera	Erebidae	Euclidia	Euclidia mi	Integration	0.69	Passed	98.9
GCA_944739405.2	OX123201.2	vr3	No	62269992	2552546	2565578	13032	52.63	Orthopolintovirales	Metazoa	Arthropoda	Insecta	Lepidoptera	Erebidae	Euclidia	Euclidia mi	Integration	0.63	Passed	98.9
GCA_944739405.2	OX123186.2	vr3	No	111883709	8737119	8749413	12294	100	Orthopolintovirales	Metazoa	Arthropoda	Insecta	Lepidoptera	Erebidae	Euclidia	Euclidia mi	Integration	0.56	Passed	98.9
GCA_944739405.2	OX123197.2	vr3	No	70996394	5773381	5785563	12182	100	Orthopolintovirales	Metazoa	Arthropoda	Insecta	Lepidoptera	Erebidae	Euclidia	Euclidia mi	Integration	0.9	Passed	98.9
GCA_944739405.2	OX123210.2	vr3	No	22016010	4678977	4690866	11889	100	Orthopolintovirales	Metazoa	Arthropoda	Insecta	Lepidoptera	Erebidae	Euclidia	Euclidia mi	Integration	0.8	Passed	98.9
GCA_944739405.2	OX123194.2	vr3	No	76578606	5967889	5979543	11654	90.48	Orthopolintovirales	Metazoa	Arthropoda	Insecta	Lepidoptera	Erebidae	Euclidia	Euclidia mi	Integration	0.67	Passed	98.9
GCA_944739405.2	OX123187.2	vr3	No	99488388	6258797	6269679	10882	75	Orthopolintovirales	Metazoa	Arthropoda	Insecta	Lepidoptera	Erebidae	Euclidia	Euclidia mi	Integration	1	Passed	98.9
GCA_944739405.2	OX123183.2	vr3	No	125470289	3705930	3716654	10724	100	Orthopolintovirales	Metazoa	Arthropoda	Insecta	Lepidoptera	Erebidae	Euclidia	Euclidia mi	Integration	0.82	Passed	98.9
GCA_944739405.2	OX123190.2	vr3	No	89327374	26242057	26252379	10322	100	Orthopolintovirales	Metazoa	Arthropoda	Insecta	Lepidoptera	Erebidae	Euclidia	Euclidia mi	Integration	0.89	Passed	98.9
GCA_944739405.2	OX123199.2	vr3	No	67210731	2858550	2868859	10309	100	Orthopolintovirales	Metazoa	Arthropoda	Insecta	Lepidoptera	Erebidae	Euclidia	Euclidia mi	Integration	0.82	Passed	98.9
GCA_944739405.2	OX123198.2	vr3	No	68461520	19633228	19643427	10199	71.43	Orthopolintovirales	Metazoa	Arthropoda	Insecta	Lepidoptera	Erebidae	Euclidia	Euclidia mi	Integration	1	Passed	98.9
GCA_944739405.2	OX123185.2	vr3	No	113167484	7942806	7952716	9910	100	Orthopolintovirales	Metazoa	Arthropoda	Insecta	Lepidoptera	Erebidae	Euclidia	Euclidia mi	Integration	0.75	Passed	98.9
GCA_944739405.2	OX123192.2	vr3	No	82685237	13507580	13517057	9477	100	Orthopolintovirales	Metazoa	Arthropoda	Insecta	Lepidoptera	Erebidae	Euclidia	Euclidia mi	Integration	0.67	Passed	98.9
GCA_944739405.2	OX123200.2	vr3	No	67224037	16138873	16147444	8571	100	Orthopolintovirales	Metazoa	Arthropoda	Insecta	Lepidoptera	Erebidae	Euclidia	Euclidia mi	Integration	0.89	Passed	98.9
GCA_944739405.2	OX123181.2	vr3	No	128449193	17222139	17230576	8437	100	Orthopolintovirales	Metazoa	Arthropoda	Insecta	Lepidoptera	Erebidae	Euclidia	Euclidia mi	Integration	1	Passed	98.9
GCA_944739405.2	OX123184.2	vr3	No	117951882	14831127	14839209	8082	87.5	Orthopolintovirales	Metazoa	Arthropoda	Insecta	Lepidoptera	Erebidae	Euclidia	Euclidia mi	Integration	0.88	Passed	98.9
GCA_944739405.2	OX123202.2	vr3	No	58499226	4913484	4921551	8067	100	Orthopolintovirales	Metazoa	Arthropoda	Insecta	Lepidoptera	Erebidae	Euclidia	Euclidia mi	Integration	0.88	Passed	98.9
GCA_944739405.2	OX123188.2	vr3	No	96648828	15384923	15392906	7983	100	Orthopolintovirales	Metazoa	Arthropoda	Insecta	Lepidoptera	Erebidae	Euclidia	Euclidia mi	Integration	0.67	Passed	98.9
GCA_944739405.2	OX123205.2	vr3	No	46627851	5622073	5630021	7948	100	Orthopolintovirales	Metazoa	Arthropoda	Insecta	Lepidoptera	Erebidae	Euclidia	Euclidia mi	Integration	0.8	Passed	98.9
GCA_944739405.2	OX123208.2	vr3	No	30012474	13598018	13605053	7035	100	Orthopolintovirales	Metazoa	Arthropoda	Insecta	Lepidoptera	Erebidae	Euclidia	Euclidia mi	Integration	0.83	Passed	98.9
GCA_944739405.2	OX123193.2	vr3	No	82276651	17362182	17368970	6788	100	Orthopolintovirales	Metazoa	Arthropoda	Insecta	Lepidoptera	Erebidae	Euclidia	Euclidia mi	Integration	0.43	Failed	98.9
GCA_944739405.2	OX123209.2	vr3	No	25789997	7140005	7146693	6688	100	Orthopolintovirales	Metazoa	Arthropoda	Insecta	Lepidoptera	Erebidae	Euclidia	Euclidia mi	Integration	1	Passed	98.9
GCA_944739405.2	OX123195.2	vr3	No	74939714	9542845	9548639	5794	100	Orthopolintovirales	Metazoa	Arthropoda	Insecta	Lepidoptera	Erebidae	Euclidia	Euclidia mi	Integration	0.6	Passed	98.9
GCA_944739405.2	OX123182.2	vr3	No	126514003	1705361	1709861	4500	100	Orthopolintovirales	Metazoa	Arthropoda	Insecta	Lepidoptera	Erebidae	Euclidia	Euclidia mi	Integration	0.88	Passed	98.9
GCA_944739405.2	OX123191.2	vr3	No	87750765	4478353	4480991	2638	100	Orthopolintovirales	Metazoa	Arthropoda	Insecta	Lepidoptera	Erebidae	Euclidia	Euclidia mi	Integration	1	Failed	98.9
GCA_944739405.2	OX123192.2	vr29	No	82685237	53178769	53215814	37045	76	Orthopolintovirales	Metazoa	Arthropoda	Insecta	Lepidoptera	Erebidae	Euclidia	Euclidia mi	Integration	0.68	Passed	98.9
GCA_944739405.2	OX123197.2	vr29	No	70996394	60417055	60433013	15958	75	Orthopolintovirales	Metazoa	Arthropoda	Insecta	Lepidoptera	Erebidae	Euclidia	Euclidia mi	Integration	0.75	Passed	98.9
GCA_944739405.2	OX123190.2	vr29	No	89327374	85863313	85876916	13603	100	Orthopolintovirales	Metazoa	Arthropoda	Insecta	Lepidoptera	Erebidae	Euclidia	Euclidia mi	Integration	0.88	Passed	98.9
GCA_944739405.2	OX123181.2	vr29	No	128449193	58627934	58641037	13103	100	Orthopolintovirales	Metazoa	Arthropoda	Insecta	Lepidoptera	Erebidae	Euclidia	Euclidia mi	Integration	0.6	Passed	98.9
GCA_944739405.2	OX123183.2	vr29	No	125470289	57589869	57602486	12617	100	Orthopolintovirales	Metazoa	Arthropoda	Insecta	Lepidoptera	Erebidae	Euclidia	Euclidia mi	Integration	0.75	Passed	98.9
GCA_944739405.2	OX123191.2	vr29	No	87750765	73505580	73517480	11900	100	Orthopolintovirales	Metazoa	Arthropoda	Insecta	Lepidoptera	Erebidae	Euclidia	Euclidia mi	Integration	0.69	Passed	98.9
GCA_944739405.2	OX123184.2	vr29	No	117951882	58636650	58648413	11763	80	Orthopolintovirales	Metazoa	Arthropoda	Insecta	Lepidoptera	Erebidae	Euclidia	Euclidia mi	Integration	0.87	Passed	98.9
GCA_944739405.2	OX123200.2	vr29	No	67224037	58259167	58267460	8293	100	Orthopolintovirales	Metazoa	Arthropoda	Insecta	Lepidoptera	Erebidae	Euclidia	Euclidia mi	Integration	0.88	Passed	98.9
GCA_944739405.2	OX123189.2	vr29	No	91518000	66763635	66771767	8132	100	Orthopolintovirales	Metazoa	Arthropoda	Insecta	Lepidoptera	Erebidae	Euclidia	Euclidia mi	Integration	0.8	Passed	98.9
GCA_944739405.2	OX123185.2	vr29	No	113167484	57582623	57590681	8058	100	Orthopolintovirales	Metazoa	Arthropoda	Insecta	Lepidoptera	Erebidae	Euclidia	Euclidia mi	Integration	0.89	Passed	98.9
GCA_944739405.2	OX123182.2	vr29	No	126514003	72363073	72371079	8006	100	Orthopolintovirales	Metazoa	Arthropoda	Insecta	Lepidoptera	Erebidae	Euclidia	Euclidia mi	Integration	0.67	Passed	98.9
GCA_944739405.2	OX123186.2	vr29	No	111883709	76300363	76308368	8005	100	Orthopolintovirales	Metazoa	Arthropoda	Insecta	Lepidoptera	Erebidae	Euclidia	Euclidia mi	Integration	0.8	Passed	98.9
GCA_944739405.2	OX123188.2	vr29	No	96648828	86764974	86772944	7970	92.31	Orthopolintovirales	Metazoa	Arthropoda	Insecta	Lepidoptera	Erebidae	Euclidia	Euclidia mi	Integration	0.77	Passed	98.9
GCA_944739405.2	OX123194.2	vr29	No	76578606	51267932	51275791	7859	85.71	Orthopolintovirales	Metazoa	Arthropoda	Insecta	Lepidoptera	Erebidae	Euclidia	Euclidia mi	Integration	0.86	Passed	98.9
GCA_944739405.2	OX123200.2	vr28	No	67224037	57577802	57593479	15677	73.33	Orthopolintovirales	Metazoa	Arthropoda	Insecta	Lepidoptera	Erebidae	Euclidia	Euclidia mi	Integration	0.8	Passed	98.9
GCA_944739405.2	OX123185.2	vr28	No	113167484	57458392	57473968	15576	81.82	Orthopolintovirales	Metazoa	Arthropoda	Insecta	Lepidoptera	Erebidae	Euclidia	Euclidia mi	Integration	0.82	Passed	98.9
GCA_944739405.2	OX123184.2	vr28	No	117951882	58575081	58589719	14638	69.23	Orthopolintovirales	Metazoa	Arthropoda	Insecta	Lepidoptera	Erebidae	Euclidia	Euclidia mi	Integration	0.85	Passed	98.9
GCA_944739405.2	OX123182.2	vr28	No	126514003	71785754	71799606	13852	92.31	Orthopolintovirales	Metazoa	Arthropoda	Insecta	Lepidoptera	Erebidae	Euclidia	Euclidia mi	Integration	0.69	Passed	98.9
GCA_944739405.2	OX123197.2	vr28	No	70996394	60105869	60117358	11489	100	Orthopolintovirales	Metazoa	Arthropoda	Insecta	Lepidoptera	Erebidae	Euclidia	Euclidia mi	Integration	0.62	Passed	98.9
GCA_944739405.2	OX123194.2	vr28	No	76578606	49768327	49779329	11002	94.12	Orthopolintovirales	Metazoa	Arthropoda	Insecta	Lepidoptera	Erebidae	Euclidia	Euclidia mi	Integration	0.59	Passed	98.9
GCA_944739405.2	OX123191.2	vr28	No	87750765	72200417	72209989	9572	100	Orthopolintovirales	Metazoa	Arthropoda	Insecta	Lepidoptera	Erebidae	Euclidia	Euclidia mi	Integration	0.64	Passed	98.9
