## Supplementary Data S1 for "Lineage-specific accumulation of endogenous dsDNA viral elements across eukaryotes" (part 59 of 156)

### Sheet: S3 (continued)
Assembly	Contig	VR	HCVR	Contig Length	Start	End	Length	Annoated Viral Proportion	Viral Major Taxon	Eukaryote Classification	Phylum	Class	Order	Family	Genus	Organism Name	VR Type	Unique Rate	Conserved OG	Busco score
GCA_944739405.2	OX123183.2	vr28	No	125470289	57418446	57426650	8204	100	Orthopolintovirales	Metazoa	Arthropoda	Insecta	Lepidoptera	Erebidae	Euclidia	Euclidia mi	Integration	0.73	Passed	98.9
GCA_944739405.2	OX123186.2	vr28	No	111883709	58680148	58687306	7158	100	Orthopolintovirales	Metazoa	Arthropoda	Insecta	Lepidoptera	Erebidae	Euclidia	Euclidia mi	Integration	0.8	Passed	98.9
GCA_944739405.2	OX123190.2	vr28	No	89327374	82213640	82220711	7071	100	Orthopolintovirales	Metazoa	Arthropoda	Insecta	Lepidoptera	Erebidae	Euclidia	Euclidia mi	Integration	0.89	Passed	98.9
GCA_944739405.2	OX123189.2	vr28	No	91518000	66099873	66106475	6602	100	Orthopolintovirales	Metazoa	Arthropoda	Insecta	Lepidoptera	Erebidae	Euclidia	Euclidia mi	Integration	0.8	Passed	98.9
GCA_944739405.2	OX123192.2	vr28	No	82685237	52457365	52463264	5899	100	Orthopolintovirales	Metazoa	Arthropoda	Insecta	Lepidoptera	Erebidae	Euclidia	Euclidia mi	Integration	0.8	Failed	98.9
GCA_944739405.2	OX123181.2	vr28	No	128449193	57126521	57132032	5511	100	Orthopolintovirales	Metazoa	Arthropoda	Insecta	Lepidoptera	Erebidae	Euclidia	Euclidia mi	Integration	0.8	Passed	98.9
GCA_944739405.2	OX123188.2	vr28	No	96648828	76053640	76056145	2505	100	Orthopolintovirales	Metazoa	Arthropoda	Insecta	Lepidoptera	Erebidae	Euclidia	Euclidia mi	Integration	1	Passed	98.9
GCA_944739405.2	OX123193.2	vr27	No	82276651	78296803	78324305	27502	75	Orthopolintovirales	Metazoa	Arthropoda	Insecta	Lepidoptera	Erebidae	Euclidia	Euclidia mi	Integration	0.81	Passed	98.9
GCA_944739405.2	OX123197.2	vr27	No	70996394	59664629	59688730	24101	73.33	Orthopolintovirales	Metazoa	Arthropoda	Insecta	Lepidoptera	Erebidae	Euclidia	Euclidia mi	Integration	0.67	Passed	98.9
GCA_944739405.2	OX123192.2	vr27	No	82685237	51854313	51869469	15156	75	Orthopolintovirales	Metazoa	Arthropoda	Insecta	Lepidoptera	Erebidae	Euclidia	Euclidia mi	Integration	0.67	Passed	98.9
GCA_944739405.2	OX123184.2	vr27	No	117951882	58291955	58304470	12515	88.24	Orthopolintovirales	Metazoa	Arthropoda	Insecta	Lepidoptera	Erebidae	Euclidia	Euclidia mi	Integration	0.76	Passed	98.9
GCA_944739405.2	OX123189.2	vr27	No	91518000	63213339	63224695	11356	91.67	Orthopolintovirales	Metazoa	Arthropoda	Insecta	Lepidoptera	Erebidae	Euclidia	Euclidia mi	Integration	0.75	Passed	98.9
GCA_944739405.2	OX123194.2	vr27	No	76578606	48414388	48425354	10966	83.33	Orthopolintovirales	Metazoa	Arthropoda	Insecta	Lepidoptera	Erebidae	Euclidia	Euclidia mi	Integration	0.78	Passed	98.9
GCA_944739405.2	OX123183.2	vr27	No	125470289	52082772	52092697	9925	100	Orthopolintovirales	Metazoa	Arthropoda	Insecta	Lepidoptera	Erebidae	Euclidia	Euclidia mi	Integration	0.57	Passed	98.9
GCA_944739405.2	OX123185.2	vr27	No	113167484	56445459	56455338	9879	100	Orthopolintovirales	Metazoa	Arthropoda	Insecta	Lepidoptera	Erebidae	Euclidia	Euclidia mi	Integration	1	Passed	98.9
GCA_944739405.2	OX123200.2	vr27	No	67224037	57253392	57262039	8647	100	Orthopolintovirales	Metazoa	Arthropoda	Insecta	Lepidoptera	Erebidae	Euclidia	Euclidia mi	Integration	0.8	Passed	98.9
GCA_944739405.2	OX123186.2	vr27	No	111883709	56570492	56578990	8498	100	Orthopolintovirales	Metazoa	Arthropoda	Insecta	Lepidoptera	Erebidae	Euclidia	Euclidia mi	Integration	0.46	Passed	98.9
GCA_944739405.2	OX123182.2	vr27	No	126514003	71236592	71244599	8007	100	Orthopolintovirales	Metazoa	Arthropoda	Insecta	Lepidoptera	Erebidae	Euclidia	Euclidia mi	Integration	0.73	Passed	98.9
GCA_944739405.2	OX123191.2	vr27	No	87750765	54300787	54308758	7971	100	Orthopolintovirales	Metazoa	Arthropoda	Insecta	Lepidoptera	Erebidae	Euclidia	Euclidia mi	Integration	0.73	Passed	98.9
GCA_944739405.2	OX123188.2	vr27	No	96648828	74130420	74136879	6459	100	Orthopolintovirales	Metazoa	Arthropoda	Insecta	Lepidoptera	Erebidae	Euclidia	Euclidia mi	Integration	1	Passed	98.9
GCA_944739405.2	OX123181.2	vr27	No	128449193	54999445	55005550	6105	100	Orthopolintovirales	Metazoa	Arthropoda	Insecta	Lepidoptera	Erebidae	Euclidia	Euclidia mi	Integration	0.9	Passed	98.9
GCA_944739405.2	OX123190.2	vr27	No	89327374	81832579	81837610	5031	100	Orthopolintovirales	Metazoa	Arthropoda	Insecta	Lepidoptera	Erebidae	Euclidia	Euclidia mi	Integration	0.86	Failed	98.9
GCA_944739405.2	OX123186.2	vr26	No	111883709	55546499	55572608	26109	85.71	Orthopolintovirales	Metazoa	Arthropoda	Insecta	Lepidoptera	Erebidae	Euclidia	Euclidia mi	Integration	0.86	Passed	98.9
GCA_944739405.2	OX123192.2	vr26	No	82685237	51307099	51327124	20025	75	Orthopolintovirales	Metazoa	Arthropoda	Insecta	Lepidoptera	Erebidae	Euclidia	Euclidia mi	Integration	0.75	Passed	98.9
GCA_944739405.2	OX123197.2	vr26	No	70996394	58272582	58292169	19587	92.86	Orthopolintovirales	Metazoa	Arthropoda	Insecta	Lepidoptera	Erebidae	Euclidia	Euclidia mi	Integration	0.71	Passed	98.9
GCA_944739405.2	OX123187.2	vr26	No	99488388	97530403	97548037	17634	80	Orthopolintovirales	Metazoa	Arthropoda	Insecta	Lepidoptera	Erebidae	Euclidia	Euclidia mi	Integration	0.67	Passed	98.9
GCA_944739405.2	OX123191.2	vr26	No	87750765	52140036	52153403	13367	100	Orthopolintovirales	Metazoa	Arthropoda	Insecta	Lepidoptera	Erebidae	Euclidia	Euclidia mi	Integration	1	Passed	98.9
GCA_944739405.2	OX123189.2	vr26	No	91518000	62858565	62871865	13300	87.5	Orthopolintovirales	Metazoa	Arthropoda	Insecta	Lepidoptera	Erebidae	Euclidia	Euclidia mi	Integration	0.62	Passed	98.9
GCA_944739405.2	OX123183.2	vr26	No	125470289	51583275	51595171	11896	100	Orthopolintovirales	Metazoa	Arthropoda	Insecta	Lepidoptera	Erebidae	Euclidia	Euclidia mi	Integration	0.69	Passed	98.9
GCA_944739405.2	OX123200.2	vr26	No	67224037	57064962	57076737	11775	100	Orthopolintovirales	Metazoa	Arthropoda	Insecta	Lepidoptera	Erebidae	Euclidia	Euclidia mi	Integration	0.62	Passed	98.9
GCA_944739405.2	OX123188.2	vr26	No	96648828	72986968	72998246	11278	100	Orthopolintovirales	Metazoa	Arthropoda	Insecta	Lepidoptera	Erebidae	Euclidia	Euclidia mi	Integration	0.54	Passed	98.9
GCA_944739405.2	OX123190.2	vr26	No	89327374	80943790	80952507	8717	100	Orthopolintovirales	Metazoa	Arthropoda	Insecta	Lepidoptera	Erebidae	Euclidia	Euclidia mi	Integration	0.89	Passed	98.9
GCA_944739405.2	OX123193.2	vr26	No	82276651	76376863	76385552	8689	100	Orthopolintovirales	Metazoa	Arthropoda	Insecta	Lepidoptera	Erebidae	Euclidia	Euclidia mi	Integration	0.89	Passed	98.9
GCA_944739405.2	OX123184.2	vr26	No	117951882	54897328	54905356	8028	90.91	Orthopolintovirales	Metazoa	Arthropoda	Insecta	Lepidoptera	Erebidae	Euclidia	Euclidia mi	Integration	0.91	Passed	98.9
GCA_944739405.2	OX123194.2	vr26	No	76578606	46688927	46696879	7952	82.35	Orthopolintovirales	Metazoa	Arthropoda	Insecta	Lepidoptera	Erebidae	Euclidia	Euclidia mi	Integration	0.76	Passed	98.9
GCA_944739405.2	OX123182.2	vr26	No	126514003	67297969	67305757	7788	100	Orthopolintovirales	Metazoa	Arthropoda	Insecta	Lepidoptera	Erebidae	Euclidia	Euclidia mi	Integration	0.73	Passed	98.9
GCA_944739405.2	OX123181.2	vr26	No	128449193	51983437	51989132	5695	100	Orthopolintovirales	Metazoa	Arthropoda	Insecta	Lepidoptera	Erebidae	Euclidia	Euclidia mi	Integration	0.86	Passed	98.9
GCA_944739405.2	OX123185.2	vr26	No	113167484	56200882	56205399	4517	100	Orthopolintovirales	Metazoa	Arthropoda	Insecta	Lepidoptera	Erebidae	Euclidia	Euclidia mi	Integration	1	Passed	98.9
GCA_944739405.2	OX123181.2	vr25	No	128449193	50479505	50506345	26840	72.22	Orthopolintovirales	Metazoa	Arthropoda	Insecta	Lepidoptera	Erebidae	Euclidia	Euclidia mi	Integration	0.72	Passed	98.9
GCA_944739405.2	OX123184.2	vr25	No	117951882	54364023	54381440	17417	85.71	Orthopolintovirales	Metazoa	Arthropoda	Insecta	Lepidoptera	Erebidae	Euclidia	Euclidia mi	Integration	0.86	Passed	98.9
GCA_944739405.2	OX123200.2	vr25	No	67224037	49819808	49836896	17088	86.67	Orthopolintovirales	Metazoa	Arthropoda	Insecta	Lepidoptera	Erebidae	Euclidia	Euclidia mi	Integration	0.6	Failed	98.9
GCA_944739405.2	OX123195.2	vr25	No	74939714	73378876	73393181	14305	62.5	Orthopolintovirales	Metazoa	Arthropoda	Insecta	Lepidoptera	Erebidae	Euclidia	Euclidia mi	Integration	1	Passed	98.9
GCA_944739405.2	OX123185.2	vr25	No	113167484	52159920	52171449	11529	92.31	Orthopolintovirales	Metazoa	Arthropoda	Insecta	Lepidoptera	Erebidae	Euclidia	Euclidia mi	Integration	0.69	Passed	98.9
GCA_944739405.2	OX123188.2	vr25	No	96648828	69765838	69776297	10459	100	Orthopolintovirales	Metazoa	Arthropoda	Insecta	Lepidoptera	Erebidae	Euclidia	Euclidia mi	Integration	1	Passed	98.9
GCA_944739405.2	OX123183.2	vr25	No	125470289	50021942	50031991	10049	100	Orthopolintovirales	Metazoa	Arthropoda	Insecta	Lepidoptera	Erebidae	Euclidia	Euclidia mi	Integration	0.69	Passed	98.9
GCA_944739405.2	OX123192.2	vr25	No	82685237	50876736	50886203	9467	66.67	Orthopolintovirales	Metazoa	Arthropoda	Insecta	Lepidoptera	Erebidae	Euclidia	Euclidia mi	Integration	1	Failed	98.9
GCA_944739405.2	OX123193.2	vr25	No	82276651	76314545	76323084	8539	100	Orthopolintovirales	Metazoa	Arthropoda	Insecta	Lepidoptera	Erebidae	Euclidia	Euclidia mi	Integration	0.53	Passed	98.9
GCA_944739405.2	OX123189.2	vr25	No	91518000	60472642	60480661	8019	100	Orthopolintovirales	Metazoa	Arthropoda	Insecta	Lepidoptera	Erebidae	Euclidia	Euclidia mi	Integration	0.8	Passed	98.9
GCA_944739405.2	OX123186.2	vr25	No	111883709	55118123	55125986	7863	100	Orthopolintovirales	Metazoa	Arthropoda	Insecta	Lepidoptera	Erebidae	Euclidia	Euclidia mi	Integration	0.7	Passed	98.9
GCA_944739405.2	OX123191.2	vr25	No	87750765	48801205	48809002	7797	100	Orthopolintovirales	Metazoa	Arthropoda	Insecta	Lepidoptera	Erebidae	Euclidia	Euclidia mi	Integration	0.62	Passed	98.9
GCA_944739405.2	OX123194.2	vr25	No	76578606	43168212	43175922	7710	83.33	Orthopolintovirales	Metazoa	Arthropoda	Insecta	Lepidoptera	Erebidae	Euclidia	Euclidia mi	Integration	0.92	Passed	98.9
GCA_944739405.2	OX123187.2	vr25	No	99488388	95608283	95615422	7139	87.5	Orthopolintovirales	Metazoa	Arthropoda	Insecta	Lepidoptera	Erebidae	Euclidia	Euclidia mi	Integration	0.88	Passed	98.9
GCA_944739405.2	OX123197.2	vr25	No	70996394	57594191	57599489	5298	100	Orthopolintovirales	Metazoa	Arthropoda	Insecta	Lepidoptera	Erebidae	Euclidia	Euclidia mi	Integration	0.75	Failed	98.9
GCA_944739405.2	OX123182.2	vr25	No	126514003	66234689	66239980	5291	100	Orthopolintovirales	Metazoa	Arthropoda	Insecta	Lepidoptera	Erebidae	Euclidia	Euclidia mi	Integration	0.67	Failed	98.9
GCA_944739405.2	OX123190.2	vr25	No	89327374	79241502	79245917	4415	100	Orthopolintovirales	Metazoa	Arthropoda	Insecta	Lepidoptera	Erebidae	Euclidia	Euclidia mi	Integration	0.6	Passed	98.9
GCA_944739405.2	OX123191.2	vr24	No	87750765	44134717	44170691	35974	89.66	Orthopolintovirales	Metazoa	Arthropoda	Insecta	Lepidoptera	Erebidae	Euclidia	Euclidia mi	Integration	0.41	Passed	98.9
GCA_944739405.2	OX123193.2	vr24	No	82276651	74875750	74898458	22708	81.25	Orthopolintovirales	Metazoa	Arthropoda	Insecta	Lepidoptera	Erebidae	Euclidia	Euclidia mi	Integration	0.75	Passed	98.9
GCA_944739405.2	OX123187.2	vr24	No	99488388	93003067	93022789	19722	57.89	Orthopolintovirales	Metazoa	Arthropoda	Insecta	Lepidoptera	Erebidae	Euclidia	Euclidia mi	Integration	0.84	Passed	98.9
GCA_944739405.2	OX123195.2	vr24	No	74939714	69167019	69185981	18962	100	Orthopolintovirales	Metazoa	Arthropoda	Insecta	Lepidoptera	Erebidae	Euclidia	Euclidia mi	Integration	0.82	Passed	98.9
GCA_944739405.2	OX123200.2	vr24	No	67224037	47849316	47867144	17828	87.5	Orthopolintovirales	Metazoa	Arthropoda	Insecta	Lepidoptera	Erebidae	Euclidia	Euclidia mi	Integration	0.69	Passed	98.9
GCA_944739405.2	OX123186.2	vr24	No	111883709	53943868	53961695	17827	93.33	Orthopolintovirales	Metazoa	Arthropoda	Insecta	Lepidoptera	Erebidae	Euclidia	Euclidia mi	Integration	0.6	Passed	98.9
GCA_944739405.2	OX123197.2	vr24	No	70996394	56640514	56656903	16389	85.71	Orthopolintovirales	Metazoa	Arthropoda	Insecta	Lepidoptera	Erebidae	Euclidia	Euclidia mi	Integration	0.86	Passed	98.9
GCA_944739405.2	OX123190.2	vr24	No	89327374	76689768	76701507	11739	100	Orthopolintovirales	Metazoa	Arthropoda	Insecta	Lepidoptera	Erebidae	Euclidia	Euclidia mi	Integration	0.69	Passed	98.9
GCA_944739405.2	OX123181.2	vr24	No	128449193	49405133	49416675	11542	100	Orthopolintovirales	Metazoa	Arthropoda	Insecta	Lepidoptera	Erebidae	Euclidia	Euclidia mi	Integration	1	Passed	98.9
GCA_944739405.2	OX123188.2	vr24	No	96648828	68067551	68078299	10748	90.91	Orthopolintovirales	Metazoa	Arthropoda	Insecta	Lepidoptera	Erebidae	Euclidia	Euclidia mi	Integration	0.73	Passed	98.9
GCA_944739405.2	OX123189.2	vr24	No	91518000	55550667	55560934	10267	100	Orthopolintovirales	Metazoa	Arthropoda	Insecta	Lepidoptera	Erebidae	Euclidia	Euclidia mi	Integration	0.64	Passed	98.9
GCA_944739405.2	OX123185.2	vr24	No	113167484	50243373	50251455	8082	100	Orthopolintovirales	Metazoa	Arthropoda	Insecta	Lepidoptera	Erebidae	Euclidia	Euclidia mi	Integration	0.67	Passed	98.9
GCA_944739405.2	OX123184.2	vr24	No	117951882	53215523	53223517	7994	85.71	Orthopolintovirales	Metazoa	Arthropoda	Insecta	Lepidoptera	Erebidae	Euclidia	Euclidia mi	Integration	0.79	Passed	98.9
GCA_944739405.2	OX123182.2	vr24	No	126514003	63118927	63126821	7894	100	Orthopolintovirales	Metazoa	Arthropoda	Insecta	Lepidoptera	Erebidae	Euclidia	Euclidia mi	Integration	0.8	Passed	98.9
GCA_944739405.2	OX123183.2	vr24	No	125470289	49822092	49829756	7664	100	Orthopolintovirales	Metazoa	Arthropoda	Insecta	Lepidoptera	Erebidae	Euclidia	Euclidia mi	Integration	0.88	Passed	98.9
GCA_944739405.2	OX123192.2	vr24	No	82685237	50851157	50856247	5090	100	Orthopolintovirales	Metazoa	Arthropoda	Insecta	Lepidoptera	Erebidae	Euclidia	Euclidia mi	Integration	0.5	Failed	98.9
GCA_944739405.2	OX123194.2	vr24	No	76578606	40482256	40486226	3970	85.71	Orthopolintovirales	Metazoa	Arthropoda	Insecta	Lepidoptera	Erebidae	Euclidia	Euclidia mi	Integration	0.71	Failed	98.9
GCA_944739405.2	OX123182.2	vr23	No	126514003	62057955	62086033	28078	78.95	Orthopolintovirales	Metazoa	Arthropoda	Insecta	Lepidoptera	Erebidae	Euclidia	Euclidia mi	Integration	0.68	Passed	98.9
GCA_944739405.2	OX123186.2	vr23	No	111883709	51942945	51967923	24978	78.57	Orthopolintovirales	Metazoa	Arthropoda	Insecta	Lepidoptera	Erebidae	Euclidia	Euclidia mi	Integration	0.5	Passed	98.9
GCA_944739405.2	OX123188.2	vr23	No	96648828	67814709	67838282	23573	100	Orthopolintovirales	Metazoa	Arthropoda	Insecta	Lepidoptera	Erebidae	Euclidia	Euclidia mi	Integration	0.28	Passed	98.9
GCA_944739405.2	OX123191.2	vr23	No	87750765	41884726	41905416	20690	82.35	Orthopolintovirales	Metazoa	Arthropoda	Insecta	Lepidoptera	Erebidae	Euclidia	Euclidia mi	Integration	0.71	Passed	98.9
GCA_944739405.2	OX123200.2	vr23	No	67224037	47771534	47792070	20536	82.35	Orthopolintovirales	Metazoa	Arthropoda	Insecta	Lepidoptera	Erebidae	Euclidia	Euclidia mi	Integration	0.71	Passed	98.9
GCA_944739405.2	OX123195.2	vr23	No	74939714	57764489	57782586	18097	70.59	Orthopolintovirales	Metazoa	Arthropoda	Insecta	Lepidoptera	Erebidae	Euclidia	Euclidia mi	Integration	0.82	Passed	98.9
GCA_944739405.2	OX123193.2	vr23	No	82276651	74714513	74729384	14871	100	Orthopolintovirales	Metazoa	Arthropoda	Insecta	Lepidoptera	Erebidae	Euclidia	Euclidia mi	Integration	0.69	Passed	98.9
GCA_944739405.2	OX123197.2	vr23	No	70996394	55013712	55028369	14657	72.73	Orthopolintovirales	Metazoa	Arthropoda	Insecta	Lepidoptera	Erebidae	Euclidia	Euclidia mi	Integration	0.82	Passed	98.9
GCA_944739405.2	OX123196.2	vr23	No	73013142	72425419	72436745	11326	100	Orthopolintovirales	Metazoa	Arthropoda	Insecta	Lepidoptera	Erebidae	Euclidia	Euclidia mi	Integration	0.8	Passed	98.9
GCA_944739405.2	OX123189.2	vr23	No	91518000	55297834	55308224	10390	100	Orthopolintovirales	Metazoa	Arthropoda	Insecta	Lepidoptera	Erebidae	Euclidia	Euclidia mi	Integration	0.64	Passed	98.9
GCA_944739405.2	OX123194.2	vr23	No	76578606	36537897	36546839	8942	88.24	Orthopolintovirales	Metazoa	Arthropoda	Insecta	Lepidoptera	Erebidae	Euclidia	Euclidia mi	Integration	0.71	Passed	98.9
GCA_944739405.2	OX123185.2	vr23	No	113167484	49525717	49534596	8879	100	Orthopolintovirales	Metazoa	Arthropoda	Insecta	Lepidoptera	Erebidae	Euclidia	Euclidia mi	Integration	0.73	Passed	98.9
GCA_944739405.2	OX123192.2	vr23	No	82685237	46128072	46136946	8874	100	Orthopolintovirales	Metazoa	Arthropoda	Insecta	Lepidoptera	Erebidae	Euclidia	Euclidia mi	Integration	0.82	Passed	98.9
GCA_944739405.2	OX123181.2	vr23	No	128449193	48736504	48744512	8008	100	Orthopolintovirales	Metazoa	Arthropoda	Insecta	Lepidoptera	Erebidae	Euclidia	Euclidia mi	Integration	0.73	Passed	98.9
GCA_944739405.2	OX123190.2	vr23	No	89327374	72547182	72554351	7169	100	Orthopolintovirales	Metazoa	Arthropoda	Insecta	Lepidoptera	Erebidae	Euclidia	Euclidia mi	Integration	0.8	Passed	98.9
GCA_944739405.2	OX123183.2	vr23	No	125470289	48692691	48699375	6684	100	Orthopolintovirales	Metazoa	Arthropoda	Insecta	Lepidoptera	Erebidae	Euclidia	Euclidia mi	Integration	0.67	Passed	98.9
GCA_944739405.2	OX123187.2	vr23	No	99488388	90902798	90908685	5887	71.43	Orthopolintovirales	Metazoa	Arthropoda	Insecta	Lepidoptera	Erebidae	Euclidia	Euclidia mi	Integration	0.86	Passed	98.9
GCA_944739405.2	OX123184.2	vr23	No	117951882	53071631	53076998	5367	87.5	Orthopolintovirales	Metazoa	Arthropoda	Insecta	Lepidoptera	Erebidae	Euclidia	Euclidia mi	Integration	1	Passed	98.9
GCA_944739405.2	OX123193.2	vr22	No	82276651	73974248	74006147	31899	84.85	Orthopolintovirales	Metazoa	Arthropoda	Insecta	Lepidoptera	Erebidae	Euclidia	Euclidia mi	Integration	0.39	Passed	98.9
GCA_944739405.2	OX123189.2	vr22	No	91518000	54464810	54494408	29598	93.75	Orthopolintovirales	Metazoa	Arthropoda	Insecta	Lepidoptera	Erebidae	Euclidia	Euclidia mi	Integration	0.75	Passed	98.9
GCA_944739405.2	OX123184.2	vr22	No	117951882	52999652	53019007	19355	80	Orthopolintovirales	Metazoa	Arthropoda	Insecta	Lepidoptera	Erebidae	Euclidia	Euclidia mi	Integration	0.8	Passed	98.9
GCA_944739405.2	OX123197.2	vr22	No	70996394	53364519	53382539	18020	85.71	Orthopolintovirales	Metazoa	Arthropoda	Insecta	Lepidoptera	Erebidae	Euclidia	Euclidia mi	Integration	0.86	Passed	98.9
GCA_944739405.2	OX123183.2	vr22	No	125470289	45664072	45678509	14437	91.67	Orthopolintovirales	Metazoa	Arthropoda	Insecta	Lepidoptera	Erebidae	Euclidia	Euclidia mi	Integration	0.83	Passed	98.9
GCA_944739405.2	OX123194.2	vr22	No	76578606	35826988	35840217	13229	100	Orthopolintovirales	Metazoa	Arthropoda	Insecta	Lepidoptera	Erebidae	Euclidia	Euclidia mi	Integration	0.42	Passed	98.9
GCA_944739405.2	OX123187.2	vr22	No	99488388	89288241	89301450	13209	83.33	Orthopolintovirales	Metazoa	Arthropoda	Insecta	Lepidoptera	Erebidae	Euclidia	Euclidia mi	Integration	0.61	Passed	98.9
GCA_944739405.2	OX123200.2	vr22	No	67224037	46213540	46226005	12465	100	Orthopolintovirales	Metazoa	Arthropoda	Insecta	Lepidoptera	Erebidae	Euclidia	Euclidia mi	Integration	0.75	Passed	98.9
GCA_944739405.2	OX123186.2	vr22	No	111883709	50156605	50167577	10972	100	Orthopolintovirales	Metazoa	Arthropoda	Insecta	Lepidoptera	Erebidae	Euclidia	Euclidia mi	Integration	0.73	Passed	98.9
GCA_944739405.2	OX123196.2	vr22	No	73013142	66637513	66647556	10043	100	Orthopolintovirales	Metazoa	Arthropoda	Insecta	Lepidoptera	Erebidae	Euclidia	Euclidia mi	Integration	1	Passed	98.9
GCA_944739405.2	OX123190.2	vr22	No	89327374	72156734	72164498	7764	100	Orthopolintovirales	Metazoa	Arthropoda	Insecta	Lepidoptera	Erebidae	Euclidia	Euclidia mi	Integration	0.73	Passed	98.9
GCA_944739405.2	OX123195.2	vr22	No	74939714	57269502	57275781	6279	87.5	Orthopolintovirales	Metazoa	Arthropoda	Insecta	Lepidoptera	Erebidae	Euclidia	Euclidia mi	Integration	0.75	Passed	98.9
GCA_944739405.2	OX123191.2	vr22	No	87750765	41196333	41202524	6191	100	Orthopolintovirales	Metazoa	Arthropoda	Insecta	Lepidoptera	Erebidae	Euclidia	Euclidia mi	Integration	0.8	Passed	98.9
GCA_944739405.2	OX123185.2	vr22	No	113167484	48785985	48791873	5888	100	Orthopolintovirales	Metazoa	Arthropoda	Insecta	Lepidoptera	Erebidae	Euclidia	Euclidia mi	Integration	1	Passed	98.9
GCA_944739405.2	OX123192.2	vr22	No	82685237	43419794	43425439	5645	100	Orthopolintovirales	Metazoa	Arthropoda	Insecta	Lepidoptera	Erebidae	Euclidia	Euclidia mi	Integration	0.67	Passed	98.9
GCA_944739405.2	OX123182.2	vr22	No	126514003	61397730	61402146	4416	100	Orthopolintovirales	Metazoa	Arthropoda	Insecta	Lepidoptera	Erebidae	Euclidia	Euclidia mi	Integration	0.86	Passed	98.9
GCA_944739405.2	OX123181.2	vr22	No	128449193	48638874	48642287	3413	100	Orthopolintovirales	Metazoa	Arthropoda	Insecta	Lepidoptera	Erebidae	Euclidia	Euclidia mi	Integration	1	Passed	98.9
GCA_944739405.2	OX123188.2	vr22	No	96648828	62060079	62062384	2305	100	Orthopolintovirales	Metazoa	Arthropoda	Insecta	Lepidoptera	Erebidae	Euclidia	Euclidia mi	Integration	0.6	Passed	98.9
GCA_944739405.2	OX123183.2	vr21	No	125470289	41496777	41523650	26873	78.57	Orthopolintovirales	Metazoa	Arthropoda	Insecta	Lepidoptera	Erebidae	Euclidia	Euclidia mi	Integration	0.86	Passed	98.9
GCA_944739405.2	OX123200.2	vr21	No	67224037	45206134	45224233	18099	76.47	Orthopolintovirales	Metazoa	Arthropoda	Insecta	Lepidoptera	Erebidae	Euclidia	Euclidia mi	Integration	0.76	Passed	98.9
GCA_944739405.2	OX123190.2	vr21	No	89327374	69909277	69926933	17656	90	Orthopolintovirales	Metazoa	Arthropoda	Insecta	Lepidoptera	Erebidae	Euclidia	Euclidia mi	Integration	0.45	Passed	98.9
GCA_944739405.2	OX123184.2	vr21	No	117951882	52756103	52768273	12170	57.89	Orthopolintovirales	Metazoa	Arthropoda	Insecta	Lepidoptera	Erebidae	Euclidia	Euclidia mi	Integration	0.68	Passed	98.9
GCA_944739405.2	OX123189.2	vr21	No	91518000	53216488	53228561	12073	100	Orthopolintovirales	Metazoa	Arthropoda	Insecta	Lepidoptera	Erebidae	Euclidia	Euclidia mi	Integration	0.69	Passed	98.9
GCA_944739405.2	OX123182.2	vr21	No	126514003	57923089	57932735	9646	100	Orthopolintovirales	Metazoa	Arthropoda	Insecta	Lepidoptera	Erebidae	Euclidia	Euclidia mi	Integration	0.73	Passed	98.9
GCA_944739405.2	OX123186.2	vr21	No	111883709	49852333	49861431	9098	100	Orthopolintovirales	Metazoa	Arthropoda	Insecta	Lepidoptera	Erebidae	Euclidia	Euclidia mi	Integration	0.64	Passed	98.9
GCA_944739405.2	OX123197.2	vr21	No	70996394	53305564	53314452	8888	90	Orthopolintovirales	Metazoa	Arthropoda	Insecta	Lepidoptera	Erebidae	Euclidia	Euclidia mi	Integration	0.9	Passed	98.9
GCA_944739405.2	OX123196.2	vr21	No	73013142	65441815	65450658	8843	100	Orthopolintovirales	Metazoa	Arthropoda	Insecta	Lepidoptera	Erebidae	Euclidia	Euclidia mi	Integration	0.67	Passed	98.9
GCA_944739405.2	OX123193.2	vr21	No	82276651	70148416	70156888	8472	100	Orthopolintovirales	Metazoa	Arthropoda	Insecta	Lepidoptera	Erebidae	Euclidia	Euclidia mi	Integration	0.67	Passed	98.9
GCA_944739405.2	OX123191.2	vr21	No	87750765	37520133	37528324	8191	100	Orthopolintovirales	Metazoa	Arthropoda	Insecta	Lepidoptera	Erebidae	Euclidia	Euclidia mi	Integration	0.8	Passed	98.9
GCA_944739405.2	OX123188.2	vr21	No	96648828	61690327	61698407	8080	100	Orthopolintovirales	Metazoa	Arthropoda	Insecta	Lepidoptera	Erebidae	Euclidia	Euclidia mi	Integration	0.73	Passed	98.9
GCA_944739405.2	OX123195.2	vr21	No	74939714	52891745	52899810	8065	100	Orthopolintovirales	Metazoa	Arthropoda	Insecta	Lepidoptera	Erebidae	Euclidia	Euclidia mi	Integration	0.89	Passed	98.9
GCA_944739405.2	OX123192.2	vr21	No	82685237	42672416	42680458	8042	100	Orthopolintovirales	Metazoa	Arthropoda	Insecta	Lepidoptera	Erebidae	Euclidia	Euclidia mi	Integration	0.88	Passed	98.9
GCA_944739405.2	OX123187.2	vr21	No	99488388	87094243	87101730	7487	80	Orthopolintovirales	Metazoa	Arthropoda	Insecta	Lepidoptera	Erebidae	Euclidia	Euclidia mi	Integration	0.8	Passed	98.9
GCA_944739405.2	OX123181.2	vr21	No	128449193	48617735	48624552	6817	80	Orthopolintovirales	Metazoa	Arthropoda	Insecta	Lepidoptera	Erebidae	Euclidia	Euclidia mi	Integration	1	Passed	98.9
GCA_944739405.2	OX123194.2	vr21	No	76578606	35686105	35692437	6332	83.33	Orthopolintovirales	Metazoa	Arthropoda	Insecta	Lepidoptera	Erebidae	Euclidia	Euclidia mi	Integration	0.83	Passed	98.9
GCA_944739405.2	OX123185.2	vr21	No	113167484	48604307	48610149	5842	100	Orthopolintovirales	Metazoa	Arthropoda	Insecta	Lepidoptera	Erebidae	Euclidia	Euclidia mi	Integration	0.88	Passed	98.9
GCA_944739405.2	OX123203.2	vr20	No	54244376	38622232	38652485	30253	93.75	Orthopolintovirales	Metazoa	Arthropoda	Insecta	Lepidoptera	Erebidae	Euclidia	Euclidia mi	Integration	0.81	Passed	98.9
GCA_944739405.2	OX123200.2	vr20	No	67224037	44838788	44862983	24195	100	Orthopolintovirales	Metazoa	Arthropoda	Insecta	Lepidoptera	Erebidae	Euclidia	Euclidia mi	Integration	0.64	Passed	98.9
GCA_944739405.2	OX123182.2	vr20	No	126514003	42833246	42854540	21294	85.71	Orthopolintovirales	Metazoa	Arthropoda	Insecta	Lepidoptera	Erebidae	Euclidia	Euclidia mi	Integration	0.86	Passed	98.9
GCA_944739405.2	OX123194.2	vr20	No	76578606	35649581	35667999	18418	71.43	Orthopolintovirales	Metazoa	Arthropoda	Insecta	Lepidoptera	Erebidae	Euclidia	Euclidia mi	Integration	0.71	Passed	98.9
GCA_944739405.2	OX123201.2	vr20	No	62269992	59366325	59384543	18218	50	Orthopolintovirales	Metazoa	Arthropoda	Insecta	Lepidoptera	Erebidae	Euclidia	Euclidia mi	Integration	0.59	Passed	98.9
GCA_944739405.2	OX123183.2	vr20	No	125470289	40075727	40092763	17036	100	Orthopolintovirales	Metazoa	Arthropoda	Insecta	Lepidoptera	Erebidae	Euclidia	Euclidia mi	Integration	0.62	Passed	98.9
GCA_944739405.2	OX123184.2	vr20	No	117951882	49689950	49704588	14638	73.33	Orthopolintovirales	Metazoa	Arthropoda	Insecta	Lepidoptera	Erebidae	Euclidia	Euclidia mi	Integration	0.87	Passed	98.9
GCA_944739405.2	OX123186.2	vr20	No	111883709	43364839	43378729	13890	75	Orthopolintovirales	Metazoa	Arthropoda	Insecta	Lepidoptera	Erebidae	Euclidia	Euclidia mi	Integration	0.58	Passed	98.9
GCA_944739405.2	OX123197.2	vr20	No	70996394	53129061	53142398	13337	83.33	Orthopolintovirales	Metazoa	Arthropoda	Insecta	Lepidoptera	Erebidae	Euclidia	Euclidia mi	Integration	0.83	Passed	98.9
GCA_944739405.2	OX123187.2	vr20	No	99488388	85158290	85171255	12965	73.33	Orthopolintovirales	Metazoa	Arthropoda	Insecta	Lepidoptera	Erebidae	Euclidia	Euclidia mi	Integration	0.73	Passed	98.9
GCA_944739405.2	OX123189.2	vr20	No	91518000	48477717	48489756	12039	100	Orthopolintovirales	Metazoa	Arthropoda	Insecta	Lepidoptera	Erebidae	Euclidia	Euclidia mi	Integration	0.73	Passed	98.9
GCA_944739405.2	OX123195.2	vr20	No	74939714	52090860	52102465	11605	100	Orthopolintovirales	Metazoa	Arthropoda	Insecta	Lepidoptera	Erebidae	Euclidia	Euclidia mi	Integration	0.75	Passed	98.9
GCA_944739405.2	OX123185.2	vr20	No	113167484	46877947	46888251	10304	100	Orthopolintovirales	Metazoa	Arthropoda	Insecta	Lepidoptera	Erebidae	Euclidia	Euclidia mi	Integration	0.82	Passed	98.9
GCA_944739405.2	OX123188.2	vr20	No	96648828	59681331	59691440	10109	100	Orthopolintovirales	Metazoa	Arthropoda	Insecta	Lepidoptera	Erebidae	Euclidia	Euclidia mi	Integration	0.57	Passed	98.9
GCA_944739405.2	OX123192.2	vr20	No	82685237	42635278	42645105	9827	100	Orthopolintovirales	Metazoa	Arthropoda	Insecta	Lepidoptera	Erebidae	Euclidia	Euclidia mi	Integration	1	Passed	98.9
GCA_944739405.2	OX123191.2	vr20	No	87750765	37356767	37365418	8651	100	Orthopolintovirales	Metazoa	Arthropoda	Insecta	Lepidoptera	Erebidae	Euclidia	Euclidia mi	Integration	0.73	Passed	98.9
GCA_944739405.2	OX123196.2	vr20	No	73013142	64726773	64734798	8025	100	Orthopolintovirales	Metazoa	Arthropoda	Insecta	Lepidoptera	Erebidae	Euclidia	Euclidia mi	Integration	0.73	Passed	98.9
GCA_944739405.2	OX123190.2	vr20	No	89327374	69738999	69746919	7920	100	Orthopolintovirales	Metazoa	Arthropoda	Insecta	Lepidoptera	Erebidae	Euclidia	Euclidia mi	Integration	0.78	Passed	98.9
GCA_944739405.2	OX123181.2	vr20	No	128449193	47058889	47066795	7906	100	Orthopolintovirales	Metazoa	Arthropoda	Insecta	Lepidoptera	Erebidae	Euclidia	Euclidia mi	Integration	0.69	Passed	98.9
GCA_944739405.2	OX123193.2	vr20	No	82276651	68930506	68936431	5925	100	Orthopolintovirales	Metazoa	Arthropoda	Insecta	Lepidoptera	Erebidae	Euclidia	Euclidia mi	Integration	0.6	Passed	98.9
GCA_944739405.2	OX123182.2	vr2	No	126514003	238527	263942	25415	83.33	Orthopolintovirales	Metazoa	Arthropoda	Insecta	Lepidoptera	Erebidae	Euclidia	Euclidia mi	Integration	0.67	Passed	98.9
GCA_944739405.2	OX123210.2	vr2	No	22016010	4566448	4588293	21845	66.67	Orthopolintovirales	Metazoa	Arthropoda	Insecta	Lepidoptera	Erebidae	Euclidia	Euclidia mi	Integration	0.87	Passed	98.9
GCA_944739405.2	OX123187.2	vr2	No	99488388	2773358	2794359	21001	63.16	Orthopolintovirales	Metazoa	Arthropoda	Insecta	Lepidoptera	Erebidae	Euclidia	Euclidia mi	Integration	0.79	Passed	98.9
GCA_944739405.2	OX123206.2	vr2	No	45361876	7062248	7081457	19209	100	Orthopolintovirales	Metazoa	Arthropoda	Insecta	Lepidoptera	Erebidae	Euclidia	Euclidia mi	Integration	0.82	Passed	98.9
GCA_944739405.2	OX123194.2	vr2	No	76578606	5791780	5807951	16171	57.89	Orthopolintovirales	Metazoa	Arthropoda	Insecta	Lepidoptera	Erebidae	Euclidia	Euclidia mi	Integration	0.74	Passed	98.9
GCA_944739405.2	OX123192.2	vr2	No	82685237	13145371	13159755	14384	92.31	Orthopolintovirales	Metazoa	Arthropoda	Insecta	Lepidoptera	Erebidae	Euclidia	Euclidia mi	Integration	0.62	Passed	98.9
GCA_944739405.2	OX123207.2	vr2	No	38253690	10175605	10189155	13550	81.82	Orthopolintovirales	Metazoa	Arthropoda	Insecta	Lepidoptera	Erebidae	Euclidia	Euclidia mi	Integration	0.91	Passed	98.9
GCA_944739405.2	OX123196.2	vr2	No	73013142	6045731	6059083	13352	100	Orthopolintovirales	Metazoa	Arthropoda	Insecta	Lepidoptera	Erebidae	Euclidia	Euclidia mi	Integration	0.83	Passed	98.9
GCA_944739405.2	OX123198.2	vr2	No	68461520	14050483	14062523	12040	92.31	Orthopolintovirales	Metazoa	Arthropoda	Insecta	Lepidoptera	Erebidae	Euclidia	Euclidia mi	Integration	0.77	Passed	98.9
GCA_944739405.2	OX123188.2	vr2	No	96648828	15099756	15111659	11903	77.78	Orthopolintovirales	Metazoa	Arthropoda	Insecta	Lepidoptera	Erebidae	Euclidia	Euclidia mi	Integration	0.67	Failed	98.9
GCA_944739405.2	OX123193.2	vr2	No	82276651	14785965	14797845	11880	100	Orthopolintovirales	Metazoa	Arthropoda	Insecta	Lepidoptera	Erebidae	Euclidia	Euclidia mi	Integration	0.71	Passed	98.9
GCA_944739405.2	OX123184.2	vr2	No	117951882	1436006	1447337	11331	85.71	Orthopolintovirales	Metazoa	Arthropoda	Insecta	Lepidoptera	Erebidae	Euclidia	Euclidia mi	Integration	0.93	Passed	98.9
GCA_944739405.2	OX123195.2	vr2	No	74939714	7713536	7724860	11324	90.91	Orthopolintovirales	Metazoa	Arthropoda	Insecta	Lepidoptera	Erebidae	Euclidia	Euclidia mi	Integration	0.91	Passed	98.9
GCA_944739405.2	OX123190.2	vr2	No	89327374	25595597	25606234	10637	100	Orthopolintovirales	Metazoa	Arthropoda	Insecta	Lepidoptera	Erebidae	Euclidia	Euclidia mi	Integration	0.53	Passed	98.9
GCA_944739405.2	OX123199.2	vr2	No	67210731	2143709	2154291	10582	92.31	Orthopolintovirales	Metazoa	Arthropoda	Insecta	Lepidoptera	Erebidae	Euclidia	Euclidia mi	Integration	0.69	Passed	98.9
GCA_944739405.2	OX123205.2	vr2	No	46627851	3899765	3910222	10457	100	Orthopolintovirales	Metazoa	Arthropoda	Insecta	Lepidoptera	Erebidae	Euclidia	Euclidia mi	Integration	0.82	Passed	98.9
GCA_944739405.2	OX123186.2	vr2	No	111883709	8453725	8463605	9880	100	Orthopolintovirales	Metazoa	Arthropoda	Insecta	Lepidoptera	Erebidae	Euclidia	Euclidia mi	Integration	0.69	Passed	98.9
GCA_944739405.2	OX123189.2	vr2	No	91518000	9147056	9156882	9826	100	Orthopolintovirales	Metazoa	Arthropoda	Insecta	Lepidoptera	Erebidae	Euclidia	Euclidia mi	Integration	1	Passed	98.9
GCA_944739405.2	OX123204.2	vr2	No	47228425	9622503	9632010	9507	100	Orthopolintovirales	Metazoa	Arthropoda	Insecta	Lepidoptera	Erebidae	Euclidia	Euclidia mi	Integration	0.82	Passed	98.9
GCA_944739405.2	OX123202.2	vr2	No	58499226	2417368	2426453	9085	100	Orthopolintovirales	Metazoa	Arthropoda	Insecta	Lepidoptera	Erebidae	Euclidia	Euclidia mi	Integration	0.8	Passed	98.9
GCA_944739405.2	OX123200.2	vr2	No	67224037	14864314	14872650	8336	100	Orthopolintovirales	Metazoa	Arthropoda	Insecta	Lepidoptera	Erebidae	Euclidia	Euclidia mi	Integration	0.73	Passed	98.9
GCA_944739405.2	OX123201.2	vr2	No	62269992	1942884	1950926	8042	81.82	Orthopolintovirales	Metazoa	Arthropoda	Insecta	Lepidoptera	Erebidae	Euclidia	Euclidia mi	Integration	0.91	Passed	98.9
GCA_944739405.2	OX123203.2	vr2	No	54244376	10536180	10544183	8003	100	Orthopolintovirales	Metazoa	Arthropoda	Insecta	Lepidoptera	Erebidae	Euclidia	Euclidia mi	Integration	0.88	Passed	98.9
GCA_944739405.2	OX123197.2	vr2	No	70996394	2334162	2342076	7914	100	Orthopolintovirales	Metazoa	Arthropoda	Insecta	Lepidoptera	Erebidae	Euclidia	Euclidia mi	Integration	0.78	Passed	98.9
GCA_944739405.2	OX123181.2	vr2	No	128449193	8406859	8414719	7860	100	Orthopolintovirales	Metazoa	Arthropoda	Insecta	Lepidoptera	Erebidae	Euclidia	Euclidia mi	Integration	0.8	Passed	98.9
GCA_944739405.2	OX123211.2	vr2	No	21307720	9102151	9109959	7808	92.86	Orthopolintovirales	Metazoa	Arthropoda	Insecta	Lepidoptera	Erebidae	Euclidia	Euclidia mi	Integration	0.79	Passed	98.9
GCA_944739405.2	OX123208.2	vr2	No	30012474	9794480	9802285	7805	100	Orthopolintovirales	Metazoa	Arthropoda	Insecta	Lepidoptera	Erebidae	Euclidia	Euclidia mi	Integration	0.8	Passed	98.9
GCA_944739405.2	OX123209.2	vr2	No	25789997	5247381	5255098	7717	100	Orthopolintovirales	Metazoa	Arthropoda	Insecta	Lepidoptera	Erebidae	Euclidia	Euclidia mi	Integration	0.8	Passed	98.9
GCA_944739405.2	OX123191.2	vr2	No	87750765	4179323	4186105	6782	100	Orthopolintovirales	Metazoa	Arthropoda	Insecta	Lepidoptera	Erebidae	Euclidia	Euclidia mi	Integration	0.88	Passed	98.9
GCA_944739405.2	OX123185.2	vr2	No	113167484	7283215	7289897	6682	100	Orthopolintovirales	Metazoa	Arthropoda	Insecta	Lepidoptera	Erebidae	Euclidia	Euclidia mi	Integration	0.78	Passed	98.9
GCA_944739405.2	OX123183.2	vr2	No	125470289	3504978	3510437	5459	100	Orthopolintovirales	Metazoa	Arthropoda	Insecta	Lepidoptera	Erebidae	Euclidia	Euclidia mi	Integration	0.71	Failed	98.9
GCA_944739405.2	OX123201.2	vr19	No	62269992	58665906	58695521	29615	60	Orthopolintovirales	Metazoa	Arthropoda	Insecta	Lepidoptera	Erebidae	Euclidia	Euclidia mi	Integration	0.6	Passed	98.9
GCA_944739405.2	OX123202.2	vr19	No	58499226	54813047	54837554	24507	87.5	Orthopolintovirales	Metazoa	Arthropoda	Insecta	Lepidoptera	Erebidae	Euclidia	Euclidia mi	Integration	0.62	Passed	98.9
GCA_944739405.2	OX123200.2	vr19	No	67224037	44443114	44466142	23028	89.47	Orthopolintovirales	Metazoa	Arthropoda	Insecta	Lepidoptera	Erebidae	Euclidia	Euclidia mi	Integration	0.68	Passed	98.9
GCA_944739405.2	OX123195.2	vr19	No	74939714	52033351	52052655	19304	72.73	Orthopolintovirales	Metazoa	Arthropoda	Insecta	Lepidoptera	Erebidae	Euclidia	Euclidia mi	Integration	0.82	Passed	98.9
GCA_944739405.2	OX123186.2	vr19	No	111883709	40704954	40719213	14259	100	Orthopolintovirales	Metazoa	Arthropoda	Insecta	Lepidoptera	Erebidae	Euclidia	Euclidia mi	Integration	0.77	Passed	98.9
GCA_944739405.2	OX123181.2	vr19	No	128449193	45093077	45106722	13645	94.74	Orthopolintovirales	Metazoa	Arthropoda	Insecta	Lepidoptera	Erebidae	Euclidia	Euclidia mi	Integration	0.53	Passed	98.9
GCA_944739405.2	OX123187.2	vr19	No	99488388	81870573	81882792	12219	85.71	Orthopolintovirales	Metazoa	Arthropoda	Insecta	Lepidoptera	Erebidae	Euclidia	Euclidia mi	Integration	0.57	Failed	98.9
GCA_944739405.2	OX123183.2	vr19	No	125470289	39674254	39686321	12067	100	Orthopolintovirales	Metazoa	Arthropoda	Insecta	Lepidoptera	Erebidae	Euclidia	Euclidia mi	Integration	0.91	Passed	98.9
GCA_944739405.2	OX123191.2	vr19	No	87750765	32494052	32505422	11370	100	Orthopolintovirales	Metazoa	Arthropoda	Insecta	Lepidoptera	Erebidae	Euclidia	Euclidia mi	Integration	0.69	Passed	98.9
GCA_944739405.2	OX123196.2	vr19	No	73013142	64268181	64278711	10530	100	Orthopolintovirales	Metazoa	Arthropoda	Insecta	Lepidoptera	Erebidae	Euclidia	Euclidia mi	Integration	0.75	Passed	98.9
GCA_944739405.2	OX123189.2	vr19	No	91518000	48200524	48210922	10398	66.67	Orthopolintovirales	Metazoa	Arthropoda	Insecta	Lepidoptera	Erebidae	Euclidia	Euclidia mi	Integration	0.89	Passed	98.9
GCA_944739405.2	OX123182.2	vr19	No	126514003	42253556	42263052	9496	100	Orthopolintovirales	Metazoa	Arthropoda	Insecta	Lepidoptera	Erebidae	Euclidia	Euclidia mi	Integration	0.67	Passed	98.9
GCA_944739405.2	OX123184.2	vr19	No	117951882	46882984	46892244	9260	78.57	Orthopolintovirales	Metazoa	Arthropoda	Insecta	Lepidoptera	Erebidae	Euclidia	Euclidia mi	Integration	0.86	Passed	98.9
GCA_944739405.2	OX123197.2	vr19	No	70996394	40200911	40208926	8015	100	Orthopolintovirales	Metazoa	Arthropoda	Insecta	Lepidoptera	Erebidae	Euclidia	Euclidia mi	Integration	0.67	Passed	98.9
GCA_944739405.2	OX123203.2	vr19	No	54244376	37312720	37320719	7999	100	Orthopolintovirales	Metazoa	Arthropoda	Insecta	Lepidoptera	Erebidae	Euclidia	Euclidia mi	Integration	0.7	Passed	98.9
GCA_944739405.2	OX123185.2	vr19	No	113167484	45141916	45149674	7758	100	Orthopolintovirales	Metazoa	Arthropoda	Insecta	Lepidoptera	Erebidae	Euclidia	Euclidia mi	Integration	0.8	Passed	98.9
GCA_944739405.2	OX123192.2	vr19	No	82685237	41782763	41790080	7317	85.71	Orthopolintovirales	Metazoa	Arthropoda	Insecta	Lepidoptera	Erebidae	Euclidia	Euclidia mi	Integration	0.86	Passed	98.9
GCA_944739405.2	OX123194.2	vr19	No	76578606	26240287	26247474	7187	92.86	Orthopolintovirales	Metazoa	Arthropoda	Insecta	Lepidoptera	Erebidae	Euclidia	Euclidia mi	Integration	0.71	Passed	98.9
GCA_944739405.2	OX123190.2	vr19	No	89327374	68848367	68855535	7168	100	Orthopolintovirales	Metazoa	Arthropoda	Insecta	Lepidoptera	Erebidae	Euclidia	Euclidia mi	Integration	0.8	Passed	98.9
GCA_944739405.2	OX123193.2	vr19	No	82276651	68125054	68130011	4957	100	Orthopolintovirales	Metazoa	Arthropoda	Insecta	Lepidoptera	Erebidae	Euclidia	Euclidia mi	Integration	0.67	Passed	98.9
GCA_944739405.2	OX123188.2	vr19	No	96648828	58959404	58961931	2527	100	Orthopolintovirales	Metazoa	Arthropoda	Insecta	Lepidoptera	Erebidae	Euclidia	Euclidia mi	Integration	1	Passed	98.9
GCA_944739405.2	OX123195.2	vr18	No	74939714	51230993	51270618	39625	90.48	Orthopolintovirales	Metazoa	Arthropoda	Insecta	Lepidoptera	Erebidae	Euclidia	Euclidia mi	Integration	0.52	Passed	98.9
GCA_944739405.2	OX123200.2	vr18	No	67224037	42824582	42862336	37754	65	Orthopolintovirales	Metazoa	Arthropoda	Insecta	Lepidoptera	Erebidae	Euclidia	Euclidia mi	Integration	0.55	Passed	98.9
GCA_944739405.2	OX123196.2	vr18	No	73013142	63503314	63522636	19322	87.5	Orthopolintovirales	Metazoa	Arthropoda	Insecta	Lepidoptera	Erebidae	Euclidia	Euclidia mi	Integration	0.56	Passed	98.9
GCA_944739405.2	OX123192.2	vr18	No	82685237	37785030	37804007	18977	91.67	Orthopolintovirales	Metazoa	Arthropoda	Insecta	Lepidoptera	Erebidae	Euclidia	Euclidia mi	Integration	0.83	Passed	98.9
GCA_944739405.2	OX123189.2	vr18	No	91518000	47878538	47896454	17916	80	Orthopolintovirales	Metazoa	Arthropoda	Insecta	Lepidoptera	Erebidae	Euclidia	Euclidia mi	Integration	0.6	Failed	98.9
GCA_944739405.2	OX123197.2	vr18	No	70996394	37780679	37798099	17420	100	Orthopolintovirales	Metazoa	Arthropoda	Insecta	Lepidoptera	Erebidae	Euclidia	Euclidia mi	Integration	0.8	Passed	98.9
GCA_944739405.2	OX123188.2	vr18	No	96648828	58601676	58618821	17145	100	Orthopolintovirales	Metazoa	Arthropoda	Insecta	Lepidoptera	Erebidae	Euclidia	Euclidia mi	Integration	0.44	Passed	98.9
GCA_944739405.2	OX123186.2	vr18	No	111883709	36445356	36460962	15606	86.67	Orthopolintovirales	Metazoa	Arthropoda	Insecta	Lepidoptera	Erebidae	Euclidia	Euclidia mi	Integration	0.73	Passed	98.9
GCA_944739405.2	OX123185.2	vr18	No	113167484	42659723	42673368	13645	90.91	Orthopolintovirales	Metazoa	Arthropoda	Insecta	Lepidoptera	Erebidae	Euclidia	Euclidia mi	Integration	0.82	Passed	98.9
GCA_944739405.2	OX123203.2	vr18	No	54244376	33959560	33972403	12843	90	Orthopolintovirales	Metazoa	Arthropoda	Insecta	Lepidoptera	Erebidae	Euclidia	Euclidia mi	Integration	0.9	Passed	98.9
GCA_944739405.2	OX123198.2	vr18	No	68461520	67938239	67950013	11774	100	Orthopolintovirales	Metazoa	Arthropoda	Insecta	Lepidoptera	Erebidae	Euclidia	Euclidia mi	Integration	0.82	Passed	98.9
GCA_944739405.2	OX123202.2	vr18	No	58499226	33066606	33078074	11468	100	Orthopolintovirales	Metazoa	Arthropoda	Insecta	Lepidoptera	Erebidae	Euclidia	Euclidia mi	Integration	0.9	Passed	98.9
GCA_944739405.2	OX123187.2	vr18	No	99488388	80325753	80336596	10843	45.45	Orthopolintovirales	Metazoa	Arthropoda	Insecta	Lepidoptera	Erebidae	Euclidia	Euclidia mi	Integration	0.64	Passed	98.9
GCA_944739405.2	OX123182.2	vr18	No	126514003	42087121	42096611	9490	100	Orthopolintovirales	Metazoa	Arthropoda	Insecta	Lepidoptera	Erebidae	Euclidia	Euclidia mi	Integration	0.69	Passed	98.9
GCA_944739405.2	OX123183.2	vr18	No	125470289	31990549	31999929	9380	100	Orthopolintovirales	Metazoa	Arthropoda	Insecta	Lepidoptera	Erebidae	Euclidia	Euclidia mi	Integration	0.75	Passed	98.9
GCA_944739405.2	OX123194.2	vr18	No	76578606	25805627	25814699	9072	86.67	Orthopolintovirales	Metazoa	Arthropoda	Insecta	Lepidoptera	Erebidae	Euclidia	Euclidia mi	Integration	0.8	Passed	98.9
GCA_944739405.2	OX123184.2	vr18	No	117951882	43512020	43520095	8075	92.86	Orthopolintovirales	Metazoa	Arthropoda	Insecta	Lepidoptera	Erebidae	Euclidia	Euclidia mi	Integration	0.57	Passed	98.9
GCA_944739405.2	OX123193.2	vr18	No	82276651	67927933	67935753	7820	100	Orthopolintovirales	Metazoa	Arthropoda	Insecta	Lepidoptera	Erebidae	Euclidia	Euclidia mi	Integration	0.64	Passed	98.9
GCA_944739405.2	OX123191.2	vr18	No	87750765	31868825	31876587	7762	100	Orthopolintovirales	Metazoa	Arthropoda	Insecta	Lepidoptera	Erebidae	Euclidia	Euclidia mi	Integration	0.64	Passed	98.9
GCA_944739405.2	OX123204.2	vr18	No	47228425	34818330	34825876	7546	100	Orthopolintovirales	Metazoa	Arthropoda	Insecta	Lepidoptera	Erebidae	Euclidia	Euclidia mi	Integration	0.8	Passed	98.9
GCA_944739405.2	OX123201.2	vr18	No	62269992	51604718	51610982	6264	81.82	Orthopolintovirales	Metazoa	Arthropoda	Insecta	Lepidoptera	Erebidae	Euclidia	Euclidia mi	Integration	0.91	Passed	98.9
GCA_944739405.2	OX123190.2	vr18	No	89327374	67742660	67748698	6038	100	Orthopolintovirales	Metazoa	Arthropoda	Insecta	Lepidoptera	Erebidae	Euclidia	Euclidia mi	Integration	0.7	Passed	98.9
GCA_944739405.2	OX123181.2	vr18	No	128449193	44889209	44894699	5490	100	Orthopolintovirales	Metazoa	Arthropoda	Insecta	Lepidoptera	Erebidae	Euclidia	Euclidia mi	Integration	0.86	Passed	98.9
GCA_944739405.2	OX123200.2	vr17	No	67224037	42423960	42446919	22959	76.47	Orthopolintovirales	Metazoa	Arthropoda	Insecta	Lepidoptera	Erebidae	Euclidia	Euclidia mi	Integration	0.53	Passed	98.9
GCA_944739405.2	OX123201.2	vr17	No	62269992	45310234	45329316	19082	52.38	Orthopolintovirales	Metazoa	Arthropoda	Insecta	Lepidoptera	Erebidae	Euclidia	Euclidia mi	Integration	0.38	Passed	98.9
GCA_944739405.2	OX123204.2	vr17	No	47228425	30220357	30238649	18292	100	Orthopolintovirales	Metazoa	Arthropoda	Insecta	Lepidoptera	Erebidae	Euclidia	Euclidia mi	Integration	0.35	Passed	98.9
GCA_944739405.2	OX123195.2	vr17	No	74939714	44637328	44654740	17412	83.33	Orthopolintovirales	Metazoa	Arthropoda	Insecta	Lepidoptera	Erebidae	Euclidia	Euclidia mi	Integration	0.75	Passed	98.9
GCA_944739405.2	OX123186.2	vr17	No	111883709	33436725	33454022	17297	100	Orthopolintovirales	Metazoa	Arthropoda	Insecta	Lepidoptera	Erebidae	Euclidia	Euclidia mi	Integration	0.45	Passed	98.9
GCA_944739405.2	OX123184.2	vr17	No	117951882	40208398	40223733	15335	71.43	Orthopolintovirales	Metazoa	Arthropoda	Insecta	Lepidoptera	Erebidae	Euclidia	Euclidia mi	Integration	0.86	Passed	98.9
GCA_944739405.2	OX123190.2	vr17	No	89327374	66327168	66342321	15153	84.62	Orthopolintovirales	Metazoa	Arthropoda	Insecta	Lepidoptera	Erebidae	Euclidia	Euclidia mi	Integration	0.77	Passed	98.9
GCA_944739405.2	OX123189.2	vr17	No	91518000	47155936	47170038	14102	100	Orthopolintovirales	Metazoa	Arthropoda	Insecta	Lepidoptera	Erebidae	Euclidia	Euclidia mi	Integration	0.75	Passed	98.9
GCA_944739405.2	OX123188.2	vr17	No	96648828	58444155	58458171	14016	81.82	Orthopolintovirales	Metazoa	Arthropoda	Insecta	Lepidoptera	Erebidae	Euclidia	Euclidia mi	Integration	0.82	Passed	98.9
GCA_944739405.2	OX123183.2	vr17	No	125470289	31903200	31915723	12523	100	Orthopolintovirales	Metazoa	Arthropoda	Insecta	Lepidoptera	Erebidae	Euclidia	Euclidia mi	Integration	0.6	Passed	98.9
GCA_944739405.2	OX123197.2	vr17	No	70996394	35121533	35133689	12156	100	Orthopolintovirales	Metazoa	Arthropoda	Insecta	Lepidoptera	Erebidae	Euclidia	Euclidia mi	Integration	0.69	Passed	98.9
GCA_944739405.2	OX123187.2	vr17	No	99488388	77169950	77181770	11820	80	Orthopolintovirales	Metazoa	Arthropoda	Insecta	Lepidoptera	Erebidae	Euclidia	Euclidia mi	Integration	0.8	Passed	98.9
GCA_944739405.2	OX123181.2	vr17	No	128449193	44741778	44753337	11559	75	Orthopolintovirales	Metazoa	Arthropoda	Insecta	Lepidoptera	Erebidae	Euclidia	Euclidia mi	Integration	0.88	Passed	98.9
GCA_944739405.2	OX123185.2	vr17	No	113167484	41144356	41155267	10911	90.91	Orthopolintovirales	Metazoa	Arthropoda	Insecta	Lepidoptera	Erebidae	Euclidia	Euclidia mi	Integration	0.73	Passed	98.9
GCA_944739405.2	OX123198.2	vr17	No	68461520	66740738	66751192	10454	100	Orthopolintovirales	Metazoa	Arthropoda	Insecta	Lepidoptera	Erebidae	Euclidia	Euclidia mi	Integration	0.9	Passed	98.9
GCA_944739405.2	OX123206.2	vr17	No	45361876	45035382	45044410	9028	100	Orthopolintovirales	Metazoa	Arthropoda	Insecta	Lepidoptera	Erebidae	Euclidia	Euclidia mi	Integration	0.7	Passed	98.9
GCA_944739405.2	OX123203.2	vr17	No	54244376	33281422	33289888	8466	100	Orthopolintovirales	Metazoa	Arthropoda	Insecta	Lepidoptera	Erebidae	Euclidia	Euclidia mi	Integration	0.67	Passed	98.9
GCA_944739405.2	OX123182.2	vr17	No	126514003	33776586	33784675	8089	100	Orthopolintovirales	Metazoa	Arthropoda	Insecta	Lepidoptera	Erebidae	Euclidia	Euclidia mi	Integration	0.89	Passed	98.9
GCA_944739405.2	OX123196.2	vr17	No	73013142	63381009	63388622	7613	100	Orthopolintovirales	Metazoa	Arthropoda	Insecta	Lepidoptera	Erebidae	Euclidia	Euclidia mi	Integration	0.89	Passed	98.9
GCA_944739405.2	OX123192.2	vr17	No	82685237	37447682	37455269	7587	100	Orthopolintovirales	Metazoa	Arthropoda	Insecta	Lepidoptera	Erebidae	Euclidia	Euclidia mi	Integration	0.78	Passed	98.9
GCA_944739405.2	OX123202.2	vr17	No	58499226	31201480	31208344	6864	100	Orthopolintovirales	Metazoa	Arthropoda	Insecta	Lepidoptera	Erebidae	Euclidia	Euclidia mi	Integration	0.88	Passed	98.9
GCA_944739405.2	OX123191.2	vr17	No	87750765	30594251	30600550	6299	100	Orthopolintovirales	Metazoa	Arthropoda	Insecta	Lepidoptera	Erebidae	Euclidia	Euclidia mi	Integration	0.67	Passed	98.9
GCA_944739405.2	OX123193.2	vr17	No	82276651	56431383	56436556	5173	100	Orthopolintovirales	Metazoa	Arthropoda	Insecta	Lepidoptera	Erebidae	Euclidia	Euclidia mi	Integration	0.57	Failed	98.9
GCA_944739405.2	OX123194.2	vr17	No	76578606	24929687	24934132	4445	100	Orthopolintovirales	Metazoa	Arthropoda	Insecta	Lepidoptera	Erebidae	Euclidia	Euclidia mi	Integration	0.88	Passed	98.9
GCA_944739405.2	OX123194.2	vr16	No	76578606	24576337	24599993	23656	85.71	Orthopolintovirales	Metazoa	Arthropoda	Insecta	Lepidoptera	Erebidae	Euclidia	Euclidia mi	Integration	0.46	Passed	98.9
GCA_944739405.2	OX123191.2	vr16	No	87750765	28569189	28591541	22352	70.59	Orthopolintovirales	Metazoa	Arthropoda	Insecta	Lepidoptera	Erebidae	Euclidia	Euclidia mi	Integration	0.65	Passed	98.9
GCA_944739405.2	OX123189.2	vr16	No	91518000	45829400	45849074	19674	88.89	Orthopolintovirales	Metazoa	Arthropoda	Insecta	Lepidoptera	Erebidae	Euclidia	Euclidia mi	Integration	0.67	Passed	98.9
GCA_944739405.2	OX123181.2	vr16	No	128449193	44067421	44085576	18155	100	Orthopolintovirales	Metazoa	Arthropoda	Insecta	Lepidoptera	Erebidae	Euclidia	Euclidia mi	Integration	0.64	Passed	98.9
GCA_944739405.2	OX123190.2	vr16	No	89327374	66066900	66084909	18009	91.67	Orthopolintovirales	Metazoa	Arthropoda	Insecta	Lepidoptera	Erebidae	Euclidia	Euclidia mi	Integration	0.67	Passed	98.9
GCA_944739405.2	OX123187.2	vr16	No	99488388	70547240	70564955	17715	61.11	Orthopolintovirales	Metazoa	Arthropoda	Insecta	Lepidoptera	Erebidae	Euclidia	Euclidia mi	Integration	0.78	Passed	98.9
GCA_944739405.2	OX123201.2	vr16	No	62269992	36890525	36908130	17605	62.5	Orthopolintovirales	Metazoa	Arthropoda	Insecta	Lepidoptera	Erebidae	Euclidia	Euclidia mi	Integration	0.88	Passed	98.9
GCA_944739405.2	OX123203.2	vr16	No	54244376	33005157	33021084	15927	85.71	Orthopolintovirales	Metazoa	Arthropoda	Insecta	Lepidoptera	Erebidae	Euclidia	Euclidia mi	Integration	0.79	Passed	98.9
GCA_944739405.2	OX123195.2	vr16	No	74939714	44341513	44355708	14195	84.21	Orthopolintovirales	Metazoa	Arthropoda	Insecta	Lepidoptera	Erebidae	Euclidia	Euclidia mi	Integration	0.63	Passed	98.9
GCA_944739405.2	OX123186.2	vr16	No	111883709	33207811	33220093	12282	100	Orthopolintovirales	Metazoa	Arthropoda	Insecta	Lepidoptera	Erebidae	Euclidia	Euclidia mi	Integration	0.69	Passed	98.9
GCA_944739405.2	OX123198.2	vr16	No	68461520	65461075	65473289	12214	87.5	Orthopolintovirales	Metazoa	Arthropoda	Insecta	Lepidoptera	Erebidae	Euclidia	Euclidia mi	Integration	0.44	Passed	98.9
GCA_944739405.2	OX123192.2	vr16	No	82685237	35990895	36003019	12124	100	Orthopolintovirales	Metazoa	Arthropoda	Insecta	Lepidoptera	Erebidae	Euclidia	Euclidia mi	Integration	0.83	Passed	98.9
GCA_944739405.2	OX123185.2	vr16	No	113167484	40290855	40302680	11825	100	Orthopolintovirales	Metazoa	Arthropoda	Insecta	Lepidoptera	Erebidae	Euclidia	Euclidia mi	Integration	0.82	Passed	98.9
GCA_944739405.2	OX123200.2	vr16	No	67224037	41252377	41263861	11484	100	Orthopolintovirales	Metazoa	Arthropoda	Insecta	Lepidoptera	Erebidae	Euclidia	Euclidia mi	Integration	0.75	Passed	98.9
GCA_944739405.2	OX123184.2	vr16	No	117951882	39883354	39894571	11217	89.47	Orthopolintovirales	Metazoa	Arthropoda	Insecta	Lepidoptera	Erebidae	Euclidia	Euclidia mi	Integration	0.63	Passed	98.9
GCA_944739405.2	OX123202.2	vr16	No	58499226	29777916	29787592	9676	100	Orthopolintovirales	Metazoa	Arthropoda	Insecta	Lepidoptera	Erebidae	Euclidia	Euclidia mi	Integration	1	Passed	98.9
GCA_944739405.2	OX123197.2	vr16	No	70996394	35064504	35073548	9044	83.33	Orthopolintovirales	Metazoa	Arthropoda	Insecta	Lepidoptera	Erebidae	Euclidia	Euclidia mi	Integration	0.58	Passed	98.9
GCA_944739405.2	OX123196.2	vr16	No	73013142	62436901	62445944	9043	100	Orthopolintovirales	Metazoa	Arthropoda	Insecta	Lepidoptera	Erebidae	Euclidia	Euclidia mi	Integration	0.47	Passed	98.9
GCA_944739405.2	OX123182.2	vr16	No	126514003	29179442	29188387	8945	85.71	Orthopolintovirales	Metazoa	Arthropoda	Insecta	Lepidoptera	Erebidae	Euclidia	Euclidia mi	Integration	0.71	Passed	98.9
GCA_944739405.2	OX123204.2	vr16	No	47228425	29999987	30008878	8891	100	Orthopolintovirales	Metazoa	Arthropoda	Insecta	Lepidoptera	Erebidae	Euclidia	Euclidia mi	Integration	0.4	Passed	98.9
GCA_944739405.2	OX123188.2	vr16	No	96648828	56878481	56886506	8025	100	Orthopolintovirales	Metazoa	Arthropoda	Insecta	Lepidoptera	Erebidae	Euclidia	Euclidia mi	Integration	0.8	Passed	98.9
GCA_944739405.2	OX123206.2	vr16	No	45361876	44958996	44965490	6494	100	Orthopolintovirales	Metazoa	Arthropoda	Insecta	Lepidoptera	Erebidae	Euclidia	Euclidia mi	Integration	0.75	Failed	98.9
GCA_944739405.2	OX123183.2	vr16	No	125470289	31817596	31823764	6168	100	Orthopolintovirales	Metazoa	Arthropoda	Insecta	Lepidoptera	Erebidae	Euclidia	Euclidia mi	Integration	0.88	Passed	98.9
GCA_944739405.2	OX123193.2	vr16	No	82276651	56310203	56315441	5238	100	Orthopolintovirales	Metazoa	Arthropoda	Insecta	Lepidoptera	Erebidae	Euclidia	Euclidia mi	Integration	0.5	Failed	98.9
GCA_944739405.2	OX123181.2	vr15	No	128449193	37519670	37548579	28909	70.59	Orthopolintovirales	Metazoa	Arthropoda	Insecta	Lepidoptera	Erebidae	Euclidia	Euclidia mi	Integration	0.65	Failed	98.9
GCA_944739405.2	OX123186.2	vr15	No	111883709	30633624	30660030	26406	63.16	Orthopolintovirales	Metazoa	Arthropoda	Insecta	Lepidoptera	Erebidae	Euclidia	Euclidia mi	Integration	0.74	Passed	98.9
GCA_944739405.2	OX123194.2	vr15	No	76578606	23451998	23475730	23732	43.48	Orthopolintovirales	Metazoa	Arthropoda	Insecta	Lepidoptera	Erebidae	Euclidia	Euclidia mi	Integration	0.65	Passed	98.9
GCA_944739405.2	OX123203.2	vr15	No	54244376	30622292	30643560	21268	80	Orthopolintovirales	Metazoa	Arthropoda	Insecta	Lepidoptera	Erebidae	Euclidia	Euclidia mi	Integration	0.87	Passed	98.9
GCA_944739405.2	OX123189.2	vr15	No	91518000	39174389	39193801	19412	88.89	Orthopolintovirales	Metazoa	Arthropoda	Insecta	Lepidoptera	Erebidae	Euclidia	Euclidia mi	Integration	0.39	Passed	98.9
GCA_944739405.2	OX123206.2	vr15	No	45361876	44451134	44469792	18658	75	Orthopolintovirales	Metazoa	Arthropoda	Insecta	Lepidoptera	Erebidae	Euclidia	Euclidia mi	Integration	0.75	Passed	98.9
GCA_944739405.2	OX123187.2	vr15	No	99488388	68520963	68536072	15109	63.16	Orthopolintovirales	Metazoa	Arthropoda	Insecta	Lepidoptera	Erebidae	Euclidia	Euclidia mi	Integration	0.47	Passed	98.9
GCA_944739405.2	OX123182.2	vr15	No	126514003	27713218	27727731	14513	92.86	Orthopolintovirales	Metazoa	Arthropoda	Insecta	Lepidoptera	Erebidae	Euclidia	Euclidia mi	Integration	0.71	Passed	98.9
GCA_944739405.2	OX123185.2	vr15	No	113167484	39632913	39645846	12933	100	Orthopolintovirales	Metazoa	Arthropoda	Insecta	Lepidoptera	Erebidae	Euclidia	Euclidia mi	Integration	1	Passed	98.9
GCA_944739405.2	OX123197.2	vr15	No	70996394	35031865	35044020	12155	100	Orthopolintovirales	Metazoa	Arthropoda	Insecta	Lepidoptera	Erebidae	Euclidia	Euclidia mi	Integration	0.69	Passed	98.9
GCA_944739405.2	OX123198.2	vr15	No	68461520	65286619	65298756	12137	100	Orthopolintovirales	Metazoa	Arthropoda	Insecta	Lepidoptera	Erebidae	Euclidia	Euclidia mi	Integration	0.82	Passed	98.9
GCA_944739405.2	OX123200.2	vr15	No	67224037	41196696	41208180	11484	100	Orthopolintovirales	Metazoa	Arthropoda	Insecta	Lepidoptera	Erebidae	Euclidia	Euclidia mi	Integration	0.75	Passed	98.9
GCA_944739405.2	OX123193.2	vr15	No	82276651	55162241	55172143	9902	100	Orthopolintovirales	Metazoa	Arthropoda	Insecta	Lepidoptera	Erebidae	Euclidia	Euclidia mi	Integration	0.8	Passed	98.9
GCA_944739405.2	OX123204.2	vr15	No	47228425	29541413	29551238	9825	100	Orthopolintovirales	Metazoa	Arthropoda	Insecta	Lepidoptera	Erebidae	Euclidia	Euclidia mi	Integration	0.89	Passed	98.9
GCA_944739405.2	OX123183.2	vr15	No	125470289	31633417	31642169	8752	100	Orthopolintovirales	Metazoa	Arthropoda	Insecta	Lepidoptera	Erebidae	Euclidia	Euclidia mi	Integration	0.5	Passed	98.9
GCA_944739405.2	OX123192.2	vr15	No	82685237	32527741	32535743	8002	100	Orthopolintovirales	Metazoa	Arthropoda	Insecta	Lepidoptera	Erebidae	Euclidia	Euclidia mi	Integration	0.73	Passed	98.9
GCA_944739405.2	OX123190.2	vr15	No	89327374	65431918	65439822	7904	100	Orthopolintovirales	Metazoa	Arthropoda	Insecta	Lepidoptera	Erebidae	Euclidia	Euclidia mi	Integration	0.73	Passed	98.9
GCA_944739405.2	OX123191.2	vr15	No	87750765	28313266	28321043	7777	100	Orthopolintovirales	Metazoa	Arthropoda	Insecta	Lepidoptera	Erebidae	Euclidia	Euclidia mi	Integration	0.8	Passed	98.9
GCA_944739405.2	OX123184.2	vr15	No	117951882	33146612	33154374	7762	84.62	Orthopolintovirales	Metazoa	Arthropoda	Insecta	Lepidoptera	Erebidae	Euclidia	Euclidia mi	Integration	0.85	Passed	98.9
GCA_944739405.2	OX123201.2	vr15	No	62269992	34570086	34575806	5720	77.78	Orthopolintovirales	Metazoa	Arthropoda	Insecta	Lepidoptera	Erebidae	Euclidia	Euclidia mi	Integration	1	Passed	98.9
GCA_944739405.2	OX123195.2	vr15	No	74939714	42286922	42292366	5444	100	Orthopolintovirales	Metazoa	Arthropoda	Insecta	Lepidoptera	Erebidae	Euclidia	Euclidia mi	Integration	0.89	Passed	98.9
GCA_944739405.2	OX123196.2	vr15	No	73013142	60331327	60336542	5215	100	Orthopolintovirales	Metazoa	Arthropoda	Insecta	Lepidoptera	Erebidae	Euclidia	Euclidia mi	Integration	0.64	Passed	98.9
GCA_944739405.2	OX123202.2	vr15	No	58499226	27744424	27748021	3597	100	Orthopolintovirales	Metazoa	Arthropoda	Insecta	Lepidoptera	Erebidae	Euclidia	Euclidia mi	Integration	0.71	Passed	98.9
GCA_944739405.2	OX123188.2	vr15	No	96648828	53146686	53149470	2784	100	Orthopolintovirales	Metazoa	Arthropoda	Insecta	Lepidoptera	Erebidae	Euclidia	Euclidia mi	Integration	0.6	Failed	98.9
GCA_944739405.2	OX123195.2	vr14	No	74939714	36440377	36464483	24106	88.89	Orthopolintovirales	Metazoa	Arthropoda	Insecta	Lepidoptera	Erebidae	Euclidia	Euclidia mi	Integration	0.61	Passed	98.9
GCA_944739405.2	OX123204.2	vr14	No	47228425	28623994	28648084	24090	76.92	Orthopolintovirales	Metazoa	Arthropoda	Insecta	Lepidoptera	Erebidae	Euclidia	Euclidia mi	Integration	0.92	Passed	98.9
GCA_944739405.2	OX123201.2	vr14	No	62269992	29071070	29091460	20390	81.25	Orthopolintovirales	Metazoa	Arthropoda	Insecta	Lepidoptera	Erebidae	Euclidia	Euclidia mi	Integration	0.81	Passed	98.9
GCA_944739405.2	OX123185.2	vr14	No	113167484	37696475	37715304	18829	80	Orthopolintovirales	Metazoa	Arthropoda	Insecta	Lepidoptera	Erebidae	Euclidia	Euclidia mi	Integration	0.6	Passed	98.9
GCA_944739405.2	OX123208.2	vr14	No	30012474	29665339	29677921	12582	72.73	Orthopolintovirales	Metazoa	Arthropoda	Insecta	Lepidoptera	Erebidae	Euclidia	Euclidia mi	Integration	0.91	Passed	98.9
GCA_944739405.2	OX123192.2	vr14	No	82685237	31125476	31137813	12337	100	Orthopolintovirales	Metazoa	Arthropoda	Insecta	Lepidoptera	Erebidae	Euclidia	Euclidia mi	Integration	0.67	Passed	98.9
GCA_944739405.2	OX123193.2	vr14	No	82276651	50212415	50224297	11882	100	Orthopolintovirales	Metazoa	Arthropoda	Insecta	Lepidoptera	Erebidae	Euclidia	Euclidia mi	Integration	0.91	Passed	98.9
GCA_944739405.2	OX123191.2	vr14	No	87750765	27782773	27794566	11793	100	Orthopolintovirales	Metazoa	Arthropoda	Insecta	Lepidoptera	Erebidae	Euclidia	Euclidia mi	Integration	0.75	Passed	98.9
GCA_944739405.2	OX123203.2	vr14	No	54244376	28136610	28147514	10904	63.64	Orthopolintovirales	Metazoa	Arthropoda	Insecta	Lepidoptera	Erebidae	Euclidia	Euclidia mi	Integration	0.73	Passed	98.9
GCA_944739405.2	OX123194.2	vr14	No	76578606	19351244	19361704	10460	81.25	Orthopolintovirales	Metazoa	Arthropoda	Insecta	Lepidoptera	Erebidae	Euclidia	Euclidia mi	Integration	0.88	Passed	98.9
GCA_944739405.2	OX123182.2	vr14	No	126514003	25274051	25284360	10309	100	Orthopolintovirales	Metazoa	Arthropoda	Insecta	Lepidoptera	Erebidae	Euclidia	Euclidia mi	Integration	0.75	Passed	98.9
GCA_944739405.2	OX123190.2	vr14	No	89327374	60092701	60102753	10052	90.91	Orthopolintovirales	Metazoa	Arthropoda	Insecta	Lepidoptera	Erebidae	Euclidia	Euclidia mi	Integration	0.82	Passed	98.9
GCA_944739405.2	OX123188.2	vr14	No	96648828	49711867	49721045	9178	100	Orthopolintovirales	Metazoa	Arthropoda	Insecta	Lepidoptera	Erebidae	Euclidia	Euclidia mi	Integration	0.73	Passed	98.9
GCA_944739405.2	OX123183.2	vr14	No	125470289	30619338	30628034	8696	100	Orthopolintovirales	Metazoa	Arthropoda	Insecta	Lepidoptera	Erebidae	Euclidia	Euclidia mi	Integration	0.89	Passed	98.9
GCA_944739405.2	OX123202.2	vr14	No	58499226	25170946	25178980	8034	100	Orthopolintovirales	Metazoa	Arthropoda	Insecta	Lepidoptera	Erebidae	Euclidia	Euclidia mi	Integration	0.67	Passed	98.9
GCA_944739405.2	OX123206.2	vr14	No	45361876	30313923	30321940	8017	100	Orthopolintovirales	Metazoa	Arthropoda	Insecta	Lepidoptera	Erebidae	Euclidia	Euclidia mi	Integration	0.89	Passed	98.9
GCA_944739405.2	OX123200.2	vr14	No	67224037	40254156	40262159	8003	100	Orthopolintovirales	Metazoa	Arthropoda	Insecta	Lepidoptera	Erebidae	Euclidia	Euclidia mi	Integration	0.8	Passed	98.9
GCA_944739405.2	OX123184.2	vr14	No	117951882	32159348	32167351	8003	84.62	Orthopolintovirales	Metazoa	Arthropoda	Insecta	Lepidoptera	Erebidae	Euclidia	Euclidia mi	Integration	0.92	Passed	98.9
GCA_944739405.2	OX123196.2	vr14	No	73013142	54178936	54185729	6793	100	Orthopolintovirales	Metazoa	Arthropoda	Insecta	Lepidoptera	Erebidae	Euclidia	Euclidia mi	Integration	0.88	Passed	98.9
GCA_944739405.2	OX123198.2	vr14	No	68461520	55294638	55301169	6531	100	Orthopolintovirales	Metazoa	Arthropoda	Insecta	Lepidoptera	Erebidae	Euclidia	Euclidia mi	Integration	0.67	Passed	98.9
GCA_944739405.2	OX123186.2	vr14	No	111883709	30137632	30143844	6212	100	Orthopolintovirales	Metazoa	Arthropoda	Insecta	Lepidoptera	Erebidae	Euclidia	Euclidia mi	Integration	0.88	Passed	98.9
GCA_944739405.2	OX123197.2	vr14	No	70996394	31627725	31633724	5999	100	Orthopolintovirales	Metazoa	Arthropoda	Insecta	Lepidoptera	Erebidae	Euclidia	Euclidia mi	Integration	0.75	Failed	98.9
GCA_944739405.2	OX123187.2	vr14	No	99488388	67989313	67995281	5968	83.33	Orthopolintovirales	Metazoa	Arthropoda	Insecta	Lepidoptera	Erebidae	Euclidia	Euclidia mi	Integration	0.83	Passed	98.9
GCA_944739405.2	OX123181.2	vr14	No	128449193	36133056	36137537	4481	100	Orthopolintovirales	Metazoa	Arthropoda	Insecta	Lepidoptera	Erebidae	Euclidia	Euclidia mi	Integration	1	Passed	98.9
GCA_944739405.2	OX123189.2	vr14	No	91518000	38350115	38354371	4256	100	Orthopolintovirales	Metazoa	Arthropoda	Insecta	Lepidoptera	Erebidae	Euclidia	Euclidia mi	Integration	0.86	Passed	98.9
GCA_944739405.2	OX123185.2	vr13	No	113167484	37439341	37466096	26755	82.35	Orthopolintovirales	Metazoa	Arthropoda	Insecta	Lepidoptera	Erebidae	Euclidia	Euclidia mi	Integration	0.76	Passed	98.9
GCA_944739405.2	OX123206.2	vr13	No	45361876	22117888	22140777	22889	71.43	Orthopolintovirales	Metazoa	Arthropoda	Insecta	Lepidoptera	Erebidae	Euclidia	Euclidia mi	Integration	0.71	Passed	98.9
GCA_944739405.2	OX123190.2	vr13	No	89327374	55454028	55476377	22349	85.71	Orthopolintovirales	Metazoa	Arthropoda	Insecta	Lepidoptera	Erebidae	Euclidia	Euclidia mi	Integration	0.36	Passed	98.9
GCA_944739405.2	OX123194.2	vr13	No	76578606	18267203	18285850	18647	73.91	Orthopolintovirales	Metazoa	Arthropoda	Insecta	Lepidoptera	Erebidae	Euclidia	Euclidia mi	Integration	0.65	Passed	98.9
GCA_944739405.2	OX123189.2	vr13	No	91518000	37021551	37038637	17086	80	Orthopolintovirales	Metazoa	Arthropoda	Insecta	Lepidoptera	Erebidae	Euclidia	Euclidia mi	Integration	0.73	Passed	98.9
GCA_944739405.2	OX123197.2	vr13	No	70996394	24921393	24936910	15517	83.33	Orthopolintovirales	Metazoa	Arthropoda	Insecta	Lepidoptera	Erebidae	Euclidia	Euclidia mi	Integration	0.83	Passed	98.9
GCA_944739405.2	OX123208.2	vr13	No	30012474	29470123	29484752	14629	100	Orthopolintovirales	Metazoa	Arthropoda	Insecta	Lepidoptera	Erebidae	Euclidia	Euclidia mi	Integration	0.7	Passed	98.9
GCA_944739405.2	OX123192.2	vr13	No	82685237	31024679	31038767	14088	91.67	Orthopolintovirales	Metazoa	Arthropoda	Insecta	Lepidoptera	Erebidae	Euclidia	Euclidia mi	Integration	0.92	Passed	98.9
GCA_944739405.2	OX123205.2	vr13	No	46627851	46188273	46201479	13206	77.78	Orthopolintovirales	Metazoa	Arthropoda	Insecta	Lepidoptera	Erebidae	Euclidia	Euclidia mi	Integration	0.89	Failed	98.9
GCA_944739405.2	OX123191.2	vr13	No	87750765	26989462	27002507	13045	100	Orthopolintovirales	Metazoa	Arthropoda	Insecta	Lepidoptera	Erebidae	Euclidia	Euclidia mi	Integration	0.73	Passed	98.9
GCA_944739405.2	OX123188.2	vr13	No	96648828	49165258	49177726	12468	91.67	Orthopolintovirales	Metazoa	Arthropoda	Insecta	Lepidoptera	Erebidae	Euclidia	Euclidia mi	Integration	0.75	Passed	98.9
GCA_944739405.2	OX123184.2	vr13	No	117951882	31958341	31970716	12375	80	Orthopolintovirales	Metazoa	Arthropoda	Insecta	Lepidoptera	Erebidae	Euclidia	Euclidia mi	Integration	0.65	Passed	98.9
GCA_944739405.2	OX123210.2	vr13	No	22016010	17567178	17579346	12168	90.91	Orthopolintovirales	Metazoa	Arthropoda	Insecta	Lepidoptera	Erebidae	Euclidia	Euclidia mi	Integration	0.91	Passed	98.9
GCA_944739405.2	OX123203.2	vr13	No	54244376	28042737	28054173	11436	54.55	Orthopolintovirales	Metazoa	Arthropoda	Insecta	Lepidoptera	Erebidae	Euclidia	Euclidia mi	Integration	0.91	Passed	98.9
GCA_944739405.2	OX123200.2	vr13	No	67224037	39262767	39273539	10772	100	Orthopolintovirales	Metazoa	Arthropoda	Insecta	Lepidoptera	Erebidae	Euclidia	Euclidia mi	Integration	1	Passed	98.9
GCA_944739405.2	OX123182.2	vr13	No	126514003	21460893	21471495	10602	100	Orthopolintovirales	Metazoa	Arthropoda	Insecta	Lepidoptera	Erebidae	Euclidia	Euclidia mi	Integration	0.57	Passed	98.9
GCA_944739405.2	OX123183.2	vr13	No	125470289	26499820	26509427	9607	100	Orthopolintovirales	Metazoa	Arthropoda	Insecta	Lepidoptera	Erebidae	Euclidia	Euclidia mi	Integration	0.57	Passed	98.9
GCA_944739405.2	OX123196.2	vr13	No	73013142	46443481	46452668	9187	100	Orthopolintovirales	Metazoa	Arthropoda	Insecta	Lepidoptera	Erebidae	Euclidia	Euclidia mi	Integration	0.8	Passed	98.9
GCA_944739405.2	OX123186.2	vr13	No	111883709	29872236	29880709	8473	100	Orthopolintovirales	Metazoa	Arthropoda	Insecta	Lepidoptera	Erebidae	Euclidia	Euclidia mi	Integration	0.8	Passed	98.9
GCA_944739405.2	OX123202.2	vr13	No	58499226	22956833	22964915	8082	100	Orthopolintovirales	Metazoa	Arthropoda	Insecta	Lepidoptera	Erebidae	Euclidia	Euclidia mi	Integration	0.88	Passed	98.9
GCA_944739405.2	OX123181.2	vr13	No	128449193	34725856	34733887	8031	62.5	Orthopolintovirales	Metazoa	Arthropoda	Insecta	Lepidoptera	Erebidae	Euclidia	Euclidia mi	Integration	1	Passed	98.9
GCA_944739405.2	OX123187.2	vr13	No	99488388	58183279	58191231	7952	100	Orthopolintovirales	Metazoa	Arthropoda	Insecta	Lepidoptera	Erebidae	Euclidia	Euclidia mi	Integration	0.67	Passed	98.9
GCA_944739405.2	OX123198.2	vr13	No	68461520	52594659	52601198	6539	85.71	Orthopolintovirales	Metazoa	Arthropoda	Insecta	Lepidoptera	Erebidae	Euclidia	Euclidia mi	Integration	0.86	Passed	98.9
GCA_944739405.2	OX123193.2	vr13	No	82276651	41460052	41465615	5563	100	Orthopolintovirales	Metazoa	Arthropoda	Insecta	Lepidoptera	Erebidae	Euclidia	Euclidia mi	Integration	0.78	Passed	98.9
GCA_944739405.2	OX123195.2	vr13	No	74939714	34598195	34602512	4317	100	Orthopolintovirales	Metazoa	Arthropoda	Insecta	Lepidoptera	Erebidae	Euclidia	Euclidia mi	Integration	0.86	Passed	98.9
GCA_944739405.2	OX123201.2	vr13	No	62269992	19423904	19427647	3743	100	Orthopolintovirales	Metazoa	Arthropoda	Insecta	Lepidoptera	Erebidae	Euclidia	Euclidia mi	Integration	0.75	Failed	98.9
GCA_944739405.2	OX123204.2	vr13	No	47228425	25834617	25836120	1503	100	Orthopolintovirales	Metazoa	Arthropoda	Insecta	Lepidoptera	Erebidae	Euclidia	Euclidia mi	Integration	1	Passed	98.9
GCA_944739405.2	OX123202.2	vr12	No	58499226	15999217	16022846	23629	92.86	Orthopolintovirales	Metazoa	Arthropoda	Insecta	Lepidoptera	Erebidae	Euclidia	Euclidia mi	Integration	0.71	Passed	98.9
GCA_944739405.2	OX123197.2	vr12	No	70996394	24075326	24094975	19649	90.91	Orthopolintovirales	Metazoa	Arthropoda	Insecta	Lepidoptera	Erebidae	Euclidia	Euclidia mi	Integration	0.5	Passed	98.9
GCA_944739405.2	OX123206.2	vr12	No	45361876	16570493	16589367	18874	78.57	Orthopolintovirales	Metazoa	Arthropoda	Insecta	Lepidoptera	Erebidae	Euclidia	Euclidia mi	Integration	0.71	Passed	98.9
GCA_944739405.2	OX123188.2	vr12	No	96648828	49065081	49081161	16080	100	Orthopolintovirales	Metazoa	Arthropoda	Insecta	Lepidoptera	Erebidae	Euclidia	Euclidia mi	Integration	0.91	Passed	98.9
GCA_944739405.2	OX123182.2	vr12	No	126514003	19316378	19332421	16043	100	Orthopolintovirales	Metazoa	Arthropoda	Insecta	Lepidoptera	Erebidae	Euclidia	Euclidia mi	Integration	0.8	Passed	98.9
GCA_944739405.2	OX123208.2	vr12	No	30012474	29301326	29316969	15643	72.73	Orthopolintovirales	Metazoa	Arthropoda	Insecta	Lepidoptera	Erebidae	Euclidia	Euclidia mi	Integration	0.91	Failed	98.9
GCA_944739405.2	OX123196.2	vr12	No	73013142	38655351	38670182	14831	94.44	Orthopolintovirales	Metazoa	Arthropoda	Insecta	Lepidoptera	Erebidae	Euclidia	Euclidia mi	Integration	0.56	Passed	98.9
GCA_944739405.2	OX123187.2	vr12	No	99488388	58071624	58085536	13912	80	Orthopolintovirales	Metazoa	Arthropoda	Insecta	Lepidoptera	Erebidae	Euclidia	Euclidia mi	Integration	0.8	Passed	98.9
GCA_944739405.2	OX123198.2	vr12	No	68461520	52411984	52425191	13207	100	Orthopolintovirales	Metazoa	Arthropoda	Insecta	Lepidoptera	Erebidae	Euclidia	Euclidia mi	Integration	0.7	Passed	98.9
GCA_944739405.2	OX123192.2	vr12	No	82685237	30523816	30536582	12766	90	Orthopolintovirales	Metazoa	Arthropoda	Insecta	Lepidoptera	Erebidae	Euclidia	Euclidia mi	Integration	0.8	Passed	98.9
GCA_944739405.2	OX123194.2	vr12	No	76578606	17680889	17692982	12093	83.33	Orthopolintovirales	Metazoa	Arthropoda	Insecta	Lepidoptera	Erebidae	Euclidia	Euclidia mi	Integration	0.92	Passed	98.9
GCA_944739405.2	OX123200.2	vr12	No	67224037	39195020	39207010	11990	95.65	Orthopolintovirales	Metazoa	Arthropoda	Insecta	Lepidoptera	Erebidae	Euclidia	Euclidia mi	Integration	0.48	Passed	98.9
GCA_944739405.2	OX123201.2	vr12	No	62269992	19329149	19340493	11344	70.59	Orthopolintovirales	Metazoa	Arthropoda	Insecta	Lepidoptera	Erebidae	Euclidia	Euclidia mi	Integration	0.76	Passed	98.9
GCA_944739405.2	OX123199.2	vr12	No	67210731	62869910	62880545	10635	100	Orthopolintovirales	Metazoa	Arthropoda	Insecta	Lepidoptera	Erebidae	Euclidia	Euclidia mi	Integration	0.75	Passed	98.9
GCA_944739405.2	OX123203.2	vr12	No	54244376	27711853	27722336	10483	100	Orthopolintovirales	Metazoa	Arthropoda	Insecta	Lepidoptera	Erebidae	Euclidia	Euclidia mi	Integration	0.82	Passed	98.9
GCA_944739405.2	OX123190.2	vr12	No	89327374	55396386	55406820	10434	92.31	Orthopolintovirales	Metazoa	Arthropoda	Insecta	Lepidoptera	Erebidae	Euclidia	Euclidia mi	Integration	0.69	Passed	98.9
GCA_944739405.2	OX123204.2	vr12	No	47228425	22927818	22935833	8015	100	Orthopolintovirales	Metazoa	Arthropoda	Insecta	Lepidoptera	Erebidae	Euclidia	Euclidia mi	Integration	0.8	Passed	98.9
GCA_944739405.2	OX123205.2	vr12	No	46627851	41711578	41719561	7983	100	Orthopolintovirales	Metazoa	Arthropoda	Insecta	Lepidoptera	Erebidae	Euclidia	Euclidia mi	Integration	0.7	Passed	98.9
GCA_944739405.2	OX123210.2	vr12	No	22016010	17481128	17489106	7978	91.67	Orthopolintovirales	Metazoa	Arthropoda	Insecta	Lepidoptera	Erebidae	Euclidia	Euclidia mi	Integration	0.83	Passed	98.9
GCA_944739405.2	OX123184.2	vr12	No	117951882	30713980	30721792	7812	84.62	Orthopolintovirales	Metazoa	Arthropoda	Insecta	Lepidoptera	Erebidae	Euclidia	Euclidia mi	Integration	0.92	Passed	98.9
GCA_944739405.2	OX123191.2	vr12	No	87750765	26669218	26676646	7428	100	Orthopolintovirales	Metazoa	Arthropoda	Insecta	Lepidoptera	Erebidae	Euclidia	Euclidia mi	Integration	0.62	Passed	98.9
GCA_944739405.2	OX123183.2	vr12	No	125470289	20884366	20891460	7094	100	Orthopolintovirales	Metazoa	Arthropoda	Insecta	Lepidoptera	Erebidae	Euclidia	Euclidia mi	Integration	0.67	Passed	98.9
GCA_944739405.2	OX123185.2	vr12	No	113167484	36940401	36947209	6808	100	Orthopolintovirales	Metazoa	Arthropoda	Insecta	Lepidoptera	Erebidae	Euclidia	Euclidia mi	Integration	0.82	Passed	98.9
GCA_944739405.2	OX123189.2	vr12	No	91518000	33871384	33877958	6574	100	Orthopolintovirales	Metazoa	Arthropoda	Insecta	Lepidoptera	Erebidae	Euclidia	Euclidia mi	Integration	0.78	Passed	98.9
GCA_944739405.2	OX123181.2	vr12	No	128449193	32571352	32577198	5846	100	Orthopolintovirales	Metazoa	Arthropoda	Insecta	Lepidoptera	Erebidae	Euclidia	Euclidia mi	Integration	0.83	Passed	98.9
GCA_944739405.2	OX123186.2	vr12	No	111883709	28156174	28161819	5645	100	Orthopolintovirales	Metazoa	Arthropoda	Insecta	Lepidoptera	Erebidae	Euclidia	Euclidia mi	Integration	0.57	Passed	98.9
GCA_944739405.2	OX123193.2	vr12	No	82276651	39727492	39732535	5043	100	Orthopolintovirales	Metazoa	Arthropoda	Insecta	Lepidoptera	Erebidae	Euclidia	Euclidia mi	Integration	0.6	Passed	98.9
GCA_944739405.2	OX123195.2	vr12	No	74939714	33928652	33930866	2214	100	Orthopolintovirales	Metazoa	Arthropoda	Insecta	Lepidoptera	Erebidae	Euclidia	Euclidia mi	Integration	0.8	Passed	98.9
GCA_944739405.2	OX123181.2	vr11	No	128449193	30441103	30487819	46716	82.76	Orthopolintovirales	Metazoa	Arthropoda	Insecta	Lepidoptera	Erebidae	Euclidia	Euclidia mi	Integration	0.48	Passed	98.9
GCA_944739405.2	OX123187.2	vr11	No	99488388	56891124	56921677	30553	63.64	Orthopolintovirales	Metazoa	Arthropoda	Insecta	Lepidoptera	Erebidae	Euclidia	Euclidia mi	Integration	0.48	Passed	98.9
GCA_944739405.2	OX123186.2	vr11	No	111883709	27353115	27381023	27908	73.33	Orthopolintovirales	Metazoa	Arthropoda	Insecta	Lepidoptera	Erebidae	Euclidia	Euclidia mi	Integration	0.73	Passed	98.9
GCA_944739405.2	OX123206.2	vr11	No	45361876	14120219	14137023	16804	84.62	Orthopolintovirales	Metazoa	Arthropoda	Insecta	Lepidoptera	Erebidae	Euclidia	Euclidia mi	Integration	0.62	Passed	98.9
GCA_944739405.2	OX123198.2	vr11	No	68461520	52193537	52210300	16763	90.91	Orthopolintovirales	Metazoa	Arthropoda	Insecta	Lepidoptera	Erebidae	Euclidia	Euclidia mi	Integration	0.64	Passed	98.9
GCA_944739405.2	OX123191.2	vr11	No	87750765	24866897	24883322	16425	90.91	Orthopolintovirales	Metazoa	Arthropoda	Insecta	Lepidoptera	Erebidae	Euclidia	Euclidia mi	Integration	0.55	Passed	98.9
GCA_944739405.2	OX123194.2	vr11	No	76578606	16117538	16132602	15064	84.21	Orthopolintovirales	Metazoa	Arthropoda	Insecta	Lepidoptera	Erebidae	Euclidia	Euclidia mi	Integration	0.68	Passed	98.9
GCA_944739405.2	OX123199.2	vr11	No	67210731	58820597	58835361	14764	100	Orthopolintovirales	Metazoa	Arthropoda	Insecta	Lepidoptera	Erebidae	Euclidia	Euclidia mi	Integration	0.46	Failed	98.9
GCA_944739405.2	OX123192.2	vr11	No	82685237	30409270	30422804	13534	78.57	Orthopolintovirales	Metazoa	Arthropoda	Insecta	Lepidoptera	Erebidae	Euclidia	Euclidia mi	Integration	0.57	Passed	98.9
GCA_944739405.2	OX123189.2	vr11	No	91518000	27029182	27041840	12658	100	Orthopolintovirales	Metazoa	Arthropoda	Insecta	Lepidoptera	Erebidae	Euclidia	Euclidia mi	Integration	0.57	Passed	98.9
GCA_944739405.2	OX123185.2	vr11	No	113167484	30507886	30519435	11549	100	Orthopolintovirales	Metazoa	Arthropoda	Insecta	Lepidoptera	Erebidae	Euclidia	Euclidia mi	Integration	0.8	Passed	98.9
GCA_944739405.2	OX123201.2	vr11	No	62269992	18883027	18894505	11478	80	Orthopolintovirales	Metazoa	Arthropoda	Insecta	Lepidoptera	Erebidae	Euclidia	Euclidia mi	Integration	0.73	Passed	98.9
GCA_944739405.2	OX123190.2	vr11	No	89327374	40759306	40770775	11469	84.62	Orthopolintovirales	Metazoa	Arthropoda	Insecta	Lepidoptera	Erebidae	Euclidia	Euclidia mi	Integration	0.85	Passed	98.9
GCA_944739405.2	OX123188.2	vr11	No	96648828	46686647	46697894	11247	100	Orthopolintovirales	Metazoa	Arthropoda	Insecta	Lepidoptera	Erebidae	Euclidia	Euclidia mi	Integration	0.67	Passed	98.9
GCA_944739405.2	OX123208.2	vr11	No	30012474	28157695	28168773	11078	100	Orthopolintovirales	Metazoa	Arthropoda	Insecta	Lepidoptera	Erebidae	Euclidia	Euclidia mi	Integration	0.8	Passed	98.9
GCA_944739405.2	OX123184.2	vr11	No	117951882	27939317	27950167	10850	78.26	Orthopolintovirales	Metazoa	Arthropoda	Insecta	Lepidoptera	Erebidae	Euclidia	Euclidia mi	Integration	0.7	Passed	98.9
GCA_944739405.2	OX123205.2	vr11	No	46627851	35216971	35226816	9845	100	Orthopolintovirales	Metazoa	Arthropoda	Insecta	Lepidoptera	Erebidae	Euclidia	Euclidia mi	Integration	0.9	Passed	98.9
GCA_944739405.2	OX123200.2	vr11	No	67224037	36871525	36881112	9587	100	Orthopolintovirales	Metazoa	Arthropoda	Insecta	Lepidoptera	Erebidae	Euclidia	Euclidia mi	Integration	0.82	Passed	98.9
GCA_944739405.2	OX123204.2	vr11	No	47228425	20836232	20845051	8819	100	Orthopolintovirales	Metazoa	Arthropoda	Insecta	Lepidoptera	Erebidae	Euclidia	Euclidia mi	Integration	0.89	Passed	98.9
GCA_944739405.2	OX123183.2	vr11	No	125470289	17483802	17491984	8182	100	Orthopolintovirales	Metazoa	Arthropoda	Insecta	Lepidoptera	Erebidae	Euclidia	Euclidia mi	Integration	0.64	Passed	98.9
GCA_944739405.2	OX123196.2	vr11	No	73013142	33443134	33451175	8041	100	Orthopolintovirales	Metazoa	Arthropoda	Insecta	Lepidoptera	Erebidae	Euclidia	Euclidia mi	Integration	0.89	Passed	98.9
GCA_944739405.2	OX123182.2	vr11	No	126514003	18512857	18520878	8021	100	Orthopolintovirales	Metazoa	Arthropoda	Insecta	Lepidoptera	Erebidae	Euclidia	Euclidia mi	Integration	0.73	Passed	98.9
GCA_944739405.2	OX123195.2	vr11	No	74939714	33867628	33875611	7983	100	Orthopolintovirales	Metazoa	Arthropoda	Insecta	Lepidoptera	Erebidae	Euclidia	Euclidia mi	Integration	0.89	Passed	98.9
GCA_944739405.2	OX123203.2	vr11	No	54244376	23956945	23964629	7684	100	Orthopolintovirales	Metazoa	Arthropoda	Insecta	Lepidoptera	Erebidae	Euclidia	Euclidia mi	Integration	0.8	Passed	98.9
GCA_944739405.2	OX123193.2	vr11	No	82276651	34238949	34244469	5520	100	Orthopolintovirales	Metazoa	Arthropoda	Insecta	Lepidoptera	Erebidae	Euclidia	Euclidia mi	Integration	0.86	Failed	98.9
GCA_944739405.2	OX123197.2	vr11	No	70996394	22320346	22322911	2565	100	Orthopolintovirales	Metazoa	Arthropoda	Insecta	Lepidoptera	Erebidae	Euclidia	Euclidia mi	Integration	1	Passed	98.9
GCA_944739405.2	OX123202.2	vr11	No	58499226	15592003	15594069	2066	100	Orthopolintovirales	Metazoa	Arthropoda	Insecta	Lepidoptera	Erebidae	Euclidia	Euclidia mi	Integration	0.8	Passed	98.9
GCA_944739405.2	OX123210.2	vr11	No	22016010	13573886	13575948	2062	100	Orthopolintovirales	Metazoa	Arthropoda	Insecta	Lepidoptera	Erebidae	Euclidia	Euclidia mi	Integration	0.75	Failed	98.9
GCA_944739405.2	OX123203.2	vr10	No	54244376	20131187	20155048	23861	76.19	Orthopolintovirales	Metazoa	Arthropoda	Insecta	Lepidoptera	Erebidae	Euclidia	Euclidia mi	Integration	0.71	Passed	98.9
GCA_944739405.2	OX123195.2	vr10	No	74939714	30627374	30651027	23653	66.67	Orthopolintovirales	Metazoa	Arthropoda	Insecta	Lepidoptera	Erebidae	Euclidia	Euclidia mi	Integration	0.8	Passed	98.9
GCA_944739405.2	OX123192.2	vr10	No	82685237	27142175	27165347	23172	94.12	Orthopolintovirales	Metazoa	Arthropoda	Insecta	Lepidoptera	Erebidae	Euclidia	Euclidia mi	Integration	0.65	Passed	98.9
GCA_944739405.2	OX123205.2	vr10	No	46627851	33232673	33252085	19412	100	Orthopolintovirales	Metazoa	Arthropoda	Insecta	Lepidoptera	Erebidae	Euclidia	Euclidia mi	Integration	0.82	Passed	98.9
GCA_944739405.2	OX123197.2	vr10	No	70996394	22130502	22148923	18421	100	Orthopolintovirales	Metazoa	Arthropoda	Insecta	Lepidoptera	Erebidae	Euclidia	Euclidia mi	Integration	0.77	Passed	98.9
GCA_944739405.2	OX123202.2	vr10	No	58499226	15476683	15494787	18104	100	Orthopolintovirales	Metazoa	Arthropoda	Insecta	Lepidoptera	Erebidae	Euclidia	Euclidia mi	Integration	0.67	Passed	98.9
GCA_944739405.2	OX123199.2	vr10	No	67210731	56773388	56788853	15465	75	Orthopolintovirales	Metazoa	Arthropoda	Insecta	Lepidoptera	Erebidae	Euclidia	Euclidia mi	Integration	0.75	Passed	98.9
GCA_944739405.2	OX123189.2	vr10	No	91518000	23464267	23478173	13906	68.75	Orthopolintovirales	Metazoa	Arthropoda	Insecta	Lepidoptera	Erebidae	Euclidia	Euclidia mi	Integration	0.81	Passed	98.9
GCA_944739405.2	OX123182.2	vr10	No	126514003	15237376	15250995	13619	90	Orthopolintovirales	Metazoa	Arthropoda	Insecta	Lepidoptera	Erebidae	Euclidia	Euclidia mi	Integration	0.9	Passed	98.9
GCA_944739405.2	OX123193.2	vr10	No	82276651	32266646	32278909	12263	91.67	Orthopolintovirales	Metazoa	Arthropoda	Insecta	Lepidoptera	Erebidae	Euclidia	Euclidia mi	Integration	0.83	Passed	98.9
GCA_944739405.2	OX123204.2	vr10	No	47228425	20785882	20796163	10281	100	Orthopolintovirales	Metazoa	Arthropoda	Insecta	Lepidoptera	Erebidae	Euclidia	Euclidia mi	Integration	0.64	Passed	98.9
GCA_944739405.2	OX123200.2	vr10	No	67224037	31890720	31900182	9462	90.91	Orthopolintovirales	Metazoa	Arthropoda	Insecta	Lepidoptera	Erebidae	Euclidia	Euclidia mi	Integration	0.73	Passed	98.9
GCA_944739405.2	OX123186.2	vr10	No	111883709	19622214	19631447	9233	100	Orthopolintovirales	Metazoa	Arthropoda	Insecta	Lepidoptera	Erebidae	Euclidia	Euclidia mi	Integration	0.7	Passed	98.9
GCA_944739405.2	OX123184.2	vr10	No	117951882	27643441	27652490	9049	84.62	Orthopolintovirales	Metazoa	Arthropoda	Insecta	Lepidoptera	Erebidae	Euclidia	Euclidia mi	Integration	0.85	Passed	98.9
GCA_944739405.2	OX123196.2	vr10	No	73013142	27799482	27808392	8910	100	Orthopolintovirales	Metazoa	Arthropoda	Insecta	Lepidoptera	Erebidae	Euclidia	Euclidia mi	Integration	0.67	Passed	98.9
GCA_944739405.2	OX123188.2	vr10	No	96648828	44764013	44772824	8811	100	Orthopolintovirales	Metazoa	Arthropoda	Insecta	Lepidoptera	Erebidae	Euclidia	Euclidia mi	Integration	0.62	Passed	98.9
GCA_944739405.2	OX123198.2	vr10	No	68461520	47887152	47895704	8552	100	Orthopolintovirales	Metazoa	Arthropoda	Insecta	Lepidoptera	Erebidae	Euclidia	Euclidia mi	Integration	0.62	Passed	98.9
GCA_944739405.2	OX123191.2	vr10	No	87750765	23981215	23989130	7915	100	Orthopolintovirales	Metazoa	Arthropoda	Insecta	Lepidoptera	Erebidae	Euclidia	Euclidia mi	Integration	0.73	Passed	98.9
GCA_944739405.2	OX123208.2	vr10	No	30012474	28125822	28133718	7896	100	Orthopolintovirales	Metazoa	Arthropoda	Insecta	Lepidoptera	Erebidae	Euclidia	Euclidia mi	Integration	0.73	Passed	98.9
GCA_944739405.2	OX123201.2	vr10	No	62269992	18806649	18814031	7382	90	Orthopolintovirales	Metazoa	Arthropoda	Insecta	Lepidoptera	Erebidae	Euclidia	Euclidia mi	Integration	0.8	Passed	98.9
GCA_944739405.2	OX123190.2	vr10	No	89327374	38516053	38523195	7142	100	Orthopolintovirales	Metazoa	Arthropoda	Insecta	Lepidoptera	Erebidae	Euclidia	Euclidia mi	Integration	0.78	Passed	98.9
GCA_944739405.2	OX123194.2	vr10	No	76578606	15275051	15281702	6651	87.5	Orthopolintovirales	Metazoa	Arthropoda	Insecta	Lepidoptera	Erebidae	Euclidia	Euclidia mi	Integration	0.75	Passed	98.9
GCA_944739405.2	OX123206.2	vr10	No	45361876	12469164	12475424	6260	100	Orthopolintovirales	Metazoa	Arthropoda	Insecta	Lepidoptera	Erebidae	Euclidia	Euclidia mi	Integration	1	Passed	98.9
GCA_944739405.2	OX123185.2	vr10	No	113167484	27024806	27030834	6028	100	Orthopolintovirales	Metazoa	Arthropoda	Insecta	Lepidoptera	Erebidae	Euclidia	Euclidia mi	Integration	0.73	Passed	98.9
GCA_944739405.2	OX123181.2	vr10	No	128449193	27213734	27219688	5954	100	Orthopolintovirales	Metazoa	Arthropoda	Insecta	Lepidoptera	Erebidae	Euclidia	Euclidia mi	Integration	1	Passed	98.9
GCA_944739405.2	OX123210.2	vr10	No	22016010	13502434	13508289	5855	100	Orthopolintovirales	Metazoa	Arthropoda	Insecta	Lepidoptera	Erebidae	Euclidia	Euclidia mi	Integration	0.89	Passed	98.9
GCA_944739405.2	OX123209.2	vr10	No	25789997	24177619	24182614	4995	100	Orthopolintovirales	Metazoa	Arthropoda	Insecta	Lepidoptera	Erebidae	Euclidia	Euclidia mi	Integration	1	Passed	98.9
GCA_944739405.2	OX123187.2	vr10	No	99488388	56752887	56756570	3683	80	Orthopolintovirales	Metazoa	Arthropoda	Insecta	Lepidoptera	Erebidae	Euclidia	Euclidia mi	Integration	0.8	Passed	98.9
GCA_944739405.2	OX123183.2	vr10	No	125470289	16133810	16137173	3363	100	Orthopolintovirales	Metazoa	Arthropoda	Insecta	Lepidoptera	Erebidae	Euclidia	Euclidia mi	Integration	0.8	Passed	98.9
GCA_944739405.2	OX123184.2	vr1	No	117951882	959253	984347	25094	50	Orthopolintovirales	Metazoa	Arthropoda	Insecta	Lepidoptera	Erebidae	Euclidia	Euclidia mi	Integration	0.56	Passed	98.9
GCA_944739405.2	OX123185.2	vr1	No	113167484	310344	333152	22808	91.67	Orthopolintovirales	Metazoa	Arthropoda	Insecta	Lepidoptera	Erebidae	Euclidia	Euclidia mi	Integration	0.67	Passed	98.9
GCA_944739405.2	CALYKY020000233.1	vr1	No	129196	11248	32645	21397	89.47	Orthopolintovirales	Metazoa	Arthropoda	Insecta	Lepidoptera	Erebidae	Euclidia	Euclidia mi	Integration	0.68	Passed	98.9
GCA_944739405.2	OX123196.2	vr1	No	73013142	3680598	3700545	19947	100	Orthopolintovirales	Metazoa	Arthropoda	Insecta	Lepidoptera	Erebidae	Euclidia	Euclidia mi	Integration	0.67	Passed	98.9
GCA_944739405.2	OX123195.2	vr1	No	74939714	7611404	7630356	18952	80	Orthopolintovirales	Metazoa	Arthropoda	Insecta	Lepidoptera	Erebidae	Euclidia	Euclidia mi	Integration	0.6	Passed	98.9
GCA_944739405.2	OX123205.2	vr1	No	46627851	1803686	1821856	18170	92.31	Orthopolintovirales	Metazoa	Arthropoda	Insecta	Lepidoptera	Erebidae	Euclidia	Euclidia mi	Integration	0.69	Passed	98.9
GCA_944739405.2	OX123188.2	vr1	No	96648828	8502788	8520508	17720	90.91	Orthopolintovirales	Metazoa	Arthropoda	Insecta	Lepidoptera	Erebidae	Euclidia	Euclidia mi	Integration	0.91	Passed	98.9
GCA_944739405.2	OX123187.2	vr1	No	99488388	553607	570965	17358	58.82	Orthopolintovirales	Metazoa	Arthropoda	Insecta	Lepidoptera	Erebidae	Euclidia	Euclidia mi	Integration	0.76	Passed	98.9
GCA_944739405.2	CALYKY020000056.1	vr1	No	98237	47769	63548	15779	66.67	Orthopolintovirales	Metazoa	Arthropoda	Insecta	Lepidoptera	Erebidae	Euclidia	Euclidia mi	Integration	0.78	Passed	98.9
GCA_944739405.2	OX123197.2	vr1	No	70996394	1440599	1456184	15585	100	Orthopolintovirales	Metazoa	Arthropoda	Insecta	Lepidoptera	Erebidae	Euclidia	Euclidia mi	Integration	1	Passed	98.9
GCA_944739405.2	OX123181.2	vr1	No	128449193	4935782	4951283	15501	82.35	Orthopolintovirales	Metazoa	Arthropoda	Insecta	Lepidoptera	Erebidae	Euclidia	Euclidia mi	Integration	0.71	Passed	98.9
GCA_944739405.2	OX123199.2	vr1	No	67210731	1972487	1987639	15152	100	Orthopolintovirales	Metazoa	Arthropoda	Insecta	Lepidoptera	Erebidae	Euclidia	Euclidia mi	Integration	0.64	Passed	98.9
GCA_944739405.2	OX123206.2	vr1	No	45361876	4434188	4448661	14473	92.31	Orthopolintovirales	Metazoa	Arthropoda	Insecta	Lepidoptera	Erebidae	Euclidia	Euclidia mi	Integration	0.69	Passed	98.9
GCA_944739405.2	OX123211.2	vr1	No	21307720	3372100	3386540	14440	63.64	Orthopolintovirales	Metazoa	Arthropoda	Insecta	Lepidoptera	Erebidae	Euclidia	Euclidia mi	Integration	0.64	Passed	98.9
GCA_944739405.2	OX123198.2	vr1	No	68461520	2662771	2676364	13593	91.67	Orthopolintovirales	Metazoa	Arthropoda	Insecta	Lepidoptera	Erebidae	Euclidia	Euclidia mi	Integration	0.75	Passed	98.9
GCA_944739405.2	OX123201.2	vr1	No	62269992	799804	812506	12702	78.57	Orthopolintovirales	Metazoa	Arthropoda	Insecta	Lepidoptera	Erebidae	Euclidia	Euclidia mi	Integration	0.71	Passed	98.9
GCA_944739405.2	OX123202.2	vr1	No	58499226	91048	103675	12627	100	Orthopolintovirales	Metazoa	Arthropoda	Insecta	Lepidoptera	Erebidae	Euclidia	Euclidia mi	Integration	0.89	Passed	98.9
GCA_944739405.2	OX123189.2	vr1	No	91518000	4849576	4861455	11879	100	Orthopolintovirales	Metazoa	Arthropoda	Insecta	Lepidoptera	Erebidae	Euclidia	Euclidia mi	Integration	0.75	Passed	98.9
GCA_944739405.2	OX123208.2	vr1	No	30012474	2621163	2632939	11776	100	Orthopolintovirales	Metazoa	Arthropoda	Insecta	Lepidoptera	Erebidae	Euclidia	Euclidia mi	Integration	0.82	Passed	98.9
GCA_944739405.2	OX123183.2	vr1	No	125470289	2350810	2362008	11198	91.67	Orthopolintovirales	Metazoa	Arthropoda	Insecta	Lepidoptera	Erebidae	Euclidia	Euclidia mi	Integration	0.75	Passed	98.9
GCA_944739405.2	CALYKY020000086.1	vr1	No	27163	15980	27092	11112	70	Orthopolintovirales	Metazoa	Arthropoda	Insecta	Lepidoptera	Erebidae	Euclidia	Euclidia mi	Integration	1	Failed	98.9
GCA_944739405.2	OX123192.2	vr1	No	82685237	12242996	12253304	10308	100	Orthopolintovirales	Metazoa	Arthropoda	Insecta	Lepidoptera	Erebidae	Euclidia	Euclidia mi	Integration	0.82	Passed	98.9
GCA_944739405.2	OX123209.2	vr1	No	25789997	4819962	4829987	10025	100	Orthopolintovirales	Metazoa	Arthropoda	Insecta	Lepidoptera	Erebidae	Euclidia	Euclidia mi	Integration	0.88	Passed	98.9
GCA_944739405.2	OX123182.2	vr1	No	126514003	91257	101147	9890	100	Orthopolintovirales	Metazoa	Arthropoda	Insecta	Lepidoptera	Erebidae	Euclidia	Euclidia mi	Integration	0.89	Passed	98.9
GCA_944739405.2	OX123210.2	vr1	No	22016010	4421586	4431413	9827	100	Orthopolintovirales	Metazoa	Arthropoda	Insecta	Lepidoptera	Erebidae	Euclidia	Euclidia mi	Integration	1	Passed	98.9
GCA_944739405.2	OX123200.2	vr1	No	67224037	4640661	4650487	9826	100	Orthopolintovirales	Metazoa	Arthropoda	Insecta	Lepidoptera	Erebidae	Euclidia	Euclidia mi	Integration	1	Passed	98.9
GCA_944739405.2	OX123191.2	vr1	No	87750765	1969100	1978759	9659	100	Orthopolintovirales	Metazoa	Arthropoda	Insecta	Lepidoptera	Erebidae	Euclidia	Euclidia mi	Integration	0.73	Passed	98.9
GCA_944739405.2	OX123203.2	vr1	No	54244376	413916	423249	9333	100	Orthopolintovirales	Metazoa	Arthropoda	Insecta	Lepidoptera	Erebidae	Euclidia	Euclidia mi	Integration	0.54	Passed	98.9
GCA_944739405.2	OX123190.2	vr1	No	89327374	2232320	2240994	8674	100	Orthopolintovirales	Metazoa	Arthropoda	Insecta	Lepidoptera	Erebidae	Euclidia	Euclidia mi	Integration	0.78	Passed	98.9
GCA_944739405.2	CALYKY020000081.1	vr1	No	16558	8338	16558	8220	100	Orthopolintovirales	Metazoa	Arthropoda	Insecta	Lepidoptera	Erebidae	Euclidia	Euclidia mi	Integration	0.82	Passed	98.9
GCA_944739405.2	OX123193.2	vr1	No	82276651	7327908	7335933	8025	100	Orthopolintovirales	Metazoa	Arthropoda	Insecta	Lepidoptera	Erebidae	Euclidia	Euclidia mi	Integration	0.8	Passed	98.9
GCA_944739405.2	OX123194.2	vr1	No	76578606	1409202	1417214	8012	93.33	Orthopolintovirales	Metazoa	Arthropoda	Insecta	Lepidoptera	Erebidae	Euclidia	Euclidia mi	Integration	0.8	Passed	98.9
GCA_944739405.2	CALYKY020000004.1	vr1	No	482508	4776	12733	7957	100	Orthopolintovirales	Metazoa	Arthropoda	Insecta	Lepidoptera	Erebidae	Euclidia	Euclidia mi	Integration	0.73	Passed	98.9
GCA_944739405.2	OX123204.2	vr1	No	47228425	5702946	5710889	7943	100	Orthopolintovirales	Metazoa	Arthropoda	Insecta	Lepidoptera	Erebidae	Euclidia	Euclidia mi	Integration	0.8	Passed	98.9
GCA_944739405.2	CALYKY020000037.1	vr1	No	81722	29112	37016	7904	100	Orthopolintovirales	Metazoa	Arthropoda	Insecta	Lepidoptera	Erebidae	Euclidia	Euclidia mi	Integration	0.73	Passed	98.9
GCA_944739405.2	CALYKY020000132.1	vr1	No	109922	3253	10716	7463	100	Orthopolintovirales	Metazoa	Arthropoda	Insecta	Lepidoptera	Erebidae	Euclidia	Euclidia mi	Integration	0.7	Passed	98.9
GCA_944739405.2	CALYKY020000005.1	vr1	No	333636	2533	9774	7241	100	Orthopolintovirales	Metazoa	Arthropoda	Insecta	Lepidoptera	Erebidae	Euclidia	Euclidia mi	Integration	0.62	Passed	98.9
GCA_944739405.2	OX123186.2	vr1	No	111883709	4134328	4141208	6880	100	Orthopolintovirales	Metazoa	Arthropoda	Insecta	Lepidoptera	Erebidae	Euclidia	Euclidia mi	Integration	1	Passed	98.9
GCA_944739405.2	CALYKY020000094.1	vr1	No	55935	31371	37571	6200	100	Orthopolintovirales	Metazoa	Arthropoda	Insecta	Lepidoptera	Erebidae	Euclidia	Euclidia mi	Integration	0.7	Failed	98.9
GCA_944739405.2	CALYKY020000176.1	vr1	No	14983	9317	14775	5458	100	Orthopolintovirales	Metazoa	Arthropoda	Insecta	Lepidoptera	Erebidae	Euclidia	Euclidia mi	Integration	1	Passed	98.9
GCA_944739405.2	OX123207.2	vr1	No	38253690	5202232	5207618	5386	100	Orthopolintovirales	Metazoa	Arthropoda	Insecta	Lepidoptera	Erebidae	Euclidia	Euclidia mi	Integration	0.78	Passed	98.9
GCA_944739395.1	CALYJC010001782.1	vr9	No	1482627	862322	874977	12655	90.91	Orthopolintovirales	Metazoa	Arthropoda	Insecta	Coleoptera	Carabidae	Nebria	Nebria brevicollis	Integration	0.55	Failed	97.1
GCA_944739395.1	CALYJC010001803.1	vr9	No	965991	943641	953602	9961	100	Orthopolintovirales	Metazoa	Arthropoda	Insecta	Coleoptera	Carabidae	Nebria	Nebria brevicollis	Integration	0.69	Passed	97.1
GCA_944739395.1	CALYJC010001782.1	vr8	No	1482627	819111	829946	10835	61.54	Orthopolintovirales	Metazoa	Arthropoda	Insecta	Coleoptera	Carabidae	Nebria	Nebria brevicollis	Integration	0.69	Passed	97.1
GCA_944739395.1	CALYJC010001803.1	vr8	No	965991	921045	931647	10602	81.82	Orthopolintovirales	Metazoa	Arthropoda	Insecta	Coleoptera	Carabidae	Nebria	Nebria brevicollis	Integration	0.45	Failed	97.1
GCA_944739395.1	CALYJC010001803.1	vr7	No	965991	885375	904325	18950	84	Orthopolintovirales	Metazoa	Arthropoda	Insecta	Coleoptera	Carabidae	Nebria	Nebria brevicollis	Integration	0.48	Passed	97.1
GCA_944739395.1	CALYJC010001788.1	vr7	No	719924	694836	706667	11831	89.47	Orthopolintovirales	Metazoa	Arthropoda	Insecta	Coleoptera	Carabidae	Nebria	Nebria brevicollis	Integration	0.58	Passed	97.1
GCA_944739395.1	CALYJC010001782.1	vr7	No	1482627	737355	747555	10200	100	Orthopolintovirales	Metazoa	Arthropoda	Insecta	Coleoptera	Carabidae	Nebria	Nebria brevicollis	Integration	0.53	Passed	97.1
GCA_944739395.1	CALYJC010001783.1	vr6	No	418579	209246	311630	102384	75	Orthopolintovirales	Metazoa	Arthropoda	Insecta	Coleoptera	Carabidae	Nebria	Nebria brevicollis	Integration	0.16	Passed	97.1
GCA_944739395.1	CALYJC010001797.1	vr6	No	297797	265028	285613	20585	84.38	Orthopolintovirales	Metazoa	Arthropoda	Insecta	Coleoptera	Carabidae	Nebria	Nebria brevicollis	Integration	0.44	Passed	97.1
GCA_944739395.1	CALYJC010001803.1	vr6	No	965991	864130	874097	9967	100	Orthopolintovirales	Metazoa	Arthropoda	Insecta	Coleoptera	Carabidae	Nebria	Nebria brevicollis	Integration	0.69	Passed	97.1
GCA_944739395.1	CALYJC010001782.1	vr6	No	1482627	716790	726492	9702	100	Orthopolintovirales	Metazoa	Arthropoda	Insecta	Coleoptera	Carabidae	Nebria	Nebria brevicollis	Integration	0.58	Passed	97.1
GCA_944739395.1	CALYJC010001788.1	vr6	No	719924	617801	625573	7772	100	Orthopolintovirales	Metazoa	Arthropoda	Insecta	Coleoptera	Carabidae	Nebria	Nebria brevicollis	Integration	0.47	Passed	97.1
GCA_944739395.1	CALYJC010001935.1	vr6	No	477359	371248	374706	3458	100	Orthopolintovirales	Metazoa	Arthropoda	Insecta	Coleoptera	Carabidae	Nebria	Nebria brevicollis	Integration	1	Failed	97.1
GCA_944739395.1	CALYJC010001783.1	vr5	No	418579	170233	197071	26838	81.82	Orthopolintovirales	Metazoa	Arthropoda	Insecta	Coleoptera	Carabidae	Nebria	Nebria brevicollis	Integration	0.59	Passed	97.1
GCA_944739395.1	CALYJC010001830.1	vr5	No	881837	630443	643472	13029	89.47	Orthopolintovirales	Metazoa	Arthropoda	Insecta	Coleoptera	Carabidae	Nebria	Nebria brevicollis	Integration	0.58	Passed	97.1
GCA_944739395.1	CALYJC010001800.1	vr5	No	552289	382435	393199	10764	72.22	Orthopolintovirales	Metazoa	Arthropoda	Insecta	Coleoptera	Carabidae	Nebria	Nebria brevicollis	Integration	0.67	Passed	97.1
GCA_944739395.1	CALYJC010001782.1	vr5	No	1482627	660354	669780	9426	64.29	Orthopolintovirales	Metazoa	Arthropoda	Insecta	Coleoptera	Carabidae	Nebria	Nebria brevicollis	Integration	0.64	Passed	97.1
GCA_944739395.1	CALYJC010001935.1	vr5	No	477359	333527	342580	9053	100	Orthopolintovirales	Metazoa	Arthropoda	Insecta	Coleoptera	Carabidae	Nebria	Nebria brevicollis	Integration	0.36	Passed	97.1
GCA_944739395.1	CALYJC010001797.1	vr5	No	297797	228556	236999	8443	100	Orthopolintovirales	Metazoa	Arthropoda	Insecta	Coleoptera	Carabidae	Nebria	Nebria brevicollis	Integration	0.31	Passed	97.1
GCA_944739395.1	CALYJC010001788.1	vr5	No	719924	592540	600312	7772	100	Orthopolintovirales	Metazoa	Arthropoda	Insecta	Coleoptera	Carabidae	Nebria	Nebria brevicollis	Integration	0.56	Passed	97.1
GCA_944739395.1	CALYJC010001796.1	vr5	No	348416	274612	279701	5089	100	Orthopolintovirales	Metazoa	Arthropoda	Insecta	Coleoptera	Carabidae	Nebria	Nebria brevicollis	Integration	0.33	Failed	97.1
GCA_944739395.1	CALYJC010001803.1	vr5	No	965991	843546	845291	1745	100	Orthopolintovirales	Metazoa	Arthropoda	Insecta	Coleoptera	Carabidae	Nebria	Nebria brevicollis	Integration	0.75	Failed	97.1
GCA_944739395.1	CALYJC010001797.1	vr4	No	297797	161834	200457	38623	85.19	Orthopolintovirales	Metazoa	Arthropoda	Insecta	Coleoptera	Carabidae	Nebria	Nebria brevicollis	Integration	0.26	Passed	97.1
GCA_944739395.1	CALYJC010000022.1	vr4	No	294879	186629	206044	19415	90.48	Orthopolintovirales	Metazoa	Arthropoda	Insecta	Coleoptera	Carabidae	Nebria	Nebria brevicollis	Integration	0.57	Passed	97.1
GCA_944739395.1	CALYJC010001796.1	vr4	No	348416	232836	246958	14122	75	Orthopolintovirales	Metazoa	Arthropoda	Insecta	Coleoptera	Carabidae	Nebria	Nebria brevicollis	Integration	0.7	Passed	97.1
GCA_944739395.1	CALYJC010001935.1	vr4	No	477359	274196	287974	13778	71.43	Orthopolintovirales	Metazoa	Arthropoda	Insecta	Coleoptera	Carabidae	Nebria	Nebria brevicollis	Integration	0.79	Passed	97.1
GCA_944739395.1	CALYJC010001807.1	vr4	No	161576	137015	147677	10662	63.64	Orthopolintovirales	Metazoa	Arthropoda	Insecta	Coleoptera	Carabidae	Nebria	Nebria brevicollis	Integration	0.91	Passed	97.1
GCA_944739395.1	CALYJC010000330.1	vr4	No	235678	204823	215156	10333	50	Orthopolintovirales	Metazoa	Arthropoda	Insecta	Coleoptera	Carabidae	Nebria	Nebria brevicollis	Integration	1	Failed	97.1
GCA_944739395.1	CALYJC010001781.1	vr4	No	250556	188221	198414	10193	75	Orthopolintovirales	Metazoa	Arthropoda	Insecta	Coleoptera	Carabidae	Nebria	Nebria brevicollis	Integration	0.5	Failed	97.1
GCA_944739395.1	CALYJC010001788.1	vr4	No	719924	567671	577792	10121	100	Orthopolintovirales	Metazoa	Arthropoda	Insecta	Coleoptera	Carabidae	Nebria	Nebria brevicollis	Integration	0.45	Passed	97.1
GCA_944739395.1	CALYJC010001875.1	vr4	No	471412	401191	410111	8920	100	Orthopolintovirales	Metazoa	Arthropoda	Insecta	Coleoptera	Carabidae	Nebria	Nebria brevicollis	Integration	0.58	Failed	97.1
GCA_944739395.1	CALYJC010001795.1	vr4	No	3433964	1370987	1379549	8562	100	Orthopolintovirales	Metazoa	Arthropoda	Insecta	Coleoptera	Carabidae	Nebria	Nebria brevicollis	Integration	0.57	Passed	97.1
GCA_944739395.1	CALYJC010001782.1	vr4	No	1482627	627851	635113	7262	100	Orthopolintovirales	Metazoa	Arthropoda	Insecta	Coleoptera	Carabidae	Nebria	Nebria brevicollis	Integration	0.43	Failed	97.1
GCA_944739395.1	CALYJC010001830.1	vr4	No	881837	509829	512855	3026	100	Orthopolintovirales	Metazoa	Arthropoda	Insecta	Coleoptera	Carabidae	Nebria	Nebria brevicollis	Integration	0.57	Passed	97.1
GCA_944739395.1	CALYJC010001803.1	vr4	No	965991	826769	829198	2429	100	Orthopolintovirales	Metazoa	Arthropoda	Insecta	Coleoptera	Carabidae	Nebria	Nebria brevicollis	Integration	0.6	Failed	97.1
GCA_944739395.1	CALYJC010001812.1	vr4	No	774902	748287	750581	2294	100	Orthopolintovirales	Metazoa	Arthropoda	Insecta	Coleoptera	Carabidae	Nebria	Nebria brevicollis	Integration	0.83	Passed	97.1
GCA_944739395.1	CALYJC010001783.1	vr3	No	418579	53496	87623	34127	81.82	Orthopolintovirales	Metazoa	Arthropoda	Insecta	Coleoptera	Carabidae	Nebria	Nebria brevicollis	Integration	0.41	Passed	97.1
GCA_944739395.1	CALYJC010000330.1	vr3	No	235678	96956	130262	33306	52.63	Orthopolintovirales	Metazoa	Arthropoda	Insecta	Coleoptera	Carabidae	Nebria	Nebria brevicollis	Integration	0.79	Passed	97.1
GCA_944739395.1	CALYJC010001844.1	vr3	No	278428	165374	193901	28527	61.29	Orthopolintovirales	Metazoa	Arthropoda	Insecta	Coleoptera	Carabidae	Nebria	Nebria brevicollis	Integration	0.61	Passed	97.1
GCA_944739395.1	CALYJC010001875.1	vr3	No	471412	212155	231350	19195	70	Orthopolintovirales	Metazoa	Arthropoda	Insecta	Coleoptera	Carabidae	Nebria	Nebria brevicollis	Integration	0.75	Passed	97.1
GCA_944739395.1	CALYJC010001807.1	vr3	No	161576	89895	106736	16841	40	Orthopolintovirales	Metazoa	Arthropoda	Insecta	Coleoptera	Carabidae	Nebria	Nebria brevicollis	Integration	0.8	Failed	97.1
GCA_944739395.1	CALYJC010001799.1	vr3	No	720223	551436	568210	16774	90	Orthopolintovirales	Metazoa	Arthropoda	Insecta	Coleoptera	Carabidae	Nebria	Nebria brevicollis	Integration	0.5	Passed	97.1
GCA_944739395.1	CALYJC010001796.1	vr3	No	348416	185446	201764	16318	87.5	Orthopolintovirales	Metazoa	Arthropoda	Insecta	Coleoptera	Carabidae	Nebria	Nebria brevicollis	Integration	0.69	Passed	97.1
GCA_944739395.1	CALYJC010001801.1	vr3	No	396449	369403	383863	14460	55.56	Orthopolintovirales	Metazoa	Arthropoda	Insecta	Coleoptera	Carabidae	Nebria	Nebria brevicollis	Integration	1	Passed	97.1
GCA_944739395.1	CALYJC010001364.1	vr3	No	85248	71109	83932	12823	93.75	Orthopolintovirales	Metazoa	Arthropoda	Insecta	Coleoptera	Carabidae	Nebria	Nebria brevicollis	Viral contig	0.62	Passed	97.1
GCA_944739395.1	CALYJC010001830.1	vr3	No	881837	95263	105579	10316	66.67	Orthopolintovirales	Metazoa	Arthropoda	Insecta	Coleoptera	Carabidae	Nebria	Nebria brevicollis	Integration	0.67	Passed	97.1
GCA_944739395.1	CALYJC010000022.1	vr3	No	294879	156653	166424	9771	100	Orthopolintovirales	Metazoa	Arthropoda	Insecta	Coleoptera	Carabidae	Nebria	Nebria brevicollis	Integration	0.56	Passed	97.1
GCA_944739395.1	CALYJC010001788.1	vr3	No	719924	351452	361080	9628	100	Orthopolintovirales	Metazoa	Arthropoda	Insecta	Coleoptera	Carabidae	Nebria	Nebria brevicollis	Integration	0.47	Passed	97.1
GCA_944739395.1	CALYJC010000029.1	vr3	No	286903	276709	286264	9555	100	Orthopolintovirales	Metazoa	Arthropoda	Insecta	Coleoptera	Carabidae	Nebria	Nebria brevicollis	Integration	0.6	Passed	97.1
GCA_944739395.1	CALYJC010001803.1	vr3	No	965991	768107	777539	9432	100	Orthopolintovirales	Metazoa	Arthropoda	Insecta	Coleoptera	Carabidae	Nebria	Nebria brevicollis	Integration	0.5	Passed	97.1
GCA_944739395.1	CALYJC010001797.1	vr3	No	297797	127175	135618	8443	88.24	Orthopolintovirales	Metazoa	Arthropoda	Insecta	Coleoptera	Carabidae	Nebria	Nebria brevicollis	Integration	0.35	Passed	97.1
GCA_944739395.1	CALYJC010001795.1	vr3	No	3433964	752147	760383	8236	100	Orthopolintovirales	Metazoa	Arthropoda	Insecta	Coleoptera	Carabidae	Nebria	Nebria brevicollis	Integration	0.47	Passed	97.1
GCA_944739395.1	CALYJC010000629.1	vr3	No	347505	276403	284350	7947	100	Orthopolintovirales	Metazoa	Arthropoda	Insecta	Coleoptera	Carabidae	Nebria	Nebria brevicollis	Integration	0.54	Passed	97.1
GCA_944739395.1	CALYJC010001781.1	vr3	No	250556	88860	96601	7741	88.89	Orthopolintovirales	Metazoa	Arthropoda	Insecta	Coleoptera	Carabidae	Nebria	Nebria brevicollis	Integration	0.44	Failed	97.1
GCA_944739395.1	CALYJC010001815.1	vr3	No	554450	205808	212639	6831	100	Orthopolintovirales	Metazoa	Arthropoda	Insecta	Coleoptera	Carabidae	Nebria	Nebria brevicollis	Integration	0.5	Passed	97.1
GCA_944739395.1	CALYJC010001782.1	vr3	No	1482627	487514	492134	4620	100	Orthopolintovirales	Metazoa	Arthropoda	Insecta	Coleoptera	Carabidae	Nebria	Nebria brevicollis	Integration	0.62	Passed	97.1
GCA_944739395.1	CALYJC010001812.1	vr2	No	774902	154918	474678	319760	76.85	Orthopolintovirales	Metazoa	Arthropoda	Insecta	Coleoptera	Carabidae	Nebria	Nebria brevicollis	Integration	0.04	Passed	97.1
GCA_944739395.1	CALYJC010001883.1	vr2	No	292540	78377	218393	140016	62.86	Orthopolintovirales	Metazoa	Arthropoda	Insecta	Coleoptera	Carabidae	Nebria	Nebria brevicollis	Integration	0.13	Passed	97.1
GCA_944739395.1	CALYJC010001818.1	vr2	No	813091	691320	792063	100743	70.49	Orthopolintovirales	Metazoa	Arthropoda	Insecta	Coleoptera	Carabidae	Nebria	Nebria brevicollis	Integration	0.1	Failed	97.1
GCA_944739395.1	CALYJC010000384.1	vr2	No	150829	52914	85244	32330	53.85	Orthopolintovirales	Metazoa	Arthropoda	Insecta	Coleoptera	Carabidae	Nebria	Nebria brevicollis	Integration	0.62	Passed	97.1
GCA_944739395.1	CALYJC010001796.1	vr2	No	348416	102466	133040	30574	85.37	Orthopolintovirales	Metazoa	Arthropoda	Insecta	Coleoptera	Carabidae	Nebria	Nebria brevicollis	Integration	0.46	Passed	97.1
GCA_944739395.1	CALYJC010001844.1	vr2	No	278428	69368	92589	23221	60.87	Orthopolintovirales	Metazoa	Arthropoda	Insecta	Coleoptera	Carabidae	Nebria	Nebria brevicollis	Integration	0.74	Passed	97.1
GCA_944739395.1	CALYJC010001820.1	vr2	No	433739	381684	404709	23025	33.33	Megaviricetes	Metazoa	Arthropoda	Insecta	Coleoptera	Carabidae	Nebria	Nebria brevicollis	Integration	0.87	Passed	97.1
GCA_944739395.1	CALYJC010000029.1	vr2	No	286903	27982	49661	21679	56.52	Orthopolintovirales	Metazoa	Arthropoda	Insecta	Coleoptera	Carabidae	Nebria	Nebria brevicollis	Integration	0.74	Passed	97.1
GCA_944739395.1	CALYJC010001779.1	vr2	No	2271885	1505810	1526016	20206	71.43	Orthopolintovirales	Metazoa	Arthropoda	Insecta	Coleoptera	Carabidae	Nebria	Nebria brevicollis	Integration	0.76	Passed	97.1
GCA_944739395.1	CALYJC010000091.1	vr2	No	264973	180787	200869	20082	23.53	Orthopolintovirales	Metazoa	Arthropoda	Insecta	Coleoptera	Carabidae	Nebria	Nebria brevicollis	Integration	0.88	Passed	97.1
GCA_944739395.1	CALYJC010001842.1	vr2	No	408073	237864	257543	19679	87.5	Orthopolintovirales	Metazoa	Arthropoda	Insecta	Coleoptera	Carabidae	Nebria	Nebria brevicollis	Integration	0.44	Passed	97.1
GCA_944739395.1	CALYJC010000077.1	vr2	No	242226	194045	213688	19643	81.48	Orthopolintovirales	Metazoa	Arthropoda	Insecta	Coleoptera	Carabidae	Nebria	Nebria brevicollis	Integration	0.52	Passed	97.1
GCA_944739395.1	CALYJC010000330.1	vr2	No	235678	41661	61077	19416	54.55	Orthopolintovirales	Metazoa	Arthropoda	Insecta	Coleoptera	Carabidae	Nebria	Nebria brevicollis	Integration	1	Passed	97.1
GCA_944739395.1	CALYJC010001795.1	vr2	No	3433964	269996	286915	16919	100	Orthopolintovirales	Metazoa	Arthropoda	Insecta	Coleoptera	Carabidae	Nebria	Nebria brevicollis	Integration	0.5	Passed	97.1
GCA_944739395.1	CALYJC010001803.1	vr2	No	965991	636239	652281	16042	60	Orthopolintovirales	Metazoa	Arthropoda	Insecta	Coleoptera	Carabidae	Nebria	Nebria brevicollis	Integration	0.67	Passed	97.1
GCA_944739395.1	CALYJC010001935.1	vr2	No	477359	86781	100906	14125	80	Orthopolintovirales	Metazoa	Arthropoda	Insecta	Coleoptera	Carabidae	Nebria	Nebria brevicollis	Integration	0.75	Passed	97.1
GCA_944739395.1	CALYJC010001892.1	vr2	No	206716	180197	193081	12884	77.78	Orthopolintovirales	Metazoa	Arthropoda	Insecta	Coleoptera	Carabidae	Nebria	Nebria brevicollis	Integration	0.56	Failed	97.1
GCA_944739395.1	CALYJC010001800.1	vr2	No	552289	86595	98822	12227	88.24	Orthopolintovirales	Metazoa	Arthropoda	Insecta	Coleoptera	Carabidae	Nebria	Nebria brevicollis	Integration	0.59	Passed	97.1
GCA_944739395.1	CALYJC010000706.1	vr2	No	115311	84044	95404	11360	66.67	Orthopolintovirales	Metazoa	Arthropoda	Insecta	Coleoptera	Carabidae	Nebria	Nebria brevicollis	Integration	0.78	Failed	97.1
GCA_944739395.1	CALYJC010001799.1	vr2	No	720223	495493	506198	10705	91.67	Orthopolintovirales	Metazoa	Arthropoda	Insecta	Coleoptera	Carabidae	Nebria	Nebria brevicollis	Integration	0.67	Passed	97.1
GCA_944739395.1	CALYJC010001817.1	vr2	No	475566	226659	237342	10683	100	Orthopolintovirales	Metazoa	Arthropoda	Insecta	Coleoptera	Carabidae	Nebria	Nebria brevicollis	Integration	0.59	Passed	97.1
GCA_944739395.1	CALYJC010000667.1	vr2	No	137992	119053	129672	10619	100	Orthopolintovirales	Metazoa	Arthropoda	Insecta	Coleoptera	Carabidae	Nebria	Nebria brevicollis	Integration	0.59	Passed	97.1
GCA_944739395.1	CALYJC010000444.1	vr2	No	66534	43993	54418	10425	100	Orthopolintovirales	Metazoa	Arthropoda	Insecta	Coleoptera	Carabidae	Nebria	Nebria brevicollis	Integration	0.62	Passed	97.1
GCA_944739395.1	CALYJC010001814.1	vr2	No	104591	32858	43214	10356	100	Orthopolintovirales	Metazoa	Arthropoda	Insecta	Coleoptera	Carabidae	Nebria	Nebria brevicollis	Integration	0.58	Passed	97.1
GCA_944739395.1	CALYJC010000804.1	vr2	No	136531	112689	121800	9111	93.75	Orthopolintovirales	Metazoa	Arthropoda	Insecta	Coleoptera	Carabidae	Nebria	Nebria brevicollis	Integration	0.62	Passed	97.1
GCA_944739395.1	CALYJC010001804.1	vr2	No	294127	136551	145608	9057	100	Orthopolintovirales	Metazoa	Arthropoda	Insecta	Coleoptera	Carabidae	Nebria	Nebria brevicollis	Integration	0.79	Passed	97.1
GCA_944739395.1	CALYJC010000435.1	vr2	No	145260	74413	83069	8656	100	Orthopolintovirales	Metazoa	Arthropoda	Insecta	Coleoptera	Carabidae	Nebria	Nebria brevicollis	Integration	0.58	Passed	97.1
GCA_944739395.1	CALYJC010001815.1	vr2	No	554450	173859	182175	8316	100	Orthopolintovirales	Metazoa	Arthropoda	Insecta	Coleoptera	Carabidae	Nebria	Nebria brevicollis	Integration	0.53	Passed	97.1
GCA_944739395.1	CALYJC010000629.1	vr2	No	347505	251056	258795	7739	100	Orthopolintovirales	Metazoa	Arthropoda	Insecta	Coleoptera	Carabidae	Nebria	Nebria brevicollis	Integration	0.5	Passed	97.1
GCA_944739395.1	CALYJC010001830.1	vr2	No	881837	57245	64166	6921	81.82	Orthopolintovirales	Metazoa	Arthropoda	Insecta	Coleoptera	Carabidae	Nebria	Nebria brevicollis	Integration	0.73	Passed	97.1
GCA_944739395.1	CALYJC010001885.1	vr2	No	113778	92503	98949	6446	75	Orthopolintovirales	Metazoa	Arthropoda	Insecta	Coleoptera	Carabidae	Nebria	Nebria brevicollis	Integration	0.58	Failed	97.1
GCA_944739395.1	CALYJC010001797.1	vr2	No	297797	81853	88299	6446	90	Orthopolintovirales	Metazoa	Arthropoda	Insecta	Coleoptera	Carabidae	Nebria	Nebria brevicollis	Integration	0.5	Passed	97.1
GCA_944739395.1	CALYJC010001875.1	vr2	No	471412	187707	193873	6166	100	Orthopolintovirales	Metazoa	Arthropoda	Insecta	Coleoptera	Carabidae	Nebria	Nebria brevicollis	Integration	0.55	Passed	97.1
GCA_944739395.1	CALYJC010000022.1	vr2	No	294879	138746	144786	6040	100	Orthopolintovirales	Metazoa	Arthropoda	Insecta	Coleoptera	Carabidae	Nebria	Nebria brevicollis	Integration	0.64	Passed	97.1
GCA_944739395.1	CALYJC010001783.1	vr2	No	418579	35580	41617	6037	100	Orthopolintovirales	Metazoa	Arthropoda	Insecta	Coleoptera	Carabidae	Nebria	Nebria brevicollis	Integration	0.7	Passed	97.1
GCA_944739395.1	CALYJC010001801.1	vr2	No	396449	301264	307132	5868	66.67	Orthopolintovirales	Metazoa	Arthropoda	Insecta	Coleoptera	Carabidae	Nebria	Nebria brevicollis	Integration	0.83	Passed	97.1
GCA_944739395.1	CALYJC010000041.1	vr2	No	340021	321459	327193	5734	70	Orthopolintovirales	Metazoa	Arthropoda	Insecta	Coleoptera	Carabidae	Nebria	Nebria brevicollis	Integration	0.8	Passed	97.1
GCA_944739395.1	CALYJC010001807.1	vr2	No	161576	73248	77022	3774	100	Orthopolintovirales	Metazoa	Arthropoda	Insecta	Coleoptera	Carabidae	Nebria	Nebria brevicollis	Integration	0.83	Passed	97.1
GCA_944739395.1	CALYJC010001863.1	vr2	No	77676	57919	61500	3581	75	Orthopolintovirales	Metazoa	Arthropoda	Insecta	Coleoptera	Carabidae	Nebria	Nebria brevicollis	Integration	1	Failed	97.1
GCA_944739395.1	CALYJC010000578.1	vr2	No	69401	67988	69401	1413	100	Orthopolintovirales	Metazoa	Arthropoda	Insecta	Coleoptera	Carabidae	Nebria	Nebria brevicollis	Integration	1	Passed	97.1
GCA_944739395.1	CALYJC010001782.1	vr14	No	1482627	1365744	1377424	11680	100	Orthopolintovirales	Metazoa	Arthropoda	Insecta	Coleoptera	Carabidae	Nebria	Nebria brevicollis	Integration	0.5	Passed	97.1
GCA_944739395.1	CALYJC010001782.1	vr13	No	1482627	1316184	1322246	6062	83.33	Orthopolintovirales	Metazoa	Arthropoda	Insecta	Coleoptera	Carabidae	Nebria	Nebria brevicollis	Integration	0.83	Passed	97.1
GCA_944739395.1	CALYJC010001782.1	vr12	No	1482627	1272598	1288241	15643	81.25	Orthopolintovirales	Metazoa	Arthropoda	Insecta	Coleoptera	Carabidae	Nebria	Nebria brevicollis	Integration	0.56	Passed	97.1
GCA_944739395.1	CALYJC010001782.1	vr11	No	1482627	1145402	1155719	10317	94.44	Orthopolintovirales	Metazoa	Arthropoda	Insecta	Coleoptera	Carabidae	Nebria	Nebria brevicollis	Integration	0.67	Passed	97.1
GCA_944739395.1	CALYJC010001782.1	vr10	No	1482627	1085318	1089178	3860	100	Orthopolintovirales	Metazoa	Arthropoda	Insecta	Coleoptera	Carabidae	Nebria	Nebria brevicollis	Integration	0.62	Passed	97.1
GCA_944739395.1	CALYJC010000706.1	vr1	No	115311	10915	57627	46712	60.87	Orthopolintovirales	Metazoa	Arthropoda	Insecta	Coleoptera	Carabidae	Nebria	Nebria brevicollis	Integration	0.57	Passed	97.1
GCA_944739395.1	CALYJC010001898.1	vr1	No	75215	13810	47794	33984	68.75	Orthopolintovirales	Metazoa	Arthropoda	Insecta	Coleoptera	Carabidae	Nebria	Nebria brevicollis	Integration	0.59	Passed	97.1
GCA_944739395.1	CALYJC010000435.1	vr1	No	145260	5504	37767	32263	77.5	Orthopolintovirales	Metazoa	Arthropoda	Insecta	Coleoptera	Carabidae	Nebria	Nebria brevicollis	Integration	0.47	Passed	97.1
GCA_944739395.1	CALYJC010000364.1	vr1	No	204515	153330	185563	32233	77.78	Orthopolintovirales	Metazoa	Arthropoda	Insecta	Coleoptera	Carabidae	Nebria	Nebria brevicollis	Integration	0.53	Passed	97.1
GCA_944739395.1	CALYJC010000252.1	vr1	No	68344	25176	50073	24897	78.12	Orthopolintovirales	Metazoa	Arthropoda	Insecta	Coleoptera	Carabidae	Nebria	Nebria brevicollis	Integration	0.47	Passed	97.1
GCA_944739395.1	CALYJC010000848.1	vr1	No	128863	3131	25318	22187	77.78	Orthopolintovirales	Metazoa	Arthropoda	Insecta	Coleoptera	Carabidae	Nebria	Nebria brevicollis	Integration	0.39	Passed	97.1
GCA_944739395.1	CALYJC010001791.1	vr1	No	114946	30434	52456	22022	86.36	Orthopolintovirales	Metazoa	Arthropoda	Insecta	Coleoptera	Carabidae	Nebria	Nebria brevicollis	Integration	0.59	Passed	97.1
GCA_944739395.1	CALYJC010001842.1	vr1	No	408073	108997	129551	20554	85.29	Orthopolintovirales	Metazoa	Arthropoda	Insecta	Coleoptera	Carabidae	Nebria	Nebria brevicollis	Integration	0.41	Passed	97.1
GCA_944739395.1	CALYJC010001787.1	vr1	No	904421	197308	217753	20445	76.92	Orthopolintovirales	Metazoa	Arthropoda	Insecta	Coleoptera	Carabidae	Nebria	Nebria brevicollis	Integration	0.69	Passed	97.1
GCA_944739395.1	CALYJC010001784.1	vr1	No	614824	173111	193019	19908	64.29	Orthopolintovirales	Metazoa	Arthropoda	Insecta	Coleoptera	Carabidae	Nebria	Nebria brevicollis	Integration	0.64	Passed	97.1
GCA_944739395.1	CALYJC010001782.1	vr1	No	1482627	308633	327847	19214	69.57	Orthopolintovirales	Metazoa	Arthropoda	Insecta	Coleoptera	Carabidae	Nebria	Nebria brevicollis	Integration	0.39	Passed	97.1
GCA_944739395.1	CALYJC010000022.1	vr1	No	294879	96768	115532	18764	76	Orthopolintovirales	Metazoa	Arthropoda	Insecta	Coleoptera	Carabidae	Nebria	Nebria brevicollis	Integration	0.6	Passed	97.1
GCA_944739395.1	CALYJC010000102.1	vr1	No	61618	11147	29869	18722	72	Orthopolintovirales	Metazoa	Arthropoda	Insecta	Coleoptera	Carabidae	Nebria	Nebria brevicollis	Integration	0.64	Passed	97.1
GCA_944739395.1	CALYJC010000402.1	vr1	No	51890	4111	22428	18317	73.08	Orthopolintovirales	Metazoa	Arthropoda	Insecta	Coleoptera	Carabidae	Nebria	Nebria brevicollis	Integration	0.65	Passed	97.1
GCA_944739395.1	CALYJC010001875.1	vr1	No	471412	3767	21891	18124	63.64	Orthopolintovirales	Metazoa	Arthropoda	Insecta	Coleoptera	Carabidae	Nebria	Nebria brevicollis	Integration	0.68	Passed	97.1
GCA_944739395.1	CALYJC010001797.1	vr1	No	297797	44362	61674	17312	76.92	Orthopolintovirales	Metazoa	Arthropoda	Insecta	Coleoptera	Carabidae	Nebria	Nebria brevicollis	Integration	0.65	Passed	97.1
GCA_944739395.1	CALYJC010001816.1	vr1	No	231103	34917	52109	17192	38.46	Orthopolintovirales	Metazoa	Arthropoda	Insecta	Coleoptera	Carabidae	Nebria	Nebria brevicollis	Integration	0.85	Passed	97.1
GCA_944739395.1	CALYJC010000331.1	vr1	No	185953	30195	46617	16422	70.59	Orthopolintovirales	Metazoa	Arthropoda	Insecta	Coleoptera	Carabidae	Nebria	Nebria brevicollis	Integration	0.71	Passed	97.1
GCA_944739395.1	CALYJC010000468.1	vr1	No	95900	57349	73700	16351	80.77	Orthopolintovirales	Metazoa	Arthropoda	Insecta	Coleoptera	Carabidae	Nebria	Nebria brevicollis	Integration	0.5	Passed	97.1
GCA_944739395.1	CALYJC010001877.1	vr1	No	69024	20203	35974	15771	77.78	Orthopolintovirales	Metazoa	Arthropoda	Insecta	Coleoptera	Carabidae	Nebria	Nebria brevicollis	Integration	0.78	Passed	97.1
GCA_944739395.1	CALYJC010001807.1	vr1	No	161576	43769	58307	14538	78.95	Orthopolintovirales	Metazoa	Arthropoda	Insecta	Coleoptera	Carabidae	Nebria	Nebria brevicollis	Integration	0.63	Passed	97.1
GCA_944739395.1	CALYJC010000667.1	vr1	No	137992	61527	75621	14094	100	Orthopolintovirales	Metazoa	Arthropoda	Insecta	Coleoptera	Carabidae	Nebria	Nebria brevicollis	Integration	0.5	Passed	97.1
GCA_944739395.1	CALYJC010000767.1	vr1	No	56434	39567	53531	13964	53.85	Megaviricetes	Metazoa	Arthropoda	Insecta	Coleoptera	Carabidae	Nebria	Nebria brevicollis	Integration	1	Passed	97.1
GCA_944739395.1	CALYJC010001885.1	vr1	No	113778	42948	56816	13868	50	Orthopolintovirales	Metazoa	Arthropoda	Insecta	Coleoptera	Carabidae	Nebria	Nebria brevicollis	Integration	0.9	Failed	97.1
GCA_944739395.1	CALYJC010000540.1	vr1	No	33907	7305	21094	13789	83.33	Orthopolintovirales	Metazoa	Arthropoda	Insecta	Coleoptera	Carabidae	Nebria	Nebria brevicollis	Integration	0.72	Passed	97.1
GCA_944739395.1	CALYJC010000137.1	vr1	No	312537	107520	121132	13612	78.95	Orthopolintovirales	Metazoa	Arthropoda	Insecta	Coleoptera	Carabidae	Nebria	Nebria brevicollis	Integration	0.68	Passed	97.1
GCA_944739395.1	CALYJC010001844.1	vr1	No	278428	2611	15765	13154	66.67	Orthopolintovirales	Metazoa	Arthropoda	Insecta	Coleoptera	Carabidae	Nebria	Nebria brevicollis	Integration	0.87	Passed	97.1
GCA_944739395.1	CALYJC010000666.1	vr1	No	52082	36301	49397	13096	100	Orthopolintovirales	Metazoa	Arthropoda	Insecta	Coleoptera	Carabidae	Nebria	Nebria brevicollis	Integration	0.73	Passed	97.1
GCA_944739395.1	CALYJC010001799.1	vr1	No	720223	3300	16377	13077	100	Orthopolintovirales	Metazoa	Arthropoda	Insecta	Coleoptera	Carabidae	Nebria	Nebria brevicollis	Integration	0.62	Passed	97.1
GCA_944739395.1	CALYJC010000029.1	vr1	No	286903	2908	15827	12919	50	Orthopolintovirales	Metazoa	Arthropoda	Insecta	Coleoptera	Carabidae	Nebria	Nebria brevicollis	Integration	1	Passed	97.1
GCA_944739395.1	CALYJC010000091.1	vr1	No	264973	148581	161403	12822	57.14	Orthopolintovirales	Metazoa	Arthropoda	Insecta	Coleoptera	Carabidae	Nebria	Nebria brevicollis	Integration	0.86	Failed	97.1
GCA_944739395.1	CALYJC010000629.1	vr1	No	347505	191817	204516	12699	72.73	Orthopolintovirales	Metazoa	Arthropoda	Insecta	Coleoptera	Carabidae	Nebria	Nebria brevicollis	Integration	0.73	Passed	97.1
GCA_944739395.1	CALYJC010001788.1	vr1	No	719924	197052	209466	12414	90	Orthopolintovirales	Metazoa	Arthropoda	Insecta	Coleoptera	Carabidae	Nebria	Nebria brevicollis	Integration	0.55	Passed	97.1
GCA_944739395.1	CALYJC010000766.1	vr1	No	54227	3	12328	12325	48	Orthopolintovirales	Metazoa	Arthropoda	Insecta	Coleoptera	Carabidae	Nebria	Nebria brevicollis	Integration	0.28	Failed	97.1
GCA_944739395.1	CALYJC010001928.1	vr1	No	88822	62167	74062	11895	93.75	Orthopolintovirales	Metazoa	Arthropoda	Insecta	Coleoptera	Carabidae	Nebria	Nebria brevicollis	Integration	0.75	Passed	97.1
GCA_944739395.1	CALYJC010000330.1	vr1	No	235678	7566	19295	11729	92.31	Orthopolintovirales	Metazoa	Arthropoda	Insecta	Coleoptera	Carabidae	Nebria	Nebria brevicollis	Integration	0.69	Passed	97.1
GCA_944739395.1	CALYJC010000483.1	vr1	No	144687	132514	144147	11633	100	Orthopolintovirales	Metazoa	Arthropoda	Insecta	Coleoptera	Carabidae	Nebria	Nebria brevicollis	Integration	0.73	Passed	97.1
GCA_944739395.1	CALYJC010000087.1	vr1	No	461089	140920	152231	11311	72.73	Orthopolintovirales	Metazoa	Arthropoda	Insecta	Coleoptera	Carabidae	Nebria	Nebria brevicollis	Integration	0.82	Passed	97.1
GCA_944739395.1	CALYJC010000224.1	vr1	No	417728	393062	404219	11157	75	Orthopolintovirales	Metazoa	Arthropoda	Insecta	Coleoptera	Carabidae	Nebria	Nebria brevicollis	Integration	1	Passed	97.1
GCA_944739395.1	CALYJC010001815.1	vr1	No	554450	31880	42840	10960	95.45	Orthopolintovirales	Metazoa	Arthropoda	Insecta	Coleoptera	Carabidae	Nebria	Nebria brevicollis	Integration	0.5	Passed	97.1
GCA_944739395.1	CALYJC010000965.1	vr1	No	110419	54805	65717	10912	69.23	Orthopolintovirales	Metazoa	Arthropoda	Insecta	Coleoptera	Carabidae	Nebria	Nebria brevicollis	Integration	0.85	Passed	97.1
GCA_944739395.1	CALYJC010000412.1	vr1	No	70388	8865	19642	10777	60	Megaviricetes	Metazoa	Arthropoda	Insecta	Coleoptera	Carabidae	Nebria	Nebria brevicollis	Integration	1	Passed	97.1
GCA_944739395.1	CALYJC010001817.1	vr1	No	475566	177750	188433	10683	100	Orthopolintovirales	Metazoa	Arthropoda	Insecta	Coleoptera	Carabidae	Nebria	Nebria brevicollis	Integration	0.59	Passed	97.1
GCA_944739395.1	CALYJC010001830.1	vr1	No	881837	8675	19182	10507	100	Orthopolintovirales	Metazoa	Arthropoda	Insecta	Coleoptera	Carabidae	Nebria	Nebria brevicollis	Integration	0.67	Passed	97.1
GCA_944739395.1	CALYJC010000041.1	vr1	No	340021	106504	116939	10435	100	Orthopolintovirales	Metazoa	Arthropoda	Insecta	Coleoptera	Carabidae	Nebria	Nebria brevicollis	Integration	0.56	Passed	97.1
GCA_944739395.1	CALYJC010000841.1	vr1	No	55261	24885	35288	10403	94.74	Orthopolintovirales	Metazoa	Arthropoda	Insecta	Coleoptera	Carabidae	Nebria	Nebria brevicollis	Integration	0.58	Passed	97.1
GCA_944739395.1	CALYJC010000967.1	vr1	No	38882	16781	27160	10379	100	Orthopolintovirales	Metazoa	Arthropoda	Insecta	Coleoptera	Carabidae	Nebria	Nebria brevicollis	Integration	0.59	Passed	97.1
GCA_944739395.1	CALYJC010000472.1	vr1	No	114156	17755	28128	10373	100	Orthopolintovirales	Metazoa	Arthropoda	Insecta	Coleoptera	Carabidae	Nebria	Nebria brevicollis	Integration	0.53	Passed	97.1
GCA_944739395.1	CALYJC010000982.1	vr1	No	53013	5516	15871	10355	94.74	Orthopolintovirales	Metazoa	Arthropoda	Insecta	Coleoptera	Carabidae	Nebria	Nebria brevicollis	Integration	0.58	Passed	97.1
GCA_944739395.1	CALYJC010001834.1	vr1	No	55952	41604	51751	10147	94.44	Orthopolintovirales	Metazoa	Arthropoda	Insecta	Coleoptera	Carabidae	Nebria	Nebria brevicollis	Integration	0.67	Passed	97.1
GCA_944739395.1	CALYJC010000733.1	vr1	No	108618	92527	102638	10111	94.74	Orthopolintovirales	Metazoa	Arthropoda	Insecta	Coleoptera	Carabidae	Nebria	Nebria brevicollis	Integration	0.63	Passed	97.1
GCA_944739395.1	CALYJC010001892.1	vr1	No	206716	91251	101244	9993	100	Orthopolintovirales	Metazoa	Arthropoda	Insecta	Coleoptera	Carabidae	Nebria	Nebria brevicollis	Integration	0.69	Passed	97.1
GCA_944739395.1	CALYJC010001863.1	vr1	No	77676	29349	39310	9961	100	Orthopolintovirales	Metazoa	Arthropoda	Insecta	Coleoptera	Carabidae	Nebria	Nebria brevicollis	Integration	0.52	Passed	97.1
GCA_944739395.1	CALYJC010000216.1	vr1	No	663466	51903	61716	9813	69.23	Orthopolintovirales	Metazoa	Arthropoda	Insecta	Coleoptera	Carabidae	Nebria	Nebria brevicollis	Integration	0.77	Passed	97.1
GCA_944739395.1	CALYJC010001781.1	vr1	No	250556	17468	27242	9774	100	Orthopolintovirales	Metazoa	Arthropoda	Insecta	Coleoptera	Carabidae	Nebria	Nebria brevicollis	Integration	0.59	Passed	97.1
GCA_944739395.1	CALYJC010001796.1	vr1	No	348416	54748	64256	9508	100	Orthopolintovirales	Metazoa	Arthropoda	Insecta	Coleoptera	Carabidae	Nebria	Nebria brevicollis	Integration	0.69	Passed	97.1
GCA_944739395.1	CALYJC010001907.1	vr1	No	52831	32138	41613	9475	77.78	Orthopolintovirales	Metazoa	Arthropoda	Insecta	Coleoptera	Carabidae	Nebria	Nebria brevicollis	Integration	0.89	Passed	97.1
GCA_944739395.1	CALYJC010000384.1	vr1	No	150829	22630	32053	9423	100	Orthopolintovirales	Metazoa	Arthropoda	Insecta	Coleoptera	Carabidae	Nebria	Nebria brevicollis	Integration	0.56	Passed	97.1
GCA_944739395.1	CALYJC010001820.1	vr1	No	433739	141963	151357	9394	50	Megaviricetes	Metazoa	Arthropoda	Insecta	Coleoptera	Carabidae	Nebria	Nebria brevicollis	Integration	0.9	Passed	97.1
GCA_944739395.1	CALYJC010001364.1	vr1	No	85248	17073	26003	8930	70	Orthopolintovirales	Metazoa	Arthropoda	Insecta	Coleoptera	Carabidae	Nebria	Nebria brevicollis	Integration	0.7	Passed	97.1
GCA_944739395.1	CALYJC010001813.1	vr1	No	317531	181016	189707	8691	100	Orthopolintovirales	Metazoa	Arthropoda	Insecta	Coleoptera	Carabidae	Nebria	Nebria brevicollis	Integration	0.5	Passed	97.1
GCA_944739395.1	CALYJC010001902.1	vr1	No	50016	18143	26664	8521	80	Orthopolintovirales	Metazoa	Arthropoda	Insecta	Coleoptera	Carabidae	Nebria	Nebria brevicollis	Integration	0.8	Passed	97.1
GCA_944739395.1	CALYJC010001804.1	vr1	No	294127	53349	61068	7719	100	Orthopolintovirales	Metazoa	Arthropoda	Insecta	Coleoptera	Carabidae	Nebria	Nebria brevicollis	Integration	0.54	Failed	97.1
GCA_944739395.1	CALYJC010001823.1	vr1	No	105329	37312	44964	7652	100	Orthopolintovirales	Metazoa	Arthropoda	Insecta	Coleoptera	Carabidae	Nebria	Nebria brevicollis	Integration	0.47	Passed	97.1
GCA_944739395.1	CALYJC010001801.1	vr1	No	396449	91668	98602	6934	90	Orthopolintovirales	Metazoa	Arthropoda	Insecta	Coleoptera	Carabidae	Nebria	Nebria brevicollis	Integration	0.6	Passed	97.1
GCA_944739395.1	CALYJC010000804.1	vr1	No	136531	36769	43305	6536	100	Orthopolintovirales	Metazoa	Arthropoda	Insecta	Coleoptera	Carabidae	Nebria	Nebria brevicollis	Integration	0.6	Failed	97.1
GCA_944739395.1	CALYJC010001883.1	vr1	No	292540	60156	66663	6507	60	Orthopolintovirales	Metazoa	Arthropoda	Insecta	Coleoptera	Carabidae	Nebria	Nebria brevicollis	Integration	0.8	Passed	97.1
GCA_944739395.1	CALYJC010000925.1	vr1	No	46190	3807	10258	6451	83.33	Orthopolintovirales	Metazoa	Arthropoda	Insecta	Coleoptera	Carabidae	Nebria	Nebria brevicollis	Integration	0.83	Failed	97.1
GCA_944739395.1	CALYJC010001935.1	vr1	No	477359	60204	66649	6445	100	Orthopolintovirales	Metazoa	Arthropoda	Insecta	Coleoptera	Carabidae	Nebria	Nebria brevicollis	Integration	0.44	Passed	97.1
GCA_944739395.1	CALYJC010001895.1	vr1	No	142714	91916	98351	6435	66.67	Orthopolintovirales	Metazoa	Arthropoda	Insecta	Coleoptera	Carabidae	Nebria	Nebria brevicollis	Integration	0.78	Failed	97.1
GCA_944739395.1	CALYJC010001555.1	vr1	No	18969	4888	11269	6381	100	Orthopolintovirales	Metazoa	Arthropoda	Insecta	Coleoptera	Carabidae	Nebria	Nebria brevicollis	Integration	1	Passed	97.1
GCA_944739395.1	CALYJC010000669.1	vr1	No	33673	3081	9284	6203	50	Megaviricetes	Metazoa	Arthropoda	Insecta	Coleoptera	Carabidae	Nebria	Nebria brevicollis	Integration	0.9	Passed	97.1
GCA_944739395.1	CALYJC010001803.1	vr1	No	965991	20223	26307	6084	100	Orthopolintovirales	Metazoa	Arthropoda	Insecta	Coleoptera	Carabidae	Nebria	Nebria brevicollis	Integration	0.64	Passed	97.1
GCA_944739395.1	CALYJC010000481.1	vr1	No	22647	2338	8393	6055	66.67	Orthopolintovirales	Metazoa	Arthropoda	Insecta	Coleoptera	Carabidae	Nebria	Nebria brevicollis	Integration	0.78	Passed	97.1
GCA_944739395.1	CALYJC010001800.1	vr1	No	552289	4490	10343	5853	88.89	Orthopolintovirales	Metazoa	Arthropoda	Insecta	Coleoptera	Carabidae	Nebria	Nebria brevicollis	Integration	0.78	Failed	97.1
GCA_944739395.1	CALYJC010000780.1	vr1	No	16193	705	5568	4863	100	Orthopolintovirales	Metazoa	Arthropoda	Insecta	Coleoptera	Carabidae	Nebria	Nebria brevicollis	Integration	0.56	Passed	97.1
GCA_944739395.1	CALYJC010000475.1	vr1	No	27459	3	4519	4516	83.33	Orthopolintovirales	Metazoa	Arthropoda	Insecta	Coleoptera	Carabidae	Nebria	Nebria brevicollis	Integration	0.83	Passed	97.1
GCA_944739395.1	CALYJC010001818.1	vr1	No	813091	170547	174874	4327	100	Orthopolintovirales	Metazoa	Arthropoda	Insecta	Coleoptera	Carabidae	Nebria	Nebria brevicollis	Integration	0.75	Failed	97.1
GCA_944739395.1	CALYJC010000444.1	vr1	No	66534	24827	29070	4243	100	Orthopolintovirales	Metazoa	Arthropoda	Insecta	Coleoptera	Carabidae	Nebria	Nebria brevicollis	Integration	0.86	Passed	97.1
GCA_944739395.1	CALYJC010000488.1	vr1	No	48058	148	4256	4108	100	Orthopolintovirales	Metazoa	Arthropoda	Insecta	Coleoptera	Carabidae	Nebria	Nebria brevicollis	Integration	0.75	Passed	97.1
GCA_944739395.1	CALYJC010001890.1	vr1	No	147924	21165	24675	3510	100	Orthopolintovirales	Metazoa	Arthropoda	Insecta	Coleoptera	Carabidae	Nebria	Nebria brevicollis	Integration	1	Passed	97.1
GCA_944739395.1	CALYJC010000393.1	vr1	No	88866	31354	34566	3212	100	Orthopolintovirales	Metazoa	Arthropoda	Insecta	Coleoptera	Carabidae	Nebria	Nebria brevicollis	Integration	1	Passed	97.1
GCA_944739395.1	CALYJC010001901.1	vr1	No	69143	1	3105	3104	75	Orthopolintovirales	Metazoa	Arthropoda	Insecta	Coleoptera	Carabidae	Nebria	Nebria brevicollis	Integration	1	Failed	97.1
GCA_944739395.1	CALYJC010001795.1	vr1	No	3433964	57718	60287	2569	100	Orthopolintovirales	Metazoa	Arthropoda	Insecta	Coleoptera	Carabidae	Nebria	Nebria brevicollis	Integration	0.75	Failed	97.1
GCA_944739395.1	CALYJC010001779.1	vr1	No	2271885	484748	486269	1521	100	Orthopolintovirales	Metazoa	Arthropoda	Insecta	Coleoptera	Carabidae	Nebria	Nebria brevicollis	Integration	1	Failed	97.1
GCA_944739395.1	CALYJC010000178.1	vr1	No	86422	53348	54750	1402	100	Orthopolintovirales	Metazoa	Arthropoda	Insecta	Coleoptera	Carabidae	Nebria	Nebria brevicollis	Integration	1	Passed	97.1
GCA_944738965.1	OX122898.1	vr9	No	19365063	8637488	8674442	36954	53.66	Orthopolintovirales	Metazoa	Arthropoda	Insecta	Coleoptera	Carabidae	Nebria	Nebria brevicollis	Integration	0.54	Passed	98.4
GCA_944738965.1	OX122910.1	vr9	No	8281386	1763318	1783123	19805	94.12	Orthopolintovirales	Metazoa	Arthropoda	Insecta	Coleoptera	Carabidae	Nebria	Nebria brevicollis	Integration	0.71	Passed	98.4
GCA_944738965.1	OX122902.1	vr9	No	15819629	6181446	6193712	12266	100	Orthopolintovirales	Metazoa	Arthropoda	Insecta	Coleoptera	Carabidae	Nebria	Nebria brevicollis	Integration	1	Passed	98.4
GCA_944738965.1	OX122909.1	vr9	No	9057630	4492792	4504021	11229	100	Orthopolintovirales	Metazoa	Arthropoda	Insecta	Coleoptera	Carabidae	Nebria	Nebria brevicollis	Integration	0.54	Passed	98.4
GCA_944738965.1	OX122897.1	vr9	No	20209999	9979244	9990389	11145	100	Orthopolintovirales	Metazoa	Arthropoda	Insecta	Coleoptera	Carabidae	Nebria	Nebria brevicollis	Integration	0.58	Passed	98.4
GCA_944738965.1	OX122908.1	vr9	No	9408851	4914534	4925677	11143	100	Orthopolintovirales	Metazoa	Arthropoda	Insecta	Coleoptera	Carabidae	Nebria	Nebria brevicollis	Integration	1	Passed	98.4
GCA_944738965.1	OX122900.1	vr9	No	17580470	4140914	4151687	10773	100	Orthopolintovirales	Metazoa	Arthropoda	Insecta	Coleoptera	Carabidae	Nebria	Nebria brevicollis	Integration	0.48	Passed	98.4
GCA_944738965.1	OX122907.1	vr9	No	11815362	4346152	4356337	10185	100	Orthopolintovirales	Metazoa	Arthropoda	Insecta	Coleoptera	Carabidae	Nebria	Nebria brevicollis	Integration	0.65	Passed	98.4
GCA_944738965.1	OX122906.1	vr9	No	13153075	6595333	6605031	9698	100	Orthopolintovirales	Metazoa	Arthropoda	Insecta	Coleoptera	Carabidae	Nebria	Nebria brevicollis	Integration	0.5	Passed	98.4
GCA_944738965.1	OX122905.1	vr9	No	13383432	5346155	5352479	6324	92.31	Orthopolintovirales	Metazoa	Arthropoda	Insecta	Coleoptera	Carabidae	Nebria	Nebria brevicollis	Integration	0.62	Passed	98.4
GCA_944738965.1	OX122905.1	vr8	No	13383432	5124438	5169268	44830	40.35	Orthopolintovirales	Metazoa	Arthropoda	Insecta	Coleoptera	Carabidae	Nebria	Nebria brevicollis	Integration	0.42	Passed	98.4
GCA_944738965.1	OX122902.1	vr8	No	15819629	6063113	6092606	29493	76	Orthopolintovirales	Metazoa	Arthropoda	Insecta	Coleoptera	Carabidae	Nebria	Nebria brevicollis	Integration	0.6	Passed	98.4
GCA_944738965.1	OX122910.1	vr8	No	8281386	1653137	1674948	21811	86.36	Orthopolintovirales	Metazoa	Arthropoda	Insecta	Coleoptera	Carabidae	Nebria	Nebria brevicollis	Integration	0.59	Passed	98.4
GCA_944738965.1	OX122909.1	vr8	No	9057630	4287234	4306191	18957	90.91	Orthopolintovirales	Metazoa	Arthropoda	Insecta	Coleoptera	Carabidae	Nebria	Nebria brevicollis	Integration	0.5	Passed	98.4
GCA_944738965.1	OX122908.1	vr8	No	9408851	4822683	4841405	18722	75	Orthopolintovirales	Metazoa	Arthropoda	Insecta	Coleoptera	Carabidae	Nebria	Nebria brevicollis	Integration	0.62	Passed	98.4
GCA_944738965.1	OX122904.1	vr8	No	13654126	11239628	11254238	14610	77.78	Orthopolintovirales	Metazoa	Arthropoda	Insecta	Coleoptera	Carabidae	Nebria	Nebria brevicollis	Integration	0.61	Passed	98.4
GCA_944738965.1	OX122897.1	vr8	No	20209999	9945077	9956247	11170	100	Orthopolintovirales	Metazoa	Arthropoda	Insecta	Coleoptera	Carabidae	Nebria	Nebria brevicollis	Integration	0.59	Passed	98.4
GCA_944738965.1	OX122900.1	vr8	No	17580470	4105705	4116117	10412	100	Orthopolintovirales	Metazoa	Arthropoda	Insecta	Coleoptera	Carabidae	Nebria	Nebria brevicollis	Integration	0.48	Passed	98.4
GCA_944738965.1	OX122898.1	vr8	No	19365063	8433672	8443704	10032	72.22	Orthopolintovirales	Metazoa	Arthropoda	Insecta	Coleoptera	Carabidae	Nebria	Nebria brevicollis	Integration	0.72	Passed	98.4
GCA_944738965.1	OX122900.1	vr71	No	17580470	17214613	17240465	25852	96.67	Orthopolintovirales	Metazoa	Arthropoda	Insecta	Coleoptera	Carabidae	Nebria	Nebria brevicollis	Integration	0.33	Passed	98.4
GCA_944738965.1	OX122906.1	vr7	No	13153075	6376934	6395263	18329	80	Orthopolintovirales	Metazoa	Arthropoda	Insecta	Coleoptera	Carabidae	Nebria	Nebria brevicollis	Integration	0.6	Passed	98.4
GCA_944738965.1	OX122900.1	vr7	No	17580470	4072324	4089984	17660	100	Orthopolintovirales	Metazoa	Arthropoda	Insecta	Coleoptera	Carabidae	Nebria	Nebria brevicollis	Integration	0.44	Passed	98.4
GCA_944738965.1	OX122897.1	vr7	No	20209999	9887806	9901814	14008	85	Orthopolintovirales	Metazoa	Arthropoda	Insecta	Coleoptera	Carabidae	Nebria	Nebria brevicollis	Integration	0.5	Passed	98.4
GCA_944738965.1	OX122904.1	vr7	No	13654126	10409859	10422551	12692	100	Orthopolintovirales	Metazoa	Arthropoda	Insecta	Coleoptera	Carabidae	Nebria	Nebria brevicollis	Integration	0.65	Passed	98.4
GCA_944738965.1	OX122903.1	vr7	No	13798286	7064800	7075987	11187	93.75	Orthopolintovirales	Metazoa	Arthropoda	Insecta	Coleoptera	Carabidae	Nebria	Nebria brevicollis	Integration	0.44	Passed	98.4
GCA_944738965.1	OX122905.1	vr7	No	13383432	4945874	4954938	9064	100	Orthopolintovirales	Metazoa	Arthropoda	Insecta	Coleoptera	Carabidae	Nebria	Nebria brevicollis	Integration	0.57	Passed	98.4
GCA_944738965.1	OX122898.1	vr7	No	19365063	8190185	8198190	8005	89.47	Orthopolintovirales	Metazoa	Arthropoda	Insecta	Coleoptera	Carabidae	Nebria	Nebria brevicollis	Integration	0.58	Passed	98.4
GCA_944738965.1	OX122907.1	vr7	No	11815362	4143706	4151678	7972	100	Orthopolintovirales	Metazoa	Arthropoda	Insecta	Coleoptera	Carabidae	Nebria	Nebria brevicollis	Integration	0.64	Passed	98.4
GCA_944738965.1	OX122901.1	vr7	No	16138943	9282267	9287946	5679	100	Orthopolintovirales	Metazoa	Arthropoda	Insecta	Coleoptera	Carabidae	Nebria	Nebria brevicollis	Integration	0.4	Passed	98.4
GCA_944738965.1	OX122910.1	vr7	No	8281386	1585090	1589760	4670	100	Orthopolintovirales	Metazoa	Arthropoda	Insecta	Coleoptera	Carabidae	Nebria	Nebria brevicollis	Integration	0.86	Passed	98.4
GCA_944738965.1	OX122908.1	vr7	No	9408851	4639166	4640359	1193	100	Orthopolintovirales	Metazoa	Arthropoda	Insecta	Coleoptera	Carabidae	Nebria	Nebria brevicollis	Integration	1	Passed	98.4
GCA_944738965.1	OX122900.1	vr69	No	17580470	17012815	17020513	7698	100	Orthopolintovirales	Metazoa	Arthropoda	Insecta	Coleoptera	Carabidae	Nebria	Nebria brevicollis	Integration	0.6	Failed	98.4
GCA_944738965.1	OX122900.1	vr68	No	17580470	16940539	16942386	1847	100	Orthopolintovirales	Metazoa	Arthropoda	Insecta	Coleoptera	Carabidae	Nebria	Nebria brevicollis	Integration	1	Passed	98.4
GCA_944738965.1	OX122900.1	vr67	No	17580470	16907298	16922754	15456	83.33	Orthopolintovirales	Metazoa	Arthropoda	Insecta	Coleoptera	Carabidae	Nebria	Nebria brevicollis	Integration	0.39	Failed	98.4
GCA_944738965.1	OX122900.1	vr65	No	17580470	16659088	16672531	13443	66.67	Orthopolintovirales	Metazoa	Arthropoda	Insecta	Coleoptera	Carabidae	Nebria	Nebria brevicollis	Integration	1	Passed	98.4
GCA_944738965.1	OX122900.1	vr64	No	17580470	16543088	16553311	10223	80	Orthopolintovirales	Metazoa	Arthropoda	Insecta	Coleoptera	Carabidae	Nebria	Nebria brevicollis	Integration	0.7	Passed	98.4
GCA_944738965.1	OX122900.1	vr63	No	17580470	16396229	16411218	14989	95	Orthopolintovirales	Metazoa	Arthropoda	Insecta	Coleoptera	Carabidae	Nebria	Nebria brevicollis	Integration	0.45	Passed	98.4
GCA_944738965.1	OX122900.1	vr62	No	17580470	16270286	16288396	18110	85.71	Orthopolintovirales	Metazoa	Arthropoda	Insecta	Coleoptera	Carabidae	Nebria	Nebria brevicollis	Integration	0.86	Passed	98.4
GCA_944738965.1	OX122900.1	vr61	No	17580470	15832692	15842903	10211	100	Orthopolintovirales	Metazoa	Arthropoda	Insecta	Coleoptera	Carabidae	Nebria	Nebria brevicollis	Integration	0.64	Passed	98.4
GCA_944738965.1	OX122900.1	vr60	No	17580470	15784587	15794605	10018	100	Orthopolintovirales	Metazoa	Arthropoda	Insecta	Coleoptera	Carabidae	Nebria	Nebria brevicollis	Integration	0.57	Passed	98.4
GCA_944738965.1	OX122897.1	vr6	No	20209999	9362010	9486058	124048	60.98	Orthopolintovirales	Metazoa	Arthropoda	Insecta	Coleoptera	Carabidae	Nebria	Nebria brevicollis	Integration	0.27	Passed	98.4
GCA_944738965.1	OX122910.1	vr6	No	8281386	1531388	1567534	36146	55.56	Orthopolintovirales	Metazoa	Arthropoda	Insecta	Coleoptera	Carabidae	Nebria	Nebria brevicollis	Integration	0.67	Failed	98.4
GCA_944738965.1	OX122907.1	vr6	No	11815362	4068986	4097460	28474	89.74	Orthopolintovirales	Metazoa	Arthropoda	Insecta	Coleoptera	Carabidae	Nebria	Nebria brevicollis	Integration	0.44	Passed	98.4
GCA_944738965.1	OX122904.1	vr6	No	13654126	9225426	9245868	20442	71.43	Orthopolintovirales	Metazoa	Arthropoda	Insecta	Coleoptera	Carabidae	Nebria	Nebria brevicollis	Integration	0.86	Passed	98.4
GCA_944738965.1	OX122903.1	vr6	No	13798286	7024735	7040448	15713	94.44	Orthopolintovirales	Metazoa	Arthropoda	Insecta	Coleoptera	Carabidae	Nebria	Nebria brevicollis	Integration	0.61	Passed	98.4
GCA_944738965.1	OX122900.1	vr6	No	17580470	4043513	4054148	10635	100	Orthopolintovirales	Metazoa	Arthropoda	Insecta	Coleoptera	Carabidae	Nebria	Nebria brevicollis	Integration	0.52	Passed	98.4
GCA_944738965.1	OX122905.1	vr6	No	13383432	4917186	4927625	10439	95.45	Orthopolintovirales	Metazoa	Arthropoda	Insecta	Coleoptera	Carabidae	Nebria	Nebria brevicollis	Integration	0.64	Passed	98.4
GCA_944738965.1	OX122909.1	vr6	No	9057630	4029252	4039413	10161	100	Orthopolintovirales	Metazoa	Arthropoda	Insecta	Coleoptera	Carabidae	Nebria	Nebria brevicollis	Integration	0.62	Passed	98.4
GCA_944738965.1	OX122906.1	vr6	No	13153075	6347679	6353719	6040	100	Orthopolintovirales	Metazoa	Arthropoda	Insecta	Coleoptera	Carabidae	Nebria	Nebria brevicollis	Integration	0.7	Passed	98.4
GCA_944738965.1	OX122902.1	vr6	No	15819629	5885518	5887117	1599	100	Orthopolintovirales	Metazoa	Arthropoda	Insecta	Coleoptera	Carabidae	Nebria	Nebria brevicollis	Integration	1	Passed	98.4
GCA_944738965.1	OX122908.1	vr6	No	9408851	4370746	4372047	1301	100	Orthopolintovirales	Metazoa	Arthropoda	Insecta	Coleoptera	Carabidae	Nebria	Nebria brevicollis	Integration	1	Passed	98.4
GCA_944738965.1	OX122900.1	vr59	No	17580470	15726464	15740556	14092	100	Orthopolintovirales	Metazoa	Arthropoda	Insecta	Coleoptera	Carabidae	Nebria	Nebria brevicollis	Integration	0.5	Passed	98.4
GCA_944738965.1	OX122900.1	vr58	No	17580470	15645882	15653626	7744	100	Orthopolintovirales	Metazoa	Arthropoda	Insecta	Coleoptera	Carabidae	Nebria	Nebria brevicollis	Integration	0.58	Passed	98.4
GCA_944738965.1	OX122900.1	vr57	No	17580470	15593081	15609561	16480	80	Orthopolintovirales	Metazoa	Arthropoda	Insecta	Coleoptera	Carabidae	Nebria	Nebria brevicollis	Integration	0.75	Passed	98.4
GCA_944738965.1	OX122900.1	vr56	No	17580470	15258995	15264932	5937	100	Orthopolintovirales	Metazoa	Arthropoda	Insecta	Coleoptera	Carabidae	Nebria	Nebria brevicollis	Integration	0.71	Passed	98.4
GCA_944738965.1	OX122900.1	vr55	No	17580470	15049959	15065651	15692	70	Orthopolintovirales	Metazoa	Arthropoda	Insecta	Coleoptera	Carabidae	Nebria	Nebria brevicollis	Integration	0.8	Passed	98.4
GCA_944738965.1	OX122900.1	vr52	No	17580470	14870510	14882197	11687	93.33	Orthopolintovirales	Metazoa	Arthropoda	Insecta	Coleoptera	Carabidae	Nebria	Nebria brevicollis	Integration	0.67	Passed	98.4
GCA_944738965.1	OX122900.1	vr51	No	17580470	14617089	14633902	16813	70	Orthopolintovirales	Metazoa	Arthropoda	Insecta	Coleoptera	Carabidae	Nebria	Nebria brevicollis	Integration	0.8	Passed	98.4
GCA_944738965.1	OX122900.1	vr50	No	17580470	13565571	13568784	3213	100	Orthopolintovirales	Metazoa	Arthropoda	Insecta	Coleoptera	Carabidae	Nebria	Nebria brevicollis	Integration	0.8	Failed	98.4
GCA_944738965.1	OX122904.1	vr5	No	13654126	9124981	9145396	20415	71.43	Orthopolintovirales	Metazoa	Arthropoda	Insecta	Coleoptera	Carabidae	Nebria	Nebria brevicollis	Integration	0.86	Passed	98.4
GCA_944738965.1	OX122910.1	vr5	No	8281386	1503415	1520778	17363	100	Orthopolintovirales	Metazoa	Arthropoda	Insecta	Coleoptera	Carabidae	Nebria	Nebria brevicollis	Integration	0.75	Passed	98.4
GCA_944738965.1	OX122907.1	vr5	No	11815362	4032985	4048054	15069	81.25	Orthopolintovirales	Metazoa	Arthropoda	Insecta	Coleoptera	Carabidae	Nebria	Nebria brevicollis	Integration	0.69	Passed	98.4
GCA_944738965.1	CALYJB010000399.1	vr5	No	386306	331837	345642	13805	68.75	Orthopolintovirales	Metazoa	Arthropoda	Insecta	Coleoptera	Carabidae	Nebria	Nebria brevicollis	Integration	0.5	Failed	98.4
GCA_944738965.1	OX122909.1	vr5	No	9057630	3997015	4009690	12675	94.74	Orthopolintovirales	Metazoa	Arthropoda	Insecta	Coleoptera	Carabidae	Nebria	Nebria brevicollis	Integration	0.68	Passed	98.4
GCA_944738965.1	OX122905.1	vr5	No	13383432	4393542	4405445	11903	78.26	Orthopolintovirales	Metazoa	Arthropoda	Insecta	Coleoptera	Carabidae	Nebria	Nebria brevicollis	Integration	0.57	Passed	98.4
GCA_944738965.1	OX122897.1	vr5	No	20209999	9334074	9344589	10515	100	Orthopolintovirales	Metazoa	Arthropoda	Insecta	Coleoptera	Carabidae	Nebria	Nebria brevicollis	Integration	0.53	Passed	98.4
GCA_944738965.1	OX122900.1	vr5	No	17580470	4008929	4019335	10406	100	Orthopolintovirales	Metazoa	Arthropoda	Insecta	Coleoptera	Carabidae	Nebria	Nebria brevicollis	Integration	0.52	Passed	98.4
GCA_944738965.1	OX122898.1	vr5	No	19365063	7842552	7852790	10238	82.61	Orthopolintovirales	Metazoa	Arthropoda	Insecta	Coleoptera	Carabidae	Nebria	Nebria brevicollis	Integration	0.61	Passed	98.4
GCA_944738965.1	OX122899.1	vr5	No	18918983	10954475	10964582	10107	100	Orthopolintovirales	Metazoa	Arthropoda	Insecta	Coleoptera	Carabidae	Nebria	Nebria brevicollis	Integration	0.83	Passed	98.4
GCA_944738965.1	OX122906.1	vr5	No	13153075	6326039	6335809	9770	100	Orthopolintovirales	Metazoa	Arthropoda	Insecta	Coleoptera	Carabidae	Nebria	Nebria brevicollis	Integration	0.6	Passed	98.4
GCA_944738965.1	OX122902.1	vr5	No	15819629	5865183	5874771	9588	100	Orthopolintovirales	Metazoa	Arthropoda	Insecta	Coleoptera	Carabidae	Nebria	Nebria brevicollis	Integration	0.6	Passed	98.4
GCA_944738965.1	OX122901.1	vr5	No	16138943	9148399	9157208	8809	100	Orthopolintovirales	Metazoa	Arthropoda	Insecta	Coleoptera	Carabidae	Nebria	Nebria brevicollis	Integration	0.73	Passed	98.4
GCA_944738965.1	OX122908.1	vr5	No	9408851	4085441	4092370	6929	100	Orthopolintovirales	Metazoa	Arthropoda	Insecta	Coleoptera	Carabidae	Nebria	Nebria brevicollis	Integration	0.44	Passed	98.4
GCA_944738965.1	OX122900.1	vr49	No	17580470	13346088	13363666	17578	100	Orthopolintovirales	Metazoa	Arthropoda	Insecta	Coleoptera	Carabidae	Nebria	Nebria brevicollis	Integration	0.56	Passed	98.4
GCA_944738965.1	OX122900.1	vr48	No	17580470	12902432	12912165	9733	100	Orthopolintovirales	Metazoa	Arthropoda	Insecta	Coleoptera	Carabidae	Nebria	Nebria brevicollis	Integration	0.53	Passed	98.4
GCA_944738965.1	OX122900.1	vr47	No	17580470	12328488	12338637	10149	100	Orthopolintovirales	Metazoa	Arthropoda	Insecta	Coleoptera	Carabidae	Nebria	Nebria brevicollis	Integration	0.62	Passed	98.4
GCA_944738965.1	OX122900.1	vr46	No	17580470	10819357	10829160	9803	100	Orthopolintovirales	Metazoa	Arthropoda	Insecta	Coleoptera	Carabidae	Nebria	Nebria brevicollis	Integration	0.67	Passed	98.4
GCA_944738965.1	OX122900.1	vr45	No	17580470	8685797	8698180	12383	80	Orthopolintovirales	Metazoa	Arthropoda	Insecta	Coleoptera	Carabidae	Nebria	Nebria brevicollis	Integration	0.65	Passed	98.4
GCA_944738965.1	OX122900.1	vr43	No	17580470	7934515	7942893	8378	100	Orthopolintovirales	Metazoa	Arthropoda	Insecta	Coleoptera	Carabidae	Nebria	Nebria brevicollis	Integration	0.56	Passed	98.4
GCA_944738965.1	OX122900.1	vr42	No	17580470	7902472	7910864	8392	100	Orthopolintovirales	Metazoa	Arthropoda	Insecta	Coleoptera	Carabidae	Nebria	Nebria brevicollis	Integration	0.56	Passed	98.4
GCA_944738965.1	OX122900.1	vr40	No	17580470	7490113	7504394	14281	100	Orthopolintovirales	Metazoa	Arthropoda	Insecta	Coleoptera	Carabidae	Nebria	Nebria brevicollis	Integration	0.69	Passed	98.4
GCA_944738965.1	CALYJB010000399.1	vr4	No	386306	198033	271783	73750	74.39	Orthopolintovirales	Metazoa	Arthropoda	Insecta	Coleoptera	Carabidae	Nebria	Nebria brevicollis	Integration	0.29	Passed	98.4
GCA_944738965.1	OX122901.1	vr4	No	16138943	9089544	9125540	35996	77.55	Orthopolintovirales	Metazoa	Arthropoda	Insecta	Coleoptera	Carabidae	Nebria	Nebria brevicollis	Integration	0.35	Passed	98.4
GCA_944738965.1	OX122897.1	vr4	No	20209999	9281143	9311591	30448	89.19	Orthopolintovirales	Metazoa	Arthropoda	Insecta	Coleoptera	Carabidae	Nebria	Nebria brevicollis	Integration	0.38	Passed	98.4
GCA_944738965.1	OX122904.1	vr4	No	13654126	7092956	7120241	27285	68	Orthopolintovirales	Metazoa	Arthropoda	Insecta	Coleoptera	Carabidae	Nebria	Nebria brevicollis	Integration	0.76	Passed	98.4
GCA_944738965.1	OX122902.1	vr4	No	15819629	5653186	5678674	25488	65.38	Orthopolintovirales	Metazoa	Arthropoda	Insecta	Coleoptera	Carabidae	Nebria	Nebria brevicollis	Integration	0.65	Passed	98.4
GCA_944738965.1	OX122905.1	vr4	No	13383432	4171637	4196212	24575	74.29	Orthopolintovirales	Metazoa	Arthropoda	Insecta	Coleoptera	Carabidae	Nebria	Nebria brevicollis	Integration	0.43	Passed	98.4
GCA_944738965.1	OX122907.1	vr4	No	11815362	3912727	3930011	17284	82.35	Orthopolintovirales	Metazoa	Arthropoda	Insecta	Coleoptera	Carabidae	Nebria	Nebria brevicollis	Integration	0.71	Passed	98.4
GCA_944738965.1	OX122906.1	vr4	No	13153075	6285950	6302878	16928	88.24	Orthopolintovirales	Metazoa	Arthropoda	Insecta	Coleoptera	Carabidae	Nebria	Nebria brevicollis	Integration	0.65	Passed	98.4
GCA_944738965.1	OX122910.1	vr4	No	8281386	1383768	1397596	13828	94.44	Orthopolintovirales	Metazoa	Arthropoda	Insecta	Coleoptera	Carabidae	Nebria	Nebria brevicollis	Integration	0.67	Passed	98.4
GCA_944738965.1	OX122899.1	vr4	No	18918983	10237322	10250378	13056	100	Orthopolintovirales	Metazoa	Arthropoda	Insecta	Coleoptera	Carabidae	Nebria	Nebria brevicollis	Integration	0.55	Passed	98.4
GCA_944738965.1	OX122898.1	vr4	No	19365063	7538956	7550281	11325	90	Orthopolintovirales	Metazoa	Arthropoda	Insecta	Coleoptera	Carabidae	Nebria	Nebria brevicollis	Integration	0.65	Passed	98.4
GCA_944738965.1	CALYJB010000065.1	vr4	No	903203	526901	537312	10411	100	Orthopolintovirales	Metazoa	Arthropoda	Insecta	Coleoptera	Carabidae	Nebria	Nebria brevicollis	Integration	0.56	Passed	98.4
GCA_944738965.1	OX122900.1	vr4	No	17580470	3980343	3990751	10408	100	Orthopolintovirales	Metazoa	Arthropoda	Insecta	Coleoptera	Carabidae	Nebria	Nebria brevicollis	Integration	0.5	Passed	98.4
GCA_944738965.1	OX122909.1	vr4	No	9057630	3902685	3912930	10245	100	Orthopolintovirales	Metazoa	Arthropoda	Insecta	Coleoptera	Carabidae	Nebria	Nebria brevicollis	Integration	0.59	Passed	98.4
GCA_944738965.1	CALYJB010000034.1	vr4	No	1417027	1168060	1176073	8013	100	Orthopolintovirales	Metazoa	Arthropoda	Insecta	Coleoptera	Carabidae	Nebria	Nebria brevicollis	Integration	0.75	Passed	98.4
GCA_944738965.1	OX122908.1	vr4	No	9408851	3433109	3439810	6701	90	Orthopolintovirales	Metazoa	Arthropoda	Insecta	Coleoptera	Carabidae	Nebria	Nebria brevicollis	Integration	0.6	Passed	98.4
GCA_944738965.1	CALYJB010000216.1	vr4	No	904000	780389	784583	4194	100	Orthopolintovirales	Metazoa	Arthropoda	Insecta	Coleoptera	Carabidae	Nebria	Nebria brevicollis	Integration	1	Passed	98.4
GCA_944738965.1	OX122900.1	vr39	No	17580470	7266527	7283803	17276	86.67	Orthopolintovirales	Metazoa	Arthropoda	Insecta	Coleoptera	Carabidae	Nebria	Nebria brevicollis	Integration	0.67	Passed	98.4
GCA_944738965.1	OX122900.1	vr38	No	17580470	7215667	7221729	6062	100	Orthopolintovirales	Metazoa	Arthropoda	Insecta	Coleoptera	Carabidae	Nebria	Nebria brevicollis	Integration	0.8	Passed	98.4
GCA_944738965.1	OX122900.1	vr37	No	17580470	7179958	7187723	7765	100	Orthopolintovirales	Metazoa	Arthropoda	Insecta	Coleoptera	Carabidae	Nebria	Nebria brevicollis	Integration	0.46	Passed	98.4
GCA_944738965.1	OX122900.1	vr36	No	17580470	7038384	7049391	11007	100	Orthopolintovirales	Metazoa	Arthropoda	Insecta	Coleoptera	Carabidae	Nebria	Nebria brevicollis	Integration	0.61	Passed	98.4
GCA_944738965.1	OX122900.1	vr35	No	17580470	6985654	6989520	3866	100	Orthopolintovirales	Metazoa	Arthropoda	Insecta	Coleoptera	Carabidae	Nebria	Nebria brevicollis	Integration	0.62	Passed	98.4
GCA_944738965.1	OX122900.1	vr34	No	17580470	6788294	6801930	13636	92.86	Orthopolintovirales	Metazoa	Arthropoda	Insecta	Coleoptera	Carabidae	Nebria	Nebria brevicollis	Integration	0.57	Passed	98.4
GCA_944738965.1	OX122900.1	vr33	No	17580470	6736808	6755725	18917	58.82	Orthopolintovirales	Metazoa	Arthropoda	Insecta	Coleoptera	Carabidae	Nebria	Nebria brevicollis	Integration	0.65	Passed	98.4
GCA_944738965.1	OX122900.1	vr32	No	17580470	6678734	6687418	8684	88.89	Orthopolintovirales	Metazoa	Arthropoda	Insecta	Coleoptera	Carabidae	Nebria	Nebria brevicollis	Integration	0.56	Passed	98.4
GCA_944738965.1	OX122900.1	vr31	No	17580470	6657128	6667882	10754	100	Orthopolintovirales	Metazoa	Arthropoda	Insecta	Coleoptera	Carabidae	Nebria	Nebria brevicollis	Integration	0.53	Failed	98.4
GCA_944738965.1	OX122905.1	vr31	No	13383432	8896012	8904346	8334	83.33	Orthopolintovirales	Metazoa	Arthropoda	Insecta	Coleoptera	Carabidae	Nebria	Nebria brevicollis	Integration	1	Passed	98.4
GCA_944738965.1	OX122905.1	vr30	No	13383432	8429049	8442675	13626	75	Orthopolintovirales	Metazoa	Arthropoda	Insecta	Coleoptera	Carabidae	Nebria	Nebria brevicollis	Integration	0.46	Passed	98.4
GCA_944738965.1	OX122900.1	vr30	No	17580470	6566736	6575136	8400	69.23	Orthopolintovirales	Metazoa	Arthropoda	Insecta	Coleoptera	Carabidae	Nebria	Nebria brevicollis	Integration	0.62	Passed	98.4
GCA_944738965.1	OX122910.1	vr3	No	8281386	898312	919144	20832	84.62	Orthopolintovirales	Metazoa	Arthropoda	Insecta	Coleoptera	Carabidae	Nebria	Nebria brevicollis	Integration	0.92	Passed	98.4
GCA_944738965.1	OX122904.1	vr3	No	13654126	6330866	6351084	20218	77.27	Orthopolintovirales	Metazoa	Arthropoda	Insecta	Coleoptera	Carabidae	Nebria	Nebria brevicollis	Integration	0.73	Passed	98.4
GCA_944738965.1	OX122898.1	vr3	No	19365063	7461980	7480300	18320	73.91	Orthopolintovirales	Metazoa	Arthropoda	Insecta	Coleoptera	Carabidae	Nebria	Nebria brevicollis	Integration	0.61	Passed	98.4
GCA_944738965.1	CALYJB010000065.1	vr3	No	903203	309852	324939	15087	81.82	Orthopolintovirales	Metazoa	Arthropoda	Insecta	Coleoptera	Carabidae	Nebria	Nebria brevicollis	Integration	0.82	Passed	98.4
GCA_944738965.1	OX122899.1	vr3	No	18918983	9577749	9592539	14790	77.78	Orthopolintovirales	Metazoa	Arthropoda	Insecta	Coleoptera	Carabidae	Nebria	Nebria brevicollis	Integration	0.89	Passed	98.4
GCA_944738965.1	OX122900.1	vr3	No	17580470	3936238	3950999	14761	100	Orthopolintovirales	Metazoa	Arthropoda	Insecta	Coleoptera	Carabidae	Nebria	Nebria brevicollis	Integration	0.47	Passed	98.4
GCA_944738965.1	OX122897.1	vr3	No	20209999	9249453	9263457	14004	100	Orthopolintovirales	Metazoa	Arthropoda	Insecta	Coleoptera	Carabidae	Nebria	Nebria brevicollis	Integration	0.53	Passed	98.4
GCA_944738965.1	OX122907.1	vr3	No	11815362	3860671	3874384	13713	78.57	Orthopolintovirales	Metazoa	Arthropoda	Insecta	Coleoptera	Carabidae	Nebria	Nebria brevicollis	Integration	0.79	Passed	98.4
GCA_944738965.1	OX122909.1	vr3	No	9057630	3820160	3830925	10765	71.43	Orthopolintovirales	Metazoa	Arthropoda	Insecta	Coleoptera	Carabidae	Nebria	Nebria brevicollis	Integration	0.71	Passed	98.4
GCA_944738965.1	OX122903.1	vr3	No	13798286	6802213	6812620	10407	95.24	Orthopolintovirales	Metazoa	Arthropoda	Insecta	Coleoptera	Carabidae	Nebria	Nebria brevicollis	Integration	0.52	Passed	98.4
GCA_944738965.1	OX122908.1	vr3	No	9408851	3168437	3178413	9976	60	Orthopolintovirales	Metazoa	Arthropoda	Insecta	Coleoptera	Carabidae	Nebria	Nebria brevicollis	Integration	1	Passed	98.4
GCA_944738965.1	OX122901.1	vr3	No	16138943	9019363	9028957	9594	100	Orthopolintovirales	Metazoa	Arthropoda	Insecta	Coleoptera	Carabidae	Nebria	Nebria brevicollis	Integration	0.71	Passed	98.4
GCA_944738965.1	OX122906.1	vr3	No	13153075	6122398	6131088	8690	100	Orthopolintovirales	Metazoa	Arthropoda	Insecta	Coleoptera	Carabidae	Nebria	Nebria brevicollis	Integration	0.43	Passed	98.4
GCA_944738965.1	CALYJB010000216.1	vr3	No	904000	716086	723083	6997	81.82	Orthopolintovirales	Metazoa	Arthropoda	Insecta	Coleoptera	Carabidae	Nebria	Nebria brevicollis	Integration	0.73	Passed	98.4
GCA_944738965.1	CALYJB010000034.1	vr3	No	1417027	1051472	1057579	6107	100	Orthopolintovirales	Metazoa	Arthropoda	Insecta	Coleoptera	Carabidae	Nebria	Nebria brevicollis	Integration	0.44	Failed	98.4
GCA_944738965.1	OX122905.1	vr3	No	13383432	4105188	4109938	4750	71.43	Orthopolintovirales	Metazoa	Arthropoda	Insecta	Coleoptera	Carabidae	Nebria	Nebria brevicollis	Integration	1	Passed	98.4
GCA_944738965.1	CALYJB010000399.1	vr3	No	386306	111365	115046	3681	100	Orthopolintovirales	Metazoa	Arthropoda	Insecta	Coleoptera	Carabidae	Nebria	Nebria brevicollis	Integration	1	Failed	98.4
GCA_944738965.1	OX122902.1	vr3	No	15819629	5638324	5641030	2706	100	Orthopolintovirales	Metazoa	Arthropoda	Insecta	Coleoptera	Carabidae	Nebria	Nebria brevicollis	Integration	1	Passed	98.4
GCA_944738965.1	OX122910.1	vr29	No	8281386	6277955	6290051	12096	85.71	Pokkesviricetes	Metazoa	Arthropoda	Insecta	Coleoptera	Carabidae	Nebria	Nebria brevicollis	Integration	0.57	Failed	98.4
GCA_944738965.1	OX122905.1	vr29	No	13383432	8101784	8105545	3761	100	Orthopolintovirales	Metazoa	Arthropoda	Insecta	Coleoptera	Carabidae	Nebria	Nebria brevicollis	Integration	0.6	Failed	98.4
GCA_944738965.1	OX122910.1	vr28	No	8281386	6190242	6224377	34135	93.94	Orthopolintovirales	Metazoa	Arthropoda	Insecta	Coleoptera	Carabidae	Nebria	Nebria brevicollis	Integration	0.45	Passed	98.4
GCA_944738965.1	OX122905.1	vr28	No	13383432	7920856	7931210	10354	88.89	Orthopolintovirales	Metazoa	Arthropoda	Insecta	Coleoptera	Carabidae	Nebria	Nebria brevicollis	Integration	0.83	Passed	98.4
GCA_944738965.1	OX122900.1	vr28	No	17580470	6504544	6513213	8669	89.47	Orthopolintovirales	Metazoa	Arthropoda	Insecta	Coleoptera	Carabidae	Nebria	Nebria brevicollis	Integration	0.53	Passed	98.4
GCA_944738965.1	OX122910.1	vr27	No	8281386	5703185	5763532	60347	80.49	Pokkesviricetes	Metazoa	Arthropoda	Insecta	Coleoptera	Carabidae	Nebria	Nebria brevicollis	Integration	0.54	Failed	98.4
GCA_944738965.1	OX122897.1	vr27	No	20209999	13050724	13085651	34927	90.48	Orthopolintovirales	Metazoa	Arthropoda	Insecta	Coleoptera	Carabidae	Nebria	Nebria brevicollis	Integration	0.48	Passed	98.4
GCA_944738965.1	OX122905.1	vr27	No	13383432	7745785	7766477	20692	73.17	Orthopolintovirales	Metazoa	Arthropoda	Insecta	Coleoptera	Carabidae	Nebria	Nebria brevicollis	Integration	0.49	Passed	98.4
GCA_944738965.1	OX122900.1	vr27	No	17580470	6437920	6441873	3953	100	Orthopolintovirales	Metazoa	Arthropoda	Insecta	Coleoptera	Carabidae	Nebria	Nebria brevicollis	Integration	0.6	Passed	98.4
GCA_944738965.1	OX122910.1	vr26	No	8281386	5509522	5572465	62943	75	Pokkesviricetes	Metazoa	Arthropoda	Insecta	Coleoptera	Carabidae	Nebria	Nebria brevicollis	Integration	0.65	Failed	98.4
GCA_944738965.1	OX122903.1	vr26	No	13798286	8849486	8862775	13289	100	Orthopolintovirales	Metazoa	Arthropoda	Insecta	Coleoptera	Carabidae	Nebria	Nebria brevicollis	Integration	0.62	Passed	98.4
GCA_944738965.1	OX122897.1	vr26	No	20209999	13031700	13036636	4936	100	Orthopolintovirales	Metazoa	Arthropoda	Insecta	Coleoptera	Carabidae	Nebria	Nebria brevicollis	Integration	0.57	Failed	98.4
GCA_944738965.1	OX122900.1	vr26	No	17580470	6274396	6278319	3923	100	Orthopolintovirales	Metazoa	Arthropoda	Insecta	Coleoptera	Carabidae	Nebria	Nebria brevicollis	Integration	0.75	Passed	98.4
GCA_944738965.1	OX122897.1	vr25	No	20209999	12691909	12730539	38630	97.62	Orthopolintovirales	Metazoa	Arthropoda	Insecta	Coleoptera	Carabidae	Nebria	Nebria brevicollis	Integration	0.29	Passed	98.4
GCA_944738965.1	OX122910.1	vr25	No	8281386	5420342	5438342	18000	80	Pokkesviricetes	Metazoa	Arthropoda	Insecta	Coleoptera	Carabidae	Nebria	Nebria brevicollis	Integration	0.6	Failed	98.4
GCA_944738965.1	OX122903.1	vr25	No	13798286	8287287	8301852	14565	91.67	Orthopolintovirales	Metazoa	Arthropoda	Insecta	Coleoptera	Carabidae	Nebria	Nebria brevicollis	Integration	0.75	Passed	98.4
GCA_944738965.1	OX122900.1	vr25	No	17580470	6204577	6215687	11110	88.24	Orthopolintovirales	Metazoa	Arthropoda	Insecta	Coleoptera	Carabidae	Nebria	Nebria brevicollis	Integration	0.47	Passed	98.4
GCA_944738965.1	OX122905.1	vr25	No	13383432	7260745	7271374	10629	90.48	Orthopolintovirales	Metazoa	Arthropoda	Insecta	Coleoptera	Carabidae	Nebria	Nebria brevicollis	Integration	0.76	Passed	98.4
GCA_944738965.1	OX122903.1	vr24	No	13798286	8214007	8260708	46701	72.97	Orthopolintovirales	Metazoa	Arthropoda	Insecta	Coleoptera	Carabidae	Nebria	Nebria brevicollis	Integration	0.49	Passed	98.4
GCA_944738965.1	OX122905.1	vr24	No	13383432	7213178	7244825	31647	47.83	Orthopolintovirales	Metazoa	Arthropoda	Insecta	Coleoptera	Carabidae	Nebria	Nebria brevicollis	Integration	0.54	Passed	98.4
GCA_944738965.1	OX122910.1	vr24	No	8281386	5241531	5266904	25373	44.44	Pokkesviricetes	Metazoa	Arthropoda	Insecta	Coleoptera	Carabidae	Nebria	Nebria brevicollis	Integration	0.83	Failed	98.4
GCA_944738965.1	OX122897.1	vr24	No	20209999	12560952	12575577	14625	100	Orthopolintovirales	Metazoa	Arthropoda	Insecta	Coleoptera	Carabidae	Nebria	Nebria brevicollis	Integration	0.58	Passed	98.4
GCA_944738965.1	OX122900.1	vr24	No	17580470	5792555	5801643	9088	77.78	Orthopolintovirales	Metazoa	Arthropoda	Insecta	Coleoptera	Carabidae	Nebria	Nebria brevicollis	Integration	0.78	Passed	98.4
GCA_944738965.1	OX122905.1	vr23	No	13383432	7161675	7185254	23579	61.76	Orthopolintovirales	Metazoa	Arthropoda	Insecta	Coleoptera	Carabidae	Nebria	Nebria brevicollis	Integration	0.65	Passed	98.4
GCA_944738965.1	OX122897.1	vr23	No	20209999	12418254	12432674	14420	100	Orthopolintovirales	Metazoa	Arthropoda	Insecta	Coleoptera	Carabidae	Nebria	Nebria brevicollis	Integration	0.64	Passed	98.4
GCA_944738965.1	OX122910.1	vr23	No	8281386	5172290	5186580	14290	81.25	Pokkesviricetes	Metazoa	Arthropoda	Insecta	Coleoptera	Carabidae	Nebria	Nebria brevicollis	Integration	0.62	Failed	98.4
GCA_944738965.1	OX122903.1	vr23	No	13798286	8173260	8184620	11360	75	Orthopolintovirales	Metazoa	Arthropoda	Insecta	Coleoptera	Carabidae	Nebria	Nebria brevicollis	Integration	0.75	Failed	98.4
GCA_944738965.1	OX122907.1	vr23	No	11815362	7938268	7948924	10656	100	Orthopolintovirales	Metazoa	Arthropoda	Insecta	Coleoptera	Carabidae	Nebria	Nebria brevicollis	Integration	0.56	Passed	98.4
GCA_944738965.1	OX122900.1	vr23	No	17580470	5728147	5735883	7736	100	Orthopolintovirales	Metazoa	Arthropoda	Insecta	Coleoptera	Carabidae	Nebria	Nebria brevicollis	Integration	0.55	Passed	98.4
GCA_944738965.1	OX122905.1	vr22	No	13383432	7128689	7146942	18253	74.19	Orthopolintovirales	Metazoa	Arthropoda	Insecta	Coleoptera	Carabidae	Nebria	Nebria brevicollis	Integration	0.65	Passed	98.4
GCA_944738965.1	OX122910.1	vr22	No	8281386	4681624	4692691	11067	78.57	Pokkesviricetes	Metazoa	Arthropoda	Insecta	Coleoptera	Carabidae	Nebria	Nebria brevicollis	Integration	0.57	Failed	98.4
GCA_944738965.1	OX122903.1	vr22	No	13798286	8139397	8149106	9709	100	Orthopolintovirales	Metazoa	Arthropoda	Insecta	Coleoptera	Carabidae	Nebria	Nebria brevicollis	Integration	0.5	Passed	98.4
GCA_944738965.1	OX122900.1	vr22	No	17580470	5704456	5710374	5918	100	Orthopolintovirales	Metazoa	Arthropoda	Insecta	Coleoptera	Carabidae	Nebria	Nebria brevicollis	Integration	0.7	Passed	98.4
GCA_944738965.1	OX122907.1	vr22	No	11815362	7908029	7913295	5266	83.33	Orthopolintovirales	Metazoa	Arthropoda	Insecta	Coleoptera	Carabidae	Nebria	Nebria brevicollis	Integration	0.83	Failed	98.4
GCA_944738965.1	OX122897.1	vr22	No	20209999	12301652	12303961	2309	100	Orthopolintovirales	Metazoa	Arthropoda	Insecta	Coleoptera	Carabidae	Nebria	Nebria brevicollis	Integration	1	Failed	98.4
GCA_944738965.1	OX122897.1	vr21	No	20209999	11620942	11678144	57202	81.48	Orthopolintovirales	Metazoa	Arthropoda	Insecta	Coleoptera	Carabidae	Nebria	Nebria brevicollis	Integration	0.31	Passed	98.4
GCA_944738965.1	OX122905.1	vr21	No	13383432	7065624	7111263	45639	47.27	Orthopolintovirales	Metazoa	Arthropoda	Insecta	Coleoptera	Carabidae	Nebria	Nebria brevicollis	Integration	0.45	Passed	98.4
GCA_944738965.1	OX122910.1	vr21	No	8281386	4623776	4660835	37059	94.12	Orthopolintovirales	Metazoa	Arthropoda	Insecta	Coleoptera	Carabidae	Nebria	Nebria brevicollis	Integration	0.47	Passed	98.4
GCA_944738965.1	OX122907.1	vr21	No	11815362	7796415	7808742	12327	85.71	Orthopolintovirales	Metazoa	Arthropoda	Insecta	Coleoptera	Carabidae	Nebria	Nebria brevicollis	Integration	0.57	Passed	98.4
GCA_944738965.1	OX122903.1	vr21	No	13798286	7986532	7995129	8597	100	Orthopolintovirales	Metazoa	Arthropoda	Insecta	Coleoptera	Carabidae	Nebria	Nebria brevicollis	Integration	0.67	Passed	98.4
GCA_944738965.1	OX122900.1	vr21	No	17580470	5307508	5313667	6159	90	Orthopolintovirales	Metazoa	Arthropoda	Insecta	Coleoptera	Carabidae	Nebria	Nebria brevicollis	Integration	0.6	Passed	98.4
GCA_944738965.1	OX122907.1	vr20	No	11815362	7544661	7581056	36395	85.71	Orthopolintovirales	Metazoa	Arthropoda	Insecta	Coleoptera	Carabidae	Nebria	Nebria brevicollis	Integration	0.4	Passed	98.4
GCA_944738965.1	OX122905.1	vr20	No	13383432	7019056	7036918	17862	67.86	Orthopolintovirales	Metazoa	Arthropoda	Insecta	Coleoptera	Carabidae	Nebria	Nebria brevicollis	Integration	0.71	Passed	98.4
GCA_944738965.1	OX122910.1	vr20	No	8281386	4310938	4325475	14537	93.75	Orthopolintovirales	Metazoa	Arthropoda	Insecta	Coleoptera	Carabidae	Nebria	Nebria brevicollis	Integration	0.56	Passed	98.4
GCA_944738965.1	OX122897.1	vr20	No	20209999	11463820	11473384	9564	75	Orthopolintovirales	Metazoa	Arthropoda	Insecta	Coleoptera	Carabidae	Nebria	Nebria brevicollis	Integration	1	Passed	98.4
GCA_944738965.1	OX122900.1	vr20	No	17580470	5251305	5257465	6160	100	Orthopolintovirales	Metazoa	Arthropoda	Insecta	Coleoptera	Carabidae	Nebria	Nebria brevicollis	Integration	0.56	Passed	98.4
GCA_944738965.1	CALYJB010000216.1	vr2	No	904000	626676	657752	31076	42.86	Orthopolintovirales	Metazoa	Arthropoda	Insecta	Coleoptera	Carabidae	Nebria	Nebria brevicollis	Integration	0.71	Passed	98.4
GCA_944738965.1	OX122901.1	vr2	No	16138943	8969302	8999682	30380	60	Orthopolintovirales	Metazoa	Arthropoda	Insecta	Coleoptera	Carabidae	Nebria	Nebria brevicollis	Integration	0.55	Passed	98.4
GCA_944738965.1	OX122909.1	vr2	No	9057630	3496926	3526776	29850	86.67	Orthopolintovirales	Metazoa	Arthropoda	Insecta	Coleoptera	Carabidae	Nebria	Nebria brevicollis	Integration	0.5	Passed	98.4
GCA_944738965.1	OX122898.1	vr2	No	19365063	7401900	7424865	22965	44.44	Orthopolintovirales	Metazoa	Arthropoda	Insecta	Coleoptera	Carabidae	Nebria	Nebria brevicollis	Integration	0.63	Passed	98.4
GCA_944738965.1	CALYJB010000065.1	vr2	No	903203	225908	246670	20762	82.14	Orthopolintovirales	Metazoa	Arthropoda	Insecta	Coleoptera	Carabidae	Nebria	Nebria brevicollis	Integration	0.54	Passed	98.4
GCA_944738965.1	CALYJB010000399.1	vr2	No	386306	58048	74074	16026	70	Orthopolintovirales	Metazoa	Arthropoda	Insecta	Coleoptera	Carabidae	Nebria	Nebria brevicollis	Integration	0.55	Passed	98.4
GCA_944738965.1	CALYJB010000348.1	vr2	No	179146	117162	131505	14343	85.71	Orthopolintovirales	Metazoa	Arthropoda	Insecta	Coleoptera	Carabidae	Nebria	Nebria brevicollis	Integration	0.5	Passed	98.4
GCA_944738965.1	OX122905.1	vr2	No	13383432	4036223	4050233	14010	84.62	Orthopolintovirales	Metazoa	Arthropoda	Insecta	Coleoptera	Carabidae	Nebria	Nebria brevicollis	Integration	0.85	Passed	98.4
GCA_944738965.1	OX122908.1	vr2	No	9408851	2521833	2534525	12692	75	Orthopolintovirales	Metazoa	Arthropoda	Insecta	Coleoptera	Carabidae	Nebria	Nebria brevicollis	Integration	0.56	Passed	98.4
GCA_944738965.1	OX122897.1	vr2	No	20209999	7942554	7954469	11915	72.73	Orthopolintovirales	Metazoa	Arthropoda	Insecta	Coleoptera	Carabidae	Nebria	Nebria brevicollis	Integration	1	Passed	98.4
GCA_944738965.1	CALYJB010000037.1	vr2	No	334179	89058	100171	11113	90.91	Orthopolintovirales	Metazoa	Arthropoda	Insecta	Coleoptera	Carabidae	Nebria	Nebria brevicollis	Integration	0.36	Failed	98.4
GCA_944738965.1	OX122903.1	vr2	No	13798286	6778524	6788993	10469	92.31	Orthopolintovirales	Metazoa	Arthropoda	Insecta	Coleoptera	Carabidae	Nebria	Nebria brevicollis	Integration	0.62	Passed	98.4
GCA_944738965.1	CALYJB010000366.1	vr2	No	181000	73823	84176	10353	100	Orthopolintovirales	Metazoa	Arthropoda	Insecta	Coleoptera	Carabidae	Nebria	Nebria brevicollis	Integration	0.53	Passed	98.4
GCA_944738965.1	OX122906.1	vr2	No	13153075	6100256	6110518	10262	100	Orthopolintovirales	Metazoa	Arthropoda	Insecta	Coleoptera	Carabidae	Nebria	Nebria brevicollis	Integration	0.67	Passed	98.4
GCA_944738965.1	OX122910.1	vr2	No	8281386	428445	438514	10069	83.33	Orthopolintovirales	Metazoa	Arthropoda	Insecta	Coleoptera	Carabidae	Nebria	Nebria brevicollis	Integration	0.75	Passed	98.4
GCA_944738965.1	OX122902.1	vr2	No	15819629	5443368	5452460	9092	88.89	Orthopolintovirales	Metazoa	Arthropoda	Insecta	Coleoptera	Carabidae	Nebria	Nebria brevicollis	Integration	0.78	Passed	98.4
GCA_944738965.1	OX122900.1	vr2	No	17580470	3659561	3665310	5749	100	Orthopolintovirales	Metazoa	Arthropoda	Insecta	Coleoptera	Carabidae	Nebria	Nebria brevicollis	Integration	0.8	Passed	98.4
GCA_944738965.1	OX122899.1	vr2	No	18918983	9553452	9556901	3449	100	Orthopolintovirales	Metazoa	Arthropoda	Insecta	Coleoptera	Carabidae	Nebria	Nebria brevicollis	Integration	0.6	Passed	98.4
GCA_944738965.1	OX122910.1	vr19	No	8281386	4104822	4153008	48186	74.51	Pokkesviricetes	Metazoa	Arthropoda	Insecta	Coleoptera	Carabidae	Nebria	Nebria brevicollis	Integration	0.51	Failed	98.4
GCA_944738965.1	OX122900.1	vr19	No	17580470	5155858	5169296	13438	100	Orthopolintovirales	Metazoa	Arthropoda	Insecta	Coleoptera	Carabidae	Nebria	Nebria brevicollis	Integration	0.57	Passed	98.4
GCA_944738965.1	OX122905.1	vr19	No	13383432	6922980	6934425	11445	57.14	Orthopolintovirales	Metazoa	Arthropoda	Insecta	Coleoptera	Carabidae	Nebria	Nebria brevicollis	Integration	0.64	Passed	98.4
GCA_944738965.1	OX122907.1	vr19	No	11815362	5737856	5747260	9404	100	Orthopolintovirales	Metazoa	Arthropoda	Insecta	Coleoptera	Carabidae	Nebria	Nebria brevicollis	Integration	0.55	Passed	98.4
GCA_944738965.1	OX122897.1	vr19	No	20209999	11331027	11337503	6476	100	Orthopolintovirales	Metazoa	Arthropoda	Insecta	Coleoptera	Carabidae	Nebria	Nebria brevicollis	Integration	0.33	Failed	98.4
GCA_944738965.1	OX122903.1	vr19	No	13798286	7694917	7699944	5027	100	Orthopolintovirales	Metazoa	Arthropoda	Insecta	Coleoptera	Carabidae	Nebria	Nebria brevicollis	Integration	0.67	Failed	98.4
GCA_944738965.1	OX122906.1	vr18	No	13153075	8564108	8586485	22377	64.29	Orthopolintovirales	Metazoa	Arthropoda	Insecta	Coleoptera	Carabidae	Nebria	Nebria brevicollis	Integration	0.57	Passed	98.4
GCA_944738965.1	OX122907.1	vr18	No	11815362	5700080	5719619	19539	82.35	Orthopolintovirales	Metazoa	Arthropoda	Insecta	Coleoptera	Carabidae	Nebria	Nebria brevicollis	Integration	0.53	Passed	98.4
GCA_944738965.1	OX122910.1	vr18	No	8281386	3956464	3975864	19400	76.19	Orthopolintovirales	Metazoa	Arthropoda	Insecta	Coleoptera	Carabidae	Nebria	Nebria brevicollis	Integration	0.67	Passed	98.4
GCA_944738965.1	OX122897.1	vr18	No	20209999	11227795	11244590	16795	91.67	Orthopolintovirales	Metazoa	Arthropoda	Insecta	Coleoptera	Carabidae	Nebria	Nebria brevicollis	Integration	0.46	Passed	98.4
GCA_944738965.1	OX122905.1	vr18	No	13383432	6871051	6882492	11441	57.14	Orthopolintovirales	Metazoa	Arthropoda	Insecta	Coleoptera	Carabidae	Nebria	Nebria brevicollis	Integration	0.64	Passed	98.4
GCA_944738965.1	OX122908.1	vr18	No	9408851	6880614	6889681	9067	100	Orthopolintovirales	Metazoa	Arthropoda	Insecta	Coleoptera	Carabidae	Nebria	Nebria brevicollis	Integration	0.6	Failed	98.4
GCA_944738965.1	OX122903.1	vr18	No	13798286	7639034	7645096	6062	100	Orthopolintovirales	Metazoa	Arthropoda	Insecta	Coleoptera	Carabidae	Nebria	Nebria brevicollis	Integration	0.43	Failed	98.4
GCA_944738965.1	OX122907.1	vr17	No	11815362	5051582	5081990	30408	70.83	Orthopolintovirales	Metazoa	Arthropoda	Insecta	Coleoptera	Carabidae	Nebria	Nebria brevicollis	Integration	0.58	Passed	98.4
GCA_944738965.1	OX122897.1	vr17	No	20209999	11165402	11192164	26762	83.33	Orthopolintovirales	Metazoa	Arthropoda	Insecta	Coleoptera	Carabidae	Nebria	Nebria brevicollis	Integration	0.5	Passed	98.4
GCA_944738965.1	OX122908.1	vr17	No	9408851	6845223	6860454	15231	100	Orthopolintovirales	Metazoa	Arthropoda	Insecta	Coleoptera	Carabidae	Nebria	Nebria brevicollis	Integration	0.86	Passed	98.4
GCA_944738965.1	OX122910.1	vr17	No	8281386	3929069	3943555	14486	50	Orthopolintovirales	Metazoa	Arthropoda	Insecta	Coleoptera	Carabidae	Nebria	Nebria brevicollis	Integration	0.92	Passed	98.4
GCA_944738965.1	OX122900.1	vr17	No	17580470	5005784	5019396	13612	82.35	Orthopolintovirales	Metazoa	Arthropoda	Insecta	Coleoptera	Carabidae	Nebria	Nebria brevicollis	Integration	0.65	Passed	98.4
GCA_944738965.1	OX122906.1	vr17	No	13153075	8281443	8293613	12170	87.5	Orthopolintovirales	Metazoa	Arthropoda	Insecta	Coleoptera	Carabidae	Nebria	Nebria brevicollis	Integration	0.75	Passed	98.4
GCA_944738965.1	OX122905.1	vr17	No	13383432	6820838	6827166	6328	60	Orthopolintovirales	Metazoa	Arthropoda	Insecta	Coleoptera	Carabidae	Nebria	Nebria brevicollis	Integration	0.7	Failed	98.4
GCA_944738965.1	OX122903.1	vr17	No	13798286	7581990	7585402	3412	100	Orthopolintovirales	Metazoa	Arthropoda	Insecta	Coleoptera	Carabidae	Nebria	Nebria brevicollis	Integration	0.43	Failed	98.4
GCA_944738965.1	OX122905.1	vr16	No	13383432	6423187	6449118	25931	43.48	Orthopolintovirales	Metazoa	Arthropoda	Insecta	Coleoptera	Carabidae	Nebria	Nebria brevicollis	Integration	0.52	Passed	98.4
GCA_944738965.1	OX122897.1	vr16	No	20209999	10866065	10883433	17368	91.67	Orthopolintovirales	Metazoa	Arthropoda	Insecta	Coleoptera	Carabidae	Nebria	Nebria brevicollis	Integration	0.46	Passed	98.4
GCA_944738965.1	OX122906.1	vr16	No	13153075	8059494	8076747	17253	78.57	Orthopolintovirales	Metazoa	Arthropoda	Insecta	Coleoptera	Carabidae	Nebria	Nebria brevicollis	Integration	0.93	Passed	98.4
GCA_944738965.1	OX122903.1	vr16	No	13798286	7457156	7469346	12190	85.71	Orthopolintovirales	Metazoa	Arthropoda	Insecta	Coleoptera	Carabidae	Nebria	Nebria brevicollis	Integration	0.64	Passed	98.4
GCA_944738965.1	OX122900.1	vr16	No	17580470	4763618	4774357	10739	100	Orthopolintovirales	Metazoa	Arthropoda	Insecta	Coleoptera	Carabidae	Nebria	Nebria brevicollis	Integration	0.67	Passed	98.4
GCA_944738965.1	OX122907.1	vr16	No	11815362	5021197	5030614	9417	100	Orthopolintovirales	Metazoa	Arthropoda	Insecta	Coleoptera	Carabidae	Nebria	Nebria brevicollis	Integration	0.53	Passed	98.4
GCA_944738965.1	OX122908.1	vr16	No	9408851	5478104	5486760	8656	100	Orthopolintovirales	Metazoa	Arthropoda	Insecta	Coleoptera	Carabidae	Nebria	Nebria brevicollis	Integration	0.67	Passed	98.4
GCA_944738965.1	OX122910.1	vr15	No	8281386	3090333	3116186	25853	82.35	Orthopolintovirales	Metazoa	Arthropoda	Insecta	Coleoptera	Carabidae	Nebria	Nebria brevicollis	Integration	0.76	Passed	98.4
GCA_944738965.1	OX122906.1	vr15	No	13153075	8025446	8042696	17250	78.57	Orthopolintovirales	Metazoa	Arthropoda	Insecta	Coleoptera	Carabidae	Nebria	Nebria brevicollis	Integration	0.93	Passed	98.4
GCA_944738965.1	OX122903.1	vr15	No	13798286	7430810	7446474	15664	81.82	Orthopolintovirales	Metazoa	Arthropoda	Insecta	Coleoptera	Carabidae	Nebria	Nebria brevicollis	Integration	0.68	Passed	98.4
GCA_944738965.1	OX122907.1	vr15	No	11815362	4974471	4987415	12944	100	Orthopolintovirales	Metazoa	Arthropoda	Insecta	Coleoptera	Carabidae	Nebria	Nebria brevicollis	Integration	0.5	Failed	98.4
GCA_944738965.1	OX122897.1	vr15	No	20209999	10810206	10821653	11447	85.71	Orthopolintovirales	Metazoa	Arthropoda	Insecta	Coleoptera	Carabidae	Nebria	Nebria brevicollis	Integration	0.64	Passed	98.4
GCA_944738965.1	OX122900.1	vr15	No	17580470	4606995	4617748	10753	100	Orthopolintovirales	Metazoa	Arthropoda	Insecta	Coleoptera	Carabidae	Nebria	Nebria brevicollis	Integration	0.52	Passed	98.4
GCA_944738965.1	OX122908.1	vr15	No	9408851	5455922	5466063	10141	100	Orthopolintovirales	Metazoa	Arthropoda	Insecta	Coleoptera	Carabidae	Nebria	Nebria brevicollis	Integration	0.56	Passed	98.4
GCA_944738965.1	OX122905.1	vr15	No	13383432	6279347	6287048	7701	81.82	Orthopolintovirales	Metazoa	Arthropoda	Insecta	Coleoptera	Carabidae	Nebria	Nebria brevicollis	Integration	0.55	Passed	98.4
GCA_944738965.1	OX122897.1	vr14	No	20209999	10555331	10587086	31755	72.73	Orthopolintovirales	Metazoa	Arthropoda	Insecta	Coleoptera	Carabidae	Nebria	Nebria brevicollis	Integration	0.64	Passed	98.4
GCA_944738965.1	OX122898.1	vr14	No	19365063	9257349	9276678	19329	68.97	Orthopolintovirales	Metazoa	Arthropoda	Insecta	Coleoptera	Carabidae	Nebria	Nebria brevicollis	Integration	0.59	Passed	98.4
GCA_944738965.1	OX122905.1	vr14	No	13383432	6237775	6256425	18650	86.36	Orthopolintovirales	Metazoa	Arthropoda	Insecta	Coleoptera	Carabidae	Nebria	Nebria brevicollis	Integration	0.64	Passed	98.4
GCA_944738965.1	OX122901.1	vr14	No	16138943	9968603	9982102	13499	90.91	Orthopolintovirales	Metazoa	Arthropoda	Insecta	Coleoptera	Carabidae	Nebria	Nebria brevicollis	Integration	0.64	Passed	98.4
GCA_944738965.1	OX122910.1	vr14	No	8281386	3013188	3023063	9875	100	Orthopolintovirales	Metazoa	Arthropoda	Insecta	Coleoptera	Carabidae	Nebria	Nebria brevicollis	Integration	0.71	Passed	98.4
GCA_944738965.1	OX122900.1	vr14	No	17580470	4567687	4575751	8064	100	Orthopolintovirales	Metazoa	Arthropoda	Insecta	Coleoptera	Carabidae	Nebria	Nebria brevicollis	Integration	0.5	Passed	98.4
GCA_944738965.1	OX122909.1	vr14	No	9057630	5623560	5629331	5771	100	Orthopolintovirales	Metazoa	Arthropoda	Insecta	Coleoptera	Carabidae	Nebria	Nebria brevicollis	Integration	0.71	Passed	98.4
GCA_944738965.1	OX122903.1	vr14	No	13798286	7366724	7372044	5320	100	Orthopolintovirales	Metazoa	Arthropoda	Insecta	Coleoptera	Carabidae	Nebria	Nebria brevicollis	Integration	0.7	Passed	98.4
GCA_944738965.1	OX122906.1	vr14	No	13153075	7664963	7669324	4361	100	Orthopolintovirales	Metazoa	Arthropoda	Insecta	Coleoptera	Carabidae	Nebria	Nebria brevicollis	Integration	0.8	Passed	98.4
GCA_944738965.1	OX122907.1	vr13	No	11815362	4809982	4907985	98003	75.76	Orthopolintovirales	Metazoa	Arthropoda	Insecta	Coleoptera	Carabidae	Nebria	Nebria brevicollis	Integration	0.17	Passed	98.4
GCA_944738965.1	OX122900.1	vr13	No	17580470	4529784	4552733	22949	100	Orthopolintovirales	Metazoa	Arthropoda	Insecta	Coleoptera	Carabidae	Nebria	Nebria brevicollis	Integration	0.35	Passed	98.4
GCA_944738965.1	OX122897.1	vr13	No	20209999	10523320	10542608	19288	92.86	Orthopolintovirales	Metazoa	Arthropoda	Insecta	Coleoptera	Carabidae	Nebria	Nebria brevicollis	Integration	0.64	Passed	98.4
GCA_944738965.1	OX122909.1	vr13	No	9057630	5593449	5612494	19045	61.54	Orthopolintovirales	Metazoa	Arthropoda	Insecta	Coleoptera	Carabidae	Nebria	Nebria brevicollis	Integration	0.62	Failed	98.4
GCA_944738965.1	OX122898.1	vr13	No	19365063	8987748	8998081	10333	42.86	Orthopolintovirales	Metazoa	Arthropoda	Insecta	Coleoptera	Carabidae	Nebria	Nebria brevicollis	Integration	0.71	Failed	98.4
GCA_944738965.1	OX122910.1	vr13	No	8281386	2393799	2404126	10327	100	Orthopolintovirales	Metazoa	Arthropoda	Insecta	Coleoptera	Carabidae	Nebria	Nebria brevicollis	Integration	0.75	Passed	98.4
GCA_944738965.1	OX122903.1	vr13	No	13798286	7332240	7342556	10316	100	Orthopolintovirales	Metazoa	Arthropoda	Insecta	Coleoptera	Carabidae	Nebria	Nebria brevicollis	Integration	0.58	Passed	98.4
GCA_944738965.1	OX122906.1	vr13	No	13153075	7483866	7494143	10277	100	Orthopolintovirales	Metazoa	Arthropoda	Insecta	Coleoptera	Carabidae	Nebria	Nebria brevicollis	Integration	0.62	Passed	98.4
GCA_944738965.1	OX122905.1	vr13	No	13383432	6179363	6187769	8406	66.67	Orthopolintovirales	Metazoa	Arthropoda	Insecta	Coleoptera	Carabidae	Nebria	Nebria brevicollis	Integration	0.67	Failed	98.4
GCA_944738965.1	OX122901.1	vr13	No	16138943	9800891	9806615	5724	100	Orthopolintovirales	Metazoa	Arthropoda	Insecta	Coleoptera	Carabidae	Nebria	Nebria brevicollis	Integration	0.56	Failed	98.4
GCA_944738965.1	OX122908.1	vr13	No	9408851	5169623	5173341	3718	100	Orthopolintovirales	Metazoa	Arthropoda	Insecta	Coleoptera	Carabidae	Nebria	Nebria brevicollis	Integration	0.75	Failed	98.4
GCA_944738965.1	OX122902.1	vr13	No	15819629	7337112	7340717	3605	100	Orthopolintovirales	Metazoa	Arthropoda	Insecta	Coleoptera	Carabidae	Nebria	Nebria brevicollis	Integration	0.6	Failed	98.4
GCA_944738965.1	OX122909.1	vr12	No	9057630	4822093	4865480	43387	87.88	Orthopolintovirales	Metazoa	Arthropoda	Insecta	Coleoptera	Carabidae	Nebria	Nebria brevicollis	Integration	0.48	Passed	98.4
GCA_944738965.1	OX122905.1	vr12	No	13383432	6135409	6163610	28201	44.74	Orthopolintovirales	Metazoa	Arthropoda	Insecta	Coleoptera	Carabidae	Nebria	Nebria brevicollis	Integration	0.53	Passed	98.4
GCA_944738965.1	OX122898.1	vr12	No	19365063	8894501	8922234	27733	47.37	Orthopolintovirales	Metazoa	Arthropoda	Insecta	Coleoptera	Carabidae	Nebria	Nebria brevicollis	Integration	0.53	Passed	98.4
GCA_944738965.1	OX122908.1	vr12	No	9408851	5026675	5051127	24452	64	Orthopolintovirales	Metazoa	Arthropoda	Insecta	Coleoptera	Carabidae	Nebria	Nebria brevicollis	Integration	0.72	Passed	98.4
GCA_944738965.1	OX122897.1	vr12	No	20209999	10413830	10427740	13910	100	Orthopolintovirales	Metazoa	Arthropoda	Insecta	Coleoptera	Carabidae	Nebria	Nebria brevicollis	Integration	0.55	Passed	98.4
GCA_944738965.1	OX122902.1	vr12	No	15819629	7152433	7163454	11021	100	Orthopolintovirales	Metazoa	Arthropoda	Insecta	Coleoptera	Carabidae	Nebria	Nebria brevicollis	Integration	0.73	Passed	98.4
GCA_944738965.1	OX122903.1	vr12	No	13798286	7310093	7320413	10320	100	Orthopolintovirales	Metazoa	Arthropoda	Insecta	Coleoptera	Carabidae	Nebria	Nebria brevicollis	Integration	0.61	Passed	98.4
GCA_944738965.1	OX122907.1	vr12	No	11815362	4682287	4692533	10246	100	Orthopolintovirales	Metazoa	Arthropoda	Insecta	Coleoptera	Carabidae	Nebria	Nebria brevicollis	Integration	0.58	Passed	98.4
GCA_944738965.1	OX122910.1	vr12	No	8281386	2290064	2299621	9557	100	Orthopolintovirales	Metazoa	Arthropoda	Insecta	Coleoptera	Carabidae	Nebria	Nebria brevicollis	Integration	0.85	Passed	98.4
GCA_944738965.1	OX122901.1	vr12	No	16138943	9714695	9723872	9177	100	Orthopolintovirales	Metazoa	Arthropoda	Insecta	Coleoptera	Carabidae	Nebria	Nebria brevicollis	Integration	0.53	Passed	98.4
GCA_944738965.1	OX122900.1	vr12	No	17580470	4490483	4498542	8059	100	Orthopolintovirales	Metazoa	Arthropoda	Insecta	Coleoptera	Carabidae	Nebria	Nebria brevicollis	Integration	0.47	Passed	98.4
GCA_944738965.1	OX122906.1	vr12	No	13153075	6843912	6850358	6446	100	Orthopolintovirales	Metazoa	Arthropoda	Insecta	Coleoptera	Carabidae	Nebria	Nebria brevicollis	Integration	0.38	Passed	98.4
GCA_944738965.1	OX122910.1	vr11	No	8281386	2191307	2211730	20423	94.44	Orthopolintovirales	Metazoa	Arthropoda	Insecta	Coleoptera	Carabidae	Nebria	Nebria brevicollis	Integration	0.61	Passed	98.4
GCA_944738965.1	OX122898.1	vr11	No	19365063	8823508	8842962	19454	50	Orthopolintovirales	Metazoa	Arthropoda	Insecta	Coleoptera	Carabidae	Nebria	Nebria brevicollis	Integration	0.79	Passed	98.4
GCA_944738965.1	OX122902.1	vr11	No	15819629	7052825	7071586	18761	75	Orthopolintovirales	Metazoa	Arthropoda	Insecta	Coleoptera	Carabidae	Nebria	Nebria brevicollis	Integration	0.7	Passed	98.4
GCA_944738965.1	OX122906.1	vr11	No	13153075	6809272	6823791	14519	85.71	Orthopolintovirales	Metazoa	Arthropoda	Insecta	Coleoptera	Carabidae	Nebria	Nebria brevicollis	Integration	0.67	Passed	98.4
GCA_944738965.1	OX122897.1	vr11	No	20209999	10040918	10052056	11138	100	Orthopolintovirales	Metazoa	Arthropoda	Insecta	Coleoptera	Carabidae	Nebria	Nebria brevicollis	Integration	0.59	Passed	98.4
GCA_944738965.1	OX122908.1	vr11	No	9408851	5002706	5012837	10131	100	Orthopolintovirales	Metazoa	Arthropoda	Insecta	Coleoptera	Carabidae	Nebria	Nebria brevicollis	Integration	0.56	Passed	98.4
GCA_944738965.1	OX122903.1	vr11	No	13798286	7233160	7243235	10075	100	Orthopolintovirales	Metazoa	Arthropoda	Insecta	Coleoptera	Carabidae	Nebria	Nebria brevicollis	Integration	0.38	Passed	98.4
GCA_944738965.1	OX122909.1	vr11	No	9057630	4802693	4811623	8930	100	Orthopolintovirales	Metazoa	Arthropoda	Insecta	Coleoptera	Carabidae	Nebria	Nebria brevicollis	Integration	0.57	Passed	98.4
GCA_944738965.1	OX122900.1	vr11	No	17580470	4467469	4475520	8051	100	Orthopolintovirales	Metazoa	Arthropoda	Insecta	Coleoptera	Carabidae	Nebria	Nebria brevicollis	Integration	0.47	Passed	98.4
GCA_944738965.1	OX122905.1	vr11	No	13383432	5961291	5967142	5851	100	Orthopolintovirales	Metazoa	Arthropoda	Insecta	Coleoptera	Carabidae	Nebria	Nebria brevicollis	Integration	0.67	Passed	98.4
GCA_944738965.1	OX122897.1	vr10	No	20209999	10000959	10030350	29391	92.31	Orthopolintovirales	Metazoa	Arthropoda	Insecta	Coleoptera	Carabidae	Nebria	Nebria brevicollis	Integration	0.33	Passed	98.4
GCA_944738965.1	OX122902.1	vr10	No	15819629	6255093	6277250	22157	81.48	Orthopolintovirales	Metazoa	Arthropoda	Insecta	Coleoptera	Carabidae	Nebria	Nebria brevicollis	Integration	0.52	Passed	98.4
GCA_944738965.1	OX122900.1	vr10	No	17580470	4221101	4237522	16421	100	Orthopolintovirales	Metazoa	Arthropoda	Insecta	Coleoptera	Carabidae	Nebria	Nebria brevicollis	Integration	0.56	Passed	98.4
GCA_944738965.1	OX122910.1	vr10	No	8281386	2071064	2086587	15523	92.31	Orthopolintovirales	Metazoa	Arthropoda	Insecta	Coleoptera	Carabidae	Nebria	Nebria brevicollis	Integration	0.62	Passed	98.4
GCA_944738965.1	OX122905.1	vr10	No	13383432	5922724	5936504	13780	56.52	Orthopolintovirales	Metazoa	Arthropoda	Insecta	Coleoptera	Carabidae	Nebria	Nebria brevicollis	Integration	0.61	Passed	98.4
GCA_944738965.1	OX122908.1	vr10	No	9408851	4941556	4955286	13730	46.15	Orthopolintovirales	Metazoa	Arthropoda	Insecta	Coleoptera	Carabidae	Nebria	Nebria brevicollis	Integration	0.69	Failed	98.4
GCA_944738965.1	OX122906.1	vr10	No	13153075	6655910	6669389	13479	66.67	Orthopolintovirales	Metazoa	Arthropoda	Insecta	Coleoptera	Carabidae	Nebria	Nebria brevicollis	Integration	1	Passed	98.4
GCA_944738965.1	OX122909.1	vr10	No	9057630	4642322	4653231	10909	88.89	Orthopolintovirales	Metazoa	Arthropoda	Insecta	Coleoptera	Carabidae	Nebria	Nebria brevicollis	Integration	0.78	Passed	98.4
GCA_944738965.1	OX122898.1	vr10	No	19365063	8789418	8800022	10604	73.33	Orthopolintovirales	Metazoa	Arthropoda	Insecta	Coleoptera	Carabidae	Nebria	Nebria brevicollis	Integration	0.8	Passed	98.4
GCA_944738965.1	OX122903.1	vr10	No	13798286	7205679	7216196	10517	100	Orthopolintovirales	Metazoa	Arthropoda	Insecta	Coleoptera	Carabidae	Nebria	Nebria brevicollis	Integration	0.38	Passed	98.4
GCA_944738965.1	OX122907.1	vr10	No	11815362	4412784	4423057	10273	100	Orthopolintovirales	Metazoa	Arthropoda	Insecta	Coleoptera	Carabidae	Nebria	Nebria brevicollis	Integration	0.58	Passed	98.4
GCA_944738965.1	OX122901.1	vr10	No	16138943	9515910	9521588	5678	100	Orthopolintovirales	Metazoa	Arthropoda	Insecta	Coleoptera	Carabidae	Nebria	Nebria brevicollis	Integration	0.4	Passed	98.4
GCA_944738965.1	CALYJB010000011.1	vr1	No	212812	24577	53731	29154	78.38	Orthopolintovirales	Metazoa	Arthropoda	Insecta	Coleoptera	Carabidae	Nebria	Nebria brevicollis	Integration	0.51	Passed	98.4
GCA_944738965.1	OX122898.1	vr1	No	19365063	7353108	7376050	22942	44.44	Orthopolintovirales	Metazoa	Arthropoda	Insecta	Coleoptera	Carabidae	Nebria	Nebria brevicollis	Integration	0.59	Passed	98.4
GCA_944738965.1	OX122910.1	vr1	No	8281386	1775	22405	20630	77.78	Orthopolintovirales	Metazoa	Arthropoda	Insecta	Coleoptera	Carabidae	Nebria	Nebria brevicollis	Integration	0.67	Passed	98.4
GCA_944738965.1	OX122909.1	vr1	No	9057630	3338370	3358754	20384	73.33	Orthopolintovirales	Metazoa	Arthropoda	Insecta	Coleoptera	Carabidae	Nebria	Nebria brevicollis	Integration	0.8	Passed	98.4
GCA_944738965.1	OX122899.1	vr1	No	18918983	9507003	9523384	16381	83.33	Orthopolintovirales	Metazoa	Arthropoda	Insecta	Coleoptera	Carabidae	Nebria	Nebria brevicollis	Integration	0.67	Passed	98.4
GCA_944738965.1	CALYJB010000399.1	vr1	No	386306	22049	37400	15351	85	Orthopolintovirales	Metazoa	Arthropoda	Insecta	Coleoptera	Carabidae	Nebria	Nebria brevicollis	Integration	0.5	Passed	98.4
GCA_944738965.1	OX122905.1	vr1	No	13383432	3748268	3762418	14150	80	Orthopolintovirales	Metazoa	Arthropoda	Insecta	Coleoptera	Carabidae	Nebria	Nebria brevicollis	Integration	0.6	Passed	98.4
GCA_944738965.1	OX122897.1	vr1	No	20209999	7171546	7185509	13963	85.71	Orthopolintovirales	Metazoa	Arthropoda	Insecta	Coleoptera	Carabidae	Nebria	Nebria brevicollis	Integration	0.64	Passed	98.4
GCA_944738965.1	CALYJB010000016.1	vr1	No	179956	115678	129249	13571	85.71	Orthopolintovirales	Metazoa	Arthropoda	Insecta	Coleoptera	Carabidae	Nebria	Nebria brevicollis	Integration	0.67	Passed	98.4
GCA_944738965.1	OX122906.1	vr1	No	13153075	6031049	6043269	12220	100	Orthopolintovirales	Metazoa	Arthropoda	Insecta	Coleoptera	Carabidae	Nebria	Nebria brevicollis	Integration	0.56	Passed	98.4
GCA_944738965.1	CALYJB010000130.1	vr1	No	102698	13795	25766	11971	94.12	Orthopolintovirales	Metazoa	Arthropoda	Insecta	Coleoptera	Carabidae	Nebria	Nebria brevicollis	Integration	0.53	Passed	98.4
GCA_944738965.1	OX122901.1	vr1	No	16138943	7145343	7156960	11617	100	Orthopolintovirales	Metazoa	Arthropoda	Insecta	Coleoptera	Carabidae	Nebria	Nebria brevicollis	Integration	0.6	Passed	98.4
GCA_944738965.1	OX122902.1	vr1	No	15819629	4783653	4795177	11524	85.71	Orthopolintovirales	Metazoa	Arthropoda	Insecta	Coleoptera	Carabidae	Nebria	Nebria brevicollis	Integration	0.64	Passed	98.4
GCA_944738965.1	OX122908.1	vr1	No	9408851	2221075	2232238	11163	100	Orthopolintovirales	Metazoa	Arthropoda	Insecta	Coleoptera	Carabidae	Nebria	Nebria brevicollis	Integration	1	Passed	98.4
GCA_944738965.1	CALYJB010000267.1	vr1	No	77388	9020	19320	10300	100	Orthopolintovirales	Metazoa	Arthropoda	Insecta	Coleoptera	Carabidae	Nebria	Nebria brevicollis	Integration	0.8	Passed	98.4
GCA_944738965.1	CALYJB010000216.1	vr1	No	904000	304606	314825	10219	100	Orthopolintovirales	Metazoa	Arthropoda	Insecta	Coleoptera	Carabidae	Nebria	Nebria brevicollis	Integration	0.7	Passed	98.4
GCA_944738965.1	CALYJB010000366.1	vr1	No	181000	32586	42731	10145	84.62	Orthopolintovirales	Metazoa	Arthropoda	Insecta	Coleoptera	Carabidae	Nebria	Nebria brevicollis	Integration	0.77	Passed	98.4
GCA_944738965.1	OX122900.1	vr1	No	17580470	3619295	3628967	9672	100	Orthopolintovirales	Metazoa	Arthropoda	Insecta	Coleoptera	Carabidae	Nebria	Nebria brevicollis	Integration	0.47	Passed	98.4
GCA_944738965.1	CALYJB010000040.1	vr1	No	48157	16890	26525	9635	95.24	Orthopolintovirales	Metazoa	Arthropoda	Insecta	Coleoptera	Carabidae	Nebria	Nebria brevicollis	Integration	0.57	Passed	98.4
GCA_944738965.1	CALYJB010000034.1	vr1	No	1417027	847536	855823	8287	100	Orthopolintovirales	Metazoa	Arthropoda	Insecta	Coleoptera	Carabidae	Nebria	Nebria brevicollis	Integration	0.64	Passed	98.4
GCA_944738965.1	OX122907.1	vr1	No	11815362	3764553	3770790	6237	100	Orthopolintovirales	Metazoa	Arthropoda	Insecta	Coleoptera	Carabidae	Nebria	Nebria brevicollis	Integration	0.7	Passed	98.4
GCA_944738965.1	CALYJB010000037.1	vr1	No	334179	3	5512	5509	100	Orthopolintovirales	Metazoa	Arthropoda	Insecta	Coleoptera	Carabidae	Nebria	Nebria brevicollis	Integration	0.7	Passed	98.4
GCA_944738965.1	CALYJB010000080.1	vr1	No	301996	78482	83093	4611	85.71	Orthopolintovirales	Metazoa	Arthropoda	Insecta	Coleoptera	Carabidae	Nebria	Nebria brevicollis	Integration	0.86	Failed	98.4
GCA_944738845.2	CALYKX020000063.1	vr7	No	6833761	6750752	6763428	12676	93.33	Orthopolintovirales	Metazoa	Arthropoda	Insecta	Lepidoptera	Erebidae	Euclidia	Euclidia mi	Integration	0.67	Passed	99.1
GCA_944738845.2	CALYKX020000063.1	vr6	No	6833761	6477583	6484829	7246	100	Orthopolintovirales	Metazoa	Arthropoda	Insecta	Lepidoptera	Erebidae	Euclidia	Euclidia mi	Integration	0.89	Passed	99.1
GCA_944738845.2	CALYKX020000045.1	vr6	No	3223610	2779085	2784528	5443	100	Orthopolintovirales	Metazoa	Arthropoda	Insecta	Lepidoptera	Erebidae	Euclidia	Euclidia mi	Integration	0.64	Passed	99.1
GCA_944738845.2	CALYKX020000063.1	vr5	No	6833761	4905800	4917576	11776	100	Orthopolintovirales	Metazoa	Arthropoda	Insecta	Lepidoptera	Erebidae	Euclidia	Euclidia mi	Integration	0.7	Passed	99.1
GCA_944738845.2	CALYKX020000026.1	vr5	No	3140544	2895897	2906053	10156	100	Orthopolintovirales	Metazoa	Arthropoda	Insecta	Lepidoptera	Erebidae	Euclidia	Euclidia mi	Integration	0.75	Passed	99.1
GCA_944738845.2	CALYKX020000433.1	vr5	No	1338453	897011	905875	8864	100	Orthopolintovirales	Metazoa	Arthropoda	Insecta	Lepidoptera	Erebidae	Euclidia	Euclidia mi	Integration	0.7	Passed	99.1
GCA_944738845.2	CALYKX020000173.1	vr5	No	6286062	4316793	4324133	7340	100	Orthopolintovirales	Metazoa	Arthropoda	Insecta	Lepidoptera	Erebidae	Euclidia	Euclidia mi	Integration	0.67	Passed	99.1
GCA_944738845.2	CALYKX020000045.1	vr5	No	3223610	2092896	2098876	5980	100	Orthopolintovirales	Metazoa	Arthropoda	Insecta	Lepidoptera	Erebidae	Euclidia	Euclidia mi	Integration	1	Failed	99.1
GCA_944738845.2	CALYKX020000418.1	vr4	No	3739854	3589553	3613749	24196	100	Orthopolintovirales	Metazoa	Arthropoda	Insecta	Lepidoptera	Erebidae	Euclidia	Euclidia mi	Integration	0.67	Passed	99.1
GCA_944738845.2	CALYKX020000396.1	vr4	No	3433468	3299712	3323596	23884	100	Orthopolintovirales	Metazoa	Arthropoda	Insecta	Lepidoptera	Erebidae	Euclidia	Euclidia mi	Integration	0.62	Passed	99.1
GCA_944738845.2	CALYKX020000045.1	vr4	No	3223610	1410943	1425751	14808	64.29	Orthopolintovirales	Metazoa	Arthropoda	Insecta	Lepidoptera	Erebidae	Euclidia	Euclidia mi	Integration	0.64	Passed	99.1
GCA_944738845.2	CALYKX020000384.1	vr4	No	4280084	3921096	3935206	14110	84.62	Orthopolintovirales	Metazoa	Arthropoda	Insecta	Lepidoptera	Erebidae	Euclidia	Euclidia mi	Integration	0.69	Passed	99.1
GCA_944738845.2	CALYKX020000046.1	vr4	No	12104234	9049376	9062762	13386	66.67	Orthopolintovirales	Metazoa	Arthropoda	Insecta	Lepidoptera	Erebidae	Euclidia	Euclidia mi	Integration	0.73	Passed	99.1
GCA_944738845.2	CALYKX020000079.1	vr4	No	2644120	1945144	1958499	13355	78.57	Orthopolintovirales	Metazoa	Arthropoda	Insecta	Lepidoptera	Erebidae	Euclidia	Euclidia mi	Integration	0.86	Passed	99.1
GCA_944738845.2	CALYKX020000006.1	vr4	No	6843620	6681269	6693392	12123	93.33	Orthopolintovirales	Metazoa	Arthropoda	Insecta	Lepidoptera	Erebidae	Euclidia	Euclidia mi	Integration	0.67	Passed	99.1
GCA_944738845.2	CALYKX020000026.1	vr4	No	3140544	1804584	1815638	11054	100	Orthopolintovirales	Metazoa	Arthropoda	Insecta	Lepidoptera	Erebidae	Euclidia	Euclidia mi	Integration	0.67	Passed	99.1
GCA_944738845.2	CALYKX020000616.1	vr4	No	2663896	2076412	2087044	10632	100	Orthopolintovirales	Metazoa	Arthropoda	Insecta	Lepidoptera	Erebidae	Euclidia	Euclidia mi	Integration	0.8	Passed	99.1
GCA_944738845.2	CALYKX020000737.1	vr4	No	3558801	3288198	3296932	8734	100	Orthopolintovirales	Metazoa	Arthropoda	Insecta	Lepidoptera	Erebidae	Euclidia	Euclidia mi	Integration	0.75	Passed	99.1
GCA_944738845.2	CALYKX020000433.1	vr4	No	1338453	573488	582207	8719	90	Orthopolintovirales	Metazoa	Arthropoda	Insecta	Lepidoptera	Erebidae	Euclidia	Euclidia mi	Integration	0.8	Passed	99.1
GCA_944738845.2	CALYKX020000185.1	vr4	No	16843499	10368208	10376241	8033	100	Orthopolintovirales	Metazoa	Arthropoda	Insecta	Lepidoptera	Erebidae	Euclidia	Euclidia mi	Integration	0.89	Passed	99.1
GCA_944738845.2	CALYKX020000931.1	vr4	No	1553201	1141019	1149049	8030	100	Orthopolintovirales	Metazoa	Arthropoda	Insecta	Lepidoptera	Erebidae	Euclidia	Euclidia mi	Integration	0.64	Passed	99.1
GCA_944738845.2	CALYKX020001585.1	vr4	No	179311	107056	115063	8007	90.91	Orthopolintovirales	Metazoa	Arthropoda	Insecta	Lepidoptera	Erebidae	Euclidia	Euclidia mi	Integration	0.91	Passed	99.1
GCA_944738845.2	CALYKX020000500.1	vr4	No	2060263	1642187	1650189	8002	100	Orthopolintovirales	Metazoa	Arthropoda	Insecta	Lepidoptera	Erebidae	Euclidia	Euclidia mi	Integration	0.73	Passed	99.1
GCA_944738845.2	CALYKX020001047.1	vr4	No	1439880	760044	768038	7994	100	Orthopolintovirales	Metazoa	Arthropoda	Insecta	Lepidoptera	Erebidae	Euclidia	Euclidia mi	Integration	0.67	Passed	99.1
GCA_944738845.2	CALYKX020000990.1	vr4	No	4521712	4509178	4517075	7897	100	Orthopolintovirales	Metazoa	Arthropoda	Insecta	Lepidoptera	Erebidae	Euclidia	Euclidia mi	Integration	0.8	Passed	99.1
GCA_944738845.2	CALYKX020000672.1	vr4	No	3208782	2720588	2728453	7865	100	Orthopolintovirales	Metazoa	Arthropoda	Insecta	Lepidoptera	Erebidae	Euclidia	Euclidia mi	Integration	0.8	Passed	99.1
GCA_944738845.2	CALYKX020000173.1	vr4	No	6286062	4235578	4242435	6857	90.91	Orthopolintovirales	Metazoa	Arthropoda	Insecta	Lepidoptera	Erebidae	Euclidia	Euclidia mi	Integration	0.91	Passed	99.1
GCA_944738845.2	CALYKX020000063.1	vr4	No	6833761	3525739	3531748	6009	100	Orthopolintovirales	Metazoa	Arthropoda	Insecta	Lepidoptera	Erebidae	Euclidia	Euclidia mi	Integration	0.58	Passed	99.1
GCA_944738845.2	CALYKX020000099.1	vr3	No	5269242	4889532	4914431	24899	89.47	Orthopolintovirales	Metazoa	Arthropoda	Insecta	Lepidoptera	Erebidae	Euclidia	Euclidia mi	Integration	0.47	Passed	99.1
GCA_944738845.2	CALYKX020000102.1	vr3	No	6961939	6505220	6529950	24730	84.62	Orthopolintovirales	Metazoa	Arthropoda	Insecta	Lepidoptera	Erebidae	Euclidia	Euclidia mi	Integration	0.77	Passed	99.1
GCA_944738845.2	CALYKX020000418.1	vr3	No	3739854	3203523	3226551	23028	85	Orthopolintovirales	Metazoa	Arthropoda	Insecta	Lepidoptera	Erebidae	Euclidia	Euclidia mi	Integration	0.65	Passed	99.1
GCA_944738845.2	CALYKX020000063.1	vr3	No	6833761	2951906	2972753	20847	50	Orthopolintovirales	Metazoa	Arthropoda	Insecta	Lepidoptera	Erebidae	Euclidia	Euclidia mi	Integration	0.7	Failed	99.1
GCA_944738845.2	CALYKX020000712.1	vr3	No	1767024	1330657	1349470	18813	76.92	Orthopolintovirales	Metazoa	Arthropoda	Insecta	Lepidoptera	Erebidae	Euclidia	Euclidia mi	Integration	0.77	Passed	99.1
GCA_944738845.2	CALYKX020002083.1	vr3	No	992814	879429	897825	18396	75	Orthopolintovirales	Metazoa	Arthropoda	Insecta	Lepidoptera	Erebidae	Euclidia	Euclidia mi	Integration	0.69	Passed	99.1
GCA_944738845.2	CALYKX020000792.1	vr3	No	753908	684831	701234	16403	60	Orthopolintovirales	Metazoa	Arthropoda	Insecta	Lepidoptera	Erebidae	Euclidia	Euclidia mi	Integration	0.73	Passed	99.1
GCA_944738845.2	CALYKX020000564.1	vr3	No	3457252	3235862	3251839	15977	78.57	Orthopolintovirales	Metazoa	Arthropoda	Insecta	Lepidoptera	Erebidae	Euclidia	Euclidia mi	Integration	0.71	Passed	99.1
GCA_944738845.2	CALYKX020000039.1	vr3	No	9482518	5927415	5943102	15687	69.23	Orthopolintovirales	Metazoa	Arthropoda	Insecta	Lepidoptera	Erebidae	Euclidia	Euclidia mi	Integration	0.69	Failed	99.1
GCA_944738845.2	CALYKX020000616.1	vr3	No	2663896	1665582	1681261	15679	66.67	Orthopolintovirales	Metazoa	Arthropoda	Insecta	Lepidoptera	Erebidae	Euclidia	Euclidia mi	Integration	0.67	Passed	99.1
GCA_944738845.2	CALYKX020000026.1	vr3	No	3140544	1433026	1448168	15142	81.82	Orthopolintovirales	Metazoa	Arthropoda	Insecta	Lepidoptera	Erebidae	Euclidia	Euclidia mi	Integration	0.91	Passed	99.1
GCA_944738845.2	CALYKX020000406.1	vr3	No	903703	593756	608711	14955	80	Orthopolintovirales	Metazoa	Arthropoda	Insecta	Lepidoptera	Erebidae	Euclidia	Euclidia mi	Integration	0.73	Passed	99.1
GCA_944738845.2	CALYKX020000780.1	vr3	No	1396688	1242656	1257283	14627	70.59	Orthopolintovirales	Metazoa	Arthropoda	Insecta	Lepidoptera	Erebidae	Euclidia	Euclidia mi	Integration	0.76	Passed	99.1
GCA_944738845.2	CALYKX020000990.1	vr3	No	4521712	4169251	4183523	14272	87.5	Orthopolintovirales	Metazoa	Arthropoda	Insecta	Lepidoptera	Erebidae	Euclidia	Euclidia mi	Integration	0.56	Passed	99.1
GCA_944738845.2	CALYKX020000159.1	vr3	No	8919599	6675455	6689669	14214	76.92	Orthopolintovirales	Metazoa	Arthropoda	Insecta	Lepidoptera	Erebidae	Euclidia	Euclidia mi	Integration	0.85	Passed	99.1
GCA_944738845.2	CALYKX020000607.1	vr3	No	4024436	2616010	2630082	14072	80	Orthopolintovirales	Metazoa	Arthropoda	Insecta	Lepidoptera	Erebidae	Euclidia	Euclidia mi	Integration	0.9	Passed	99.1
GCA_944738845.2	CALYKX020000035.1	vr3	No	2891651	2644226	2658159	13933	90.91	Orthopolintovirales	Metazoa	Arthropoda	Insecta	Lepidoptera	Erebidae	Euclidia	Euclidia mi	Integration	0.73	Passed	99.1
GCA_944738845.2	CALYKX020000173.1	vr3	No	6286062	3228226	3241418	13192	100	Orthopolintovirales	Metazoa	Arthropoda	Insecta	Lepidoptera	Erebidae	Euclidia	Euclidia mi	Integration	0.69	Passed	99.1
GCA_944738845.2	CALYKX020000862.1	vr3	No	1498464	530539	543600	13061	90.91	Orthopolintovirales	Metazoa	Arthropoda	Insecta	Lepidoptera	Erebidae	Euclidia	Euclidia mi	Integration	0.82	Passed	99.1
GCA_944738845.2	CALYKX020000014.1	vr3	No	1494589	913500	926179	12679	100	Orthopolintovirales	Metazoa	Arthropoda	Insecta	Lepidoptera	Erebidae	Euclidia	Euclidia mi	Integration	0.8	Passed	99.1
GCA_944738845.2	CALYKX020000384.1	vr3	No	4280084	3634138	3646689	12551	100	Orthopolintovirales	Metazoa	Arthropoda	Insecta	Lepidoptera	Erebidae	Euclidia	Euclidia mi	Integration	0.64	Passed	99.1
GCA_944738845.2	CALYKX020000228.1	vr3	No	4584014	3153728	3166167	12439	76.92	Orthopolintovirales	Metazoa	Arthropoda	Insecta	Lepidoptera	Erebidae	Euclidia	Euclidia mi	Integration	0.85	Passed	99.1
GCA_944738845.2	CALYKX020000132.1	vr3	No	8641299	8227501	8239600	12099	100	Orthopolintovirales	Metazoa	Arthropoda	Insecta	Lepidoptera	Erebidae	Euclidia	Euclidia mi	Integration	0.82	Passed	99.1
GCA_944738845.2	CALYKX020000737.1	vr3	No	3558801	1359007	1371074	12067	100	Orthopolintovirales	Metazoa	Arthropoda	Insecta	Lepidoptera	Erebidae	Euclidia	Euclidia mi	Integration	0.91	Passed	99.1
GCA_944738845.2	CALYKX020002082.1	vr3	No	1035636	749073	760944	11871	100	Orthopolintovirales	Metazoa	Arthropoda	Insecta	Lepidoptera	Erebidae	Euclidia	Euclidia mi	Integration	0.64	Passed	99.1
GCA_944738845.2	CALYKX020000142.1	vr3	No	2574851	1950531	1962274	11743	92.31	Orthopolintovirales	Metazoa	Arthropoda	Insecta	Lepidoptera	Erebidae	Euclidia	Euclidia mi	Integration	0.85	Passed	99.1
GCA_944738845.2	CALYKX020000764.1	vr3	No	1395245	1082043	1093719	11676	93.33	Orthopolintovirales	Metazoa	Arthropoda	Insecta	Lepidoptera	Erebidae	Euclidia	Euclidia mi	Integration	0.73	Passed	99.1
GCA_944738845.2	CALYKX020001094.1	vr3	No	1070738	292233	303837	11604	93.75	Orthopolintovirales	Metazoa	Arthropoda	Insecta	Lepidoptera	Erebidae	Euclidia	Euclidia mi	Integration	0.62	Passed	99.1
GCA_944738845.2	CALYKX020000133.1	vr3	No	2032418	1986319	1997878	11559	100	Orthopolintovirales	Metazoa	Arthropoda	Insecta	Lepidoptera	Erebidae	Euclidia	Euclidia mi	Integration	0.57	Passed	99.1
GCA_944738845.2	CALYKX020001049.1	vr3	No	3248742	2609943	2621247	11304	93.75	Orthopolintovirales	Metazoa	Arthropoda	Insecta	Lepidoptera	Erebidae	Euclidia	Euclidia mi	Integration	0.69	Passed	99.1
GCA_944738845.2	CALYKX020000181.1	vr3	No	15580593	12272097	12283259	11162	100	Orthopolintovirales	Metazoa	Arthropoda	Insecta	Lepidoptera	Erebidae	Euclidia	Euclidia mi	Integration	0.5	Passed	99.1
GCA_944738845.2	CALYKX020000672.1	vr3	No	3208782	2225603	2236390	10787	81.82	Orthopolintovirales	Metazoa	Arthropoda	Insecta	Lepidoptera	Erebidae	Euclidia	Euclidia mi	Integration	0.64	Passed	99.1
GCA_944738845.2	CALYKX020000103.1	vr3	No	7624670	5552183	5562544	10361	100	Orthopolintovirales	Metazoa	Arthropoda	Insecta	Lepidoptera	Erebidae	Euclidia	Euclidia mi	Integration	0.6	Passed	99.1
GCA_944738845.2	CALYKX020000688.1	vr3	No	2554773	2039520	2049836	10316	100	Orthopolintovirales	Metazoa	Arthropoda	Insecta	Lepidoptera	Erebidae	Euclidia	Euclidia mi	Integration	0.8	Passed	99.1
GCA_944738845.2	CALYKX020000277.1	vr3	No	3719342	3612152	3622132	9980	100	Orthopolintovirales	Metazoa	Arthropoda	Insecta	Lepidoptera	Erebidae	Euclidia	Euclidia mi	Integration	0.9	Passed	99.1
GCA_944738845.2	CALYKX020000050.1	vr3	No	5245185	4892499	4902378	9879	100	Orthopolintovirales	Metazoa	Arthropoda	Insecta	Lepidoptera	Erebidae	Euclidia	Euclidia mi	Integration	1	Passed	99.1
GCA_944738845.2	CALYKX020000079.1	vr3	No	2644120	1161079	1170894	9815	100	Orthopolintovirales	Metazoa	Arthropoda	Insecta	Lepidoptera	Erebidae	Euclidia	Euclidia mi	Integration	0.64	Passed	99.1
GCA_944738845.2	CALYKX020000306.1	vr3	No	6439692	6070669	6080351	9682	100	Orthopolintovirales	Metazoa	Arthropoda	Insecta	Lepidoptera	Erebidae	Euclidia	Euclidia mi	Integration	0.75	Passed	99.1
GCA_944738845.2	CALYKX020000615.1	vr3	No	1804788	1545003	1554514	9511	87.5	Orthopolintovirales	Metazoa	Arthropoda	Insecta	Lepidoptera	Erebidae	Euclidia	Euclidia mi	Integration	0.75	Passed	99.1
GCA_944738845.2	CALYKX020000031.1	vr3	No	7173428	6914265	6923665	9400	100	Orthopolintovirales	Metazoa	Arthropoda	Insecta	Lepidoptera	Erebidae	Euclidia	Euclidia mi	Integration	0.8	Passed	99.1
GCA_944738845.2	CALYKX020000117.1	vr3	No	6236353	4994876	5004229	9353	100	Orthopolintovirales	Metazoa	Arthropoda	Insecta	Lepidoptera	Erebidae	Euclidia	Euclidia mi	Integration	0.78	Passed	99.1
GCA_944738845.2	CALYKX020000648.1	vr3	No	897739	639069	648374	9305	90.91	Orthopolintovirales	Metazoa	Arthropoda	Insecta	Lepidoptera	Erebidae	Euclidia	Euclidia mi	Integration	0.91	Passed	99.1
GCA_944738845.2	CALYKX020000910.1	vr3	No	2463245	1896927	1906194	9267	100	Orthopolintovirales	Metazoa	Arthropoda	Insecta	Lepidoptera	Erebidae	Euclidia	Euclidia mi	Integration	0.73	Passed	99.1
GCA_944738845.2	CALYKX020000859.1	vr3	No	2386407	2241573	2250706	9133	100	Orthopolintovirales	Metazoa	Arthropoda	Insecta	Lepidoptera	Erebidae	Euclidia	Euclidia mi	Integration	0.88	Passed	99.1
GCA_944738845.2	CALYKX020001585.1	vr3	No	179311	77908	86255	8347	100	Orthopolintovirales	Metazoa	Arthropoda	Insecta	Lepidoptera	Erebidae	Euclidia	Euclidia mi	Integration	0.82	Passed	99.1
GCA_944738845.2	CALYKX020000396.1	vr3	No	3433468	3045706	3054032	8326	100	Orthopolintovirales	Metazoa	Arthropoda	Insecta	Lepidoptera	Erebidae	Euclidia	Euclidia mi	Integration	0.8	Passed	99.1
GCA_944738845.2	CALYKX020000006.1	vr3	No	6843620	3143625	3151704	8079	100	Orthopolintovirales	Metazoa	Arthropoda	Insecta	Lepidoptera	Erebidae	Euclidia	Euclidia mi	Integration	0.7	Passed	99.1
GCA_944738845.2	CALYKX020000562.1	vr3	No	2175113	1844809	1852885	8076	100	Orthopolintovirales	Metazoa	Arthropoda	Insecta	Lepidoptera	Erebidae	Euclidia	Euclidia mi	Integration	0.8	Passed	99.1
GCA_944738845.2	CALYKX020001253.1	vr3	No	996118	375366	383421	8055	91.67	Orthopolintovirales	Metazoa	Arthropoda	Insecta	Lepidoptera	Erebidae	Euclidia	Euclidia mi	Integration	0.67	Passed	99.1
GCA_944738845.2	CALYKX020000185.1	vr3	No	16843499	6923075	6931124	8049	100	Orthopolintovirales	Metazoa	Arthropoda	Insecta	Lepidoptera	Erebidae	Euclidia	Euclidia mi	Integration	0.67	Passed	99.1
GCA_944738845.2	CALYKX020000046.1	vr3	No	12104234	7160785	7168794	8009	83.33	Orthopolintovirales	Metazoa	Arthropoda	Insecta	Lepidoptera	Erebidae	Euclidia	Euclidia mi	Integration	0.92	Passed	99.1
GCA_944738845.2	CALYKX020000529.1	vr3	No	3253342	929621	937621	8000	100	Orthopolintovirales	Metazoa	Arthropoda	Insecta	Lepidoptera	Erebidae	Euclidia	Euclidia mi	Integration	0.73	Passed	99.1
GCA_944738845.2	CALYKX020000500.1	vr3	No	2060263	1566337	1574326	7989	100	Orthopolintovirales	Metazoa	Arthropoda	Insecta	Lepidoptera	Erebidae	Euclidia	Euclidia mi	Integration	0.89	Passed	99.1
GCA_944738845.2	CALYKX020000069.1	vr3	No	11523895	7124539	7132441	7902	100	Orthopolintovirales	Metazoa	Arthropoda	Insecta	Lepidoptera	Erebidae	Euclidia	Euclidia mi	Integration	0.8	Passed	99.1
GCA_944738845.2	CALYKX020000355.1	vr3	No	3317887	963024	970797	7773	100	Orthopolintovirales	Metazoa	Arthropoda	Insecta	Lepidoptera	Erebidae	Euclidia	Euclidia mi	Integration	0.7	Passed	99.1
GCA_944738845.2	CALYKX020000045.1	vr3	No	3223610	865643	873325	7682	100	Orthopolintovirales	Metazoa	Arthropoda	Insecta	Lepidoptera	Erebidae	Euclidia	Euclidia mi	Integration	0.73	Passed	99.1
GCA_944738845.2	CALYKX020000164.1	vr3	No	3404452	2437831	2444996	7165	100	Orthopolintovirales	Metazoa	Arthropoda	Insecta	Lepidoptera	Erebidae	Euclidia	Euclidia mi	Integration	0.89	Passed	99.1
GCA_944738845.2	CALYKX020001081.1	vr3	No	977451	754855	761762	6907	100	Orthopolintovirales	Metazoa	Arthropoda	Insecta	Lepidoptera	Erebidae	Euclidia	Euclidia mi	Integration	0.7	Passed	99.1
GCA_944738845.2	CALYKX020000167.1	vr3	No	2398833	2247371	2254124	6753	100	Orthopolintovirales	Metazoa	Arthropoda	Insecta	Lepidoptera	Erebidae	Euclidia	Euclidia mi	Integration	0.46	Passed	99.1
GCA_944738845.2	CALYKX020000433.1	vr3	No	1338453	530671	537343	6672	100	Orthopolintovirales	Metazoa	Arthropoda	Insecta	Lepidoptera	Erebidae	Euclidia	Euclidia mi	Integration	0.75	Passed	99.1
GCA_944738845.2	CALYKX020001086.1	vr3	No	857890	630682	637259	6577	100	Orthopolintovirales	Metazoa	Arthropoda	Insecta	Lepidoptera	Erebidae	Euclidia	Euclidia mi	Integration	0.71	Passed	99.1
GCA_944738845.2	CALYKX020001690.1	vr3	No	313045	261915	267938	6023	100	Orthopolintovirales	Metazoa	Arthropoda	Insecta	Lepidoptera	Erebidae	Euclidia	Euclidia mi	Integration	1	Passed	99.1
GCA_944738845.2	CALYKX020000326.1	vr3	No	918662	608425	614314	5889	100	Orthopolintovirales	Metazoa	Arthropoda	Insecta	Lepidoptera	Erebidae	Euclidia	Euclidia mi	Integration	0.89	Passed	99.1
GCA_944738845.2	CALYKX020000436.1	vr3	No	3070294	2046742	2051964	5222	100	Orthopolintovirales	Metazoa	Arthropoda	Insecta	Lepidoptera	Erebidae	Euclidia	Euclidia mi	Integration	0.78	Passed	99.1
GCA_944738845.2	CALYKX020000038.1	vr3	No	19524454	10399084	10403300	4216	100	Orthopolintovirales	Metazoa	Arthropoda	Insecta	Lepidoptera	Erebidae	Euclidia	Euclidia mi	Integration	0.8	Passed	99.1
GCA_944738845.2	CALYKX020000365.1	vr3	No	2300132	1766865	1770435	3570	100	Orthopolintovirales	Metazoa	Arthropoda	Insecta	Lepidoptera	Erebidae	Euclidia	Euclidia mi	Integration	0.83	Passed	99.1
GCA_944738845.2	CALYKX020001047.1	vr3	No	1439880	622416	625435	3019	100	Orthopolintovirales	Metazoa	Arthropoda	Insecta	Lepidoptera	Erebidae	Euclidia	Euclidia mi	Integration	1	Passed	99.1
GCA_944738845.2	CALYKX020000590.1	vr3	No	7270199	6904271	6907214	2943	100	Orthopolintovirales	Metazoa	Arthropoda	Insecta	Lepidoptera	Erebidae	Euclidia	Euclidia mi	Integration	0.83	Passed	99.1
GCA_944738845.2	CALYKX020000931.1	vr3	No	1553201	1034852	1037325	2473	100	Orthopolintovirales	Metazoa	Arthropoda	Insecta	Lepidoptera	Erebidae	Euclidia	Euclidia mi	Integration	0.75	Passed	99.1
GCA_944738845.2	CALYKX020000506.1	vr3	No	3460278	1358779	1360650	1871	100	Orthopolintovirales	Metazoa	Arthropoda	Insecta	Lepidoptera	Erebidae	Euclidia	Euclidia mi	Integration	1	Failed	99.1
GCA_944738845.2	CALYKX020001690.1	vr2	No	313045	108422	147311	38889	88.89	Orthopolintovirales	Metazoa	Arthropoda	Insecta	Lepidoptera	Erebidae	Euclidia	Euclidia mi	Integration	0.24	Passed	99.1
GCA_944738845.2	CALYKX020000571.1	vr2	No	3740401	2448584	2482145	33561	72.22	Orthopolintovirales	Metazoa	Arthropoda	Insecta	Lepidoptera	Erebidae	Euclidia	Euclidia mi	Integration	0.83	Passed	99.1
GCA_944738845.2	CALYKX020000228.1	vr2	No	4584014	2925230	2956196	30966	82.35	Orthopolintovirales	Metazoa	Arthropoda	Insecta	Lepidoptera	Erebidae	Euclidia	Euclidia mi	Integration	0.82	Passed	99.1
GCA_944738845.2	CALYKX020000620.1	vr2	No	1431590	485586	511059	25473	92.31	Orthopolintovirales	Metazoa	Arthropoda	Insecta	Lepidoptera	Erebidae	Euclidia	Euclidia mi	Integration	0.38	Passed	99.1
GCA_944738845.2	CALYKX020000648.1	vr2	No	897739	551027	575758	24731	86.67	Orthopolintovirales	Metazoa	Arthropoda	Insecta	Lepidoptera	Erebidae	Euclidia	Euclidia mi	Integration	0.73	Passed	99.1
GCA_944738845.2	CALYKX020000245.1	vr2	No	6528290	1575759	1597324	21565	100	Orthopolintovirales	Metazoa	Arthropoda	Insecta	Lepidoptera	Erebidae	Euclidia	Euclidia mi	Integration	0.54	Passed	99.1
GCA_944738845.2	CALYKX020000093.1	vr2	No	2500537	1362906	1384273	21367	100	Orthopolintovirales	Metazoa	Arthropoda	Insecta	Lepidoptera	Erebidae	Euclidia	Euclidia mi	Integration	0.5	Passed	99.1
GCA_944738845.2	CALYKX020000418.1	vr2	No	3739854	1755762	1776956	21194	83.33	Orthopolintovirales	Metazoa	Arthropoda	Insecta	Lepidoptera	Erebidae	Euclidia	Euclidia mi	Integration	0.5	Passed	99.1
GCA_944738845.2	CALYKX020000365.1	vr2	No	2300132	1107496	1126464	18968	76.47	Orthopolintovirales	Metazoa	Arthropoda	Insecta	Lepidoptera	Erebidae	Euclidia	Euclidia mi	Integration	0.82	Passed	99.1
GCA_944738845.2	CALYKX020001058.1	vr2	No	1797092	1475771	1494183	18412	91.67	Orthopolintovirales	Metazoa	Arthropoda	Insecta	Lepidoptera	Erebidae	Euclidia	Euclidia mi	Integration	0.83	Passed	99.1
GCA_944738845.2	CALYKX020000278.1	vr2	No	1205278	347583	365835	18252	82.35	Orthopolintovirales	Metazoa	Arthropoda	Insecta	Lepidoptera	Erebidae	Euclidia	Euclidia mi	Integration	0.71	Passed	99.1
GCA_944738845.2	CALYKX020000117.1	vr2	No	6236353	4229409	4247544	18135	71.43	Orthopolintovirales	Metazoa	Arthropoda	Insecta	Lepidoptera	Erebidae	Euclidia	Euclidia mi	Integration	0.79	Passed	99.1
GCA_944738845.2	CALYKX020000132.1	vr2	No	8641299	8054459	8072454	17995	92.86	Orthopolintovirales	Metazoa	Arthropoda	Insecta	Lepidoptera	Erebidae	Euclidia	Euclidia mi	Integration	0.71	Passed	99.1
GCA_944738845.2	CALYKX020000737.1	vr2	No	3558801	950140	967176	17036	100	Orthopolintovirales	Metazoa	Arthropoda	Insecta	Lepidoptera	Erebidae	Euclidia	Euclidia mi	Integration	0.67	Passed	99.1
GCA_944738845.2	CALYKX020000775.1	vr2	No	2904309	2818625	2835590	16965	86.67	Orthopolintovirales	Metazoa	Arthropoda	Insecta	Lepidoptera	Erebidae	Euclidia	Euclidia mi	Integration	0.73	Passed	99.1
GCA_944738845.2	CALYKX020001253.1	vr2	No	996118	33809	50746	16937	69.23	Orthopolintovirales	Metazoa	Arthropoda	Insecta	Lepidoptera	Erebidae	Euclidia	Euclidia mi	Integration	0.85	Passed	99.1
GCA_944738845.2	CALYKX020000374.1	vr2	No	914344	880271	896887	16616	72.22	Orthopolintovirales	Metazoa	Arthropoda	Insecta	Lepidoptera	Erebidae	Euclidia	Euclidia mi	Integration	0.61	Failed	99.1
GCA_944738845.2	CALYKX020000732.1	vr2	No	2732677	2651462	2667814	16352	90	Orthopolintovirales	Metazoa	Arthropoda	Insecta	Lepidoptera	Erebidae	Euclidia	Euclidia mi	Integration	0.5	Failed	99.1
GCA_944738845.2	CALYKX020002082.1	vr2	No	1035636	429495	445000	15505	100	Orthopolintovirales	Metazoa	Arthropoda	Insecta	Lepidoptera	Erebidae	Euclidia	Euclidia mi	Integration	0.82	Passed	99.1
GCA_944738845.2	CALYKX020001039.1	vr2	No	1309122	684385	699825	15440	92.86	Orthopolintovirales	Metazoa	Arthropoda	Insecta	Lepidoptera	Erebidae	Euclidia	Euclidia mi	Integration	0.71	Passed	99.1
GCA_944738845.2	CALYKX020000277.1	vr2	No	3719342	3347173	3362527	15354	88.24	Orthopolintovirales	Metazoa	Arthropoda	Insecta	Lepidoptera	Erebidae	Euclidia	Euclidia mi	Integration	0.65	Passed	99.1
GCA_944738845.2	CALYKX020000031.1	vr2	No	7173428	6106602	6121737	15135	100	Orthopolintovirales	Metazoa	Arthropoda	Insecta	Lepidoptera	Erebidae	Euclidia	Euclidia mi	Integration	0.56	Passed	99.1
GCA_944738845.2	CALYKX020000147.1	vr2	No	1378188	1178471	1193426	14955	92.86	Orthopolintovirales	Metazoa	Arthropoda	Insecta	Lepidoptera	Erebidae	Euclidia	Euclidia mi	Integration	0.64	Passed	99.1
GCA_944738845.2	CALYKX020000712.1	vr2	No	1767024	570790	585717	14927	100	Orthopolintovirales	Metazoa	Arthropoda	Insecta	Lepidoptera	Erebidae	Euclidia	Euclidia mi	Integration	0.67	Passed	99.1
GCA_944738845.2	CALYKX020000283.1	vr2	No	2034409	1551015	1565566	14551	89.47	Orthopolintovirales	Metazoa	Arthropoda	Insecta	Lepidoptera	Erebidae	Euclidia	Euclidia mi	Integration	0.53	Passed	99.1
GCA_944738845.2	CALYKX020000076.1	vr2	No	3342555	3327690	3342151	14461	90	Orthopolintovirales	Metazoa	Arthropoda	Insecta	Lepidoptera	Erebidae	Euclidia	Euclidia mi	Integration	0.8	Passed	99.1
GCA_944738845.2	CALYKX020000142.1	vr2	No	2574851	1171796	1186054	14258	72.22	Orthopolintovirales	Metazoa	Arthropoda	Insecta	Lepidoptera	Erebidae	Euclidia	Euclidia mi	Integration	0.72	Passed	99.1
GCA_944738845.2	CALYKX020000302.1	vr2	No	1924889	760077	774275	14198	83.33	Orthopolintovirales	Metazoa	Arthropoda	Insecta	Lepidoptera	Erebidae	Euclidia	Euclidia mi	Integration	0.75	Passed	99.1
GCA_944738845.2	CALYKX020000046.1	vr2	No	12104234	2558584	2572772	14188	92.86	Orthopolintovirales	Metazoa	Arthropoda	Insecta	Lepidoptera	Erebidae	Euclidia	Euclidia mi	Integration	0.79	Passed	99.1
GCA_944738845.2	CALYKX020001018.1	vr2	No	349529	334647	348808	14161	88.24	Orthopolintovirales	Metazoa	Arthropoda	Insecta	Lepidoptera	Erebidae	Euclidia	Euclidia mi	Integration	0.71	Passed	99.1
GCA_944738845.2	CALYKX020000607.1	vr2	No	4024436	2488207	2502276	14069	80	Orthopolintovirales	Metazoa	Arthropoda	Insecta	Lepidoptera	Erebidae	Euclidia	Euclidia mi	Integration	0.9	Passed	99.1
GCA_944738845.2	CALYKX020000870.1	vr2	No	2891828	1821523	1835423	13900	88.24	Orthopolintovirales	Metazoa	Arthropoda	Insecta	Lepidoptera	Erebidae	Euclidia	Euclidia mi	Integration	0.65	Passed	99.1
GCA_944738845.2	CALYKX020001177.1	vr2	No	1297141	262433	276179	13746	87.5	Orthopolintovirales	Metazoa	Arthropoda	Insecta	Lepidoptera	Erebidae	Euclidia	Euclidia mi	Integration	0.75	Passed	99.1
GCA_944738845.2	CALYKX020001484.1	vr2	No	566239	352947	366660	13713	92.86	Orthopolintovirales	Metazoa	Arthropoda	Insecta	Lepidoptera	Erebidae	Euclidia	Euclidia mi	Integration	0.71	Passed	99.1
GCA_944738845.2	CALYKX020000503.1	vr2	No	2079229	566274	579947	13673	91.67	Orthopolintovirales	Metazoa	Arthropoda	Insecta	Lepidoptera	Erebidae	Euclidia	Euclidia mi	Integration	0.83	Passed	99.1
GCA_944738845.2	CALYKX020000501.1	vr2	No	3309165	1056694	1070088	13394	100	Orthopolintovirales	Metazoa	Arthropoda	Insecta	Lepidoptera	Erebidae	Euclidia	Euclidia mi	Integration	0.82	Passed	99.1
GCA_944738845.2	CALYKX020000159.1	vr2	No	8919599	6045731	6059083	13352	100	Orthopolintovirales	Metazoa	Arthropoda	Insecta	Lepidoptera	Erebidae	Euclidia	Euclidia mi	Integration	0.83	Passed	99.1
GCA_944738845.2	CALYKX020000103.1	vr2	No	7624670	3606795	3620091	13296	90	Orthopolintovirales	Metazoa	Arthropoda	Insecta	Lepidoptera	Erebidae	Euclidia	Euclidia mi	Integration	0.9	Passed	99.1
GCA_944738845.2	CALYKX020001156.1	vr2	No	687279	358377	371628	13251	94.44	Orthopolintovirales	Metazoa	Arthropoda	Insecta	Lepidoptera	Erebidae	Euclidia	Euclidia mi	Integration	0.61	Passed	99.1
GCA_944738845.2	CALYKX020000185.1	vr2	No	16843499	6681270	6694351	13081	100	Orthopolintovirales	Metazoa	Arthropoda	Insecta	Lepidoptera	Erebidae	Euclidia	Euclidia mi	Integration	0.67	Passed	99.1
GCA_944738845.2	CALYKX020000085.1	vr2	No	1818514	1805115	1818172	13057	83.33	Orthopolintovirales	Metazoa	Arthropoda	Insecta	Lepidoptera	Erebidae	Euclidia	Euclidia mi	Integration	0.83	Passed	99.1
GCA_944738845.2	CALYKX020000375.1	vr2	No	2790021	2601833	2614878	13045	90.91	Orthopolintovirales	Metazoa	Arthropoda	Insecta	Lepidoptera	Erebidae	Euclidia	Euclidia mi	Integration	0.73	Passed	99.1
GCA_944738845.2	CALYKX020000658.1	vr2	No	1080750	279282	292210	12928	84.62	Orthopolintovirales	Metazoa	Arthropoda	Insecta	Lepidoptera	Erebidae	Euclidia	Euclidia mi	Integration	0.77	Passed	99.1
GCA_944738845.2	CALYKX020001384.1	vr2	No	511649	326628	339362	12734	87.5	Orthopolintovirales	Metazoa	Arthropoda	Insecta	Lepidoptera	Erebidae	Euclidia	Euclidia mi	Integration	0.62	Passed	99.1
GCA_944738845.2	CALYKX020000001.1	vr2	No	1880221	824395	837082	12687	100	Orthopolintovirales	Metazoa	Arthropoda	Insecta	Lepidoptera	Erebidae	Euclidia	Euclidia mi	Integration	0.56	Passed	99.1
GCA_944738845.2	CALYKX020000933.1	vr2	No	2877134	2373789	2386352	12563	83.33	Orthopolintovirales	Metazoa	Arthropoda	Insecta	Lepidoptera	Erebidae	Euclidia	Euclidia mi	Integration	0.83	Passed	99.1
GCA_944738845.2	CALYKX020000175.1	vr2	No	9093845	4558792	4571066	12274	100	Orthopolintovirales	Metazoa	Arthropoda	Insecta	Lepidoptera	Erebidae	Euclidia	Euclidia mi	Integration	0.67	Passed	99.1
GCA_944738845.2	CALYKX020000721.1	vr2	No	5272483	1074095	1086322	12227	100	Orthopolintovirales	Metazoa	Arthropoda	Insecta	Lepidoptera	Erebidae	Euclidia	Euclidia mi	Integration	0.67	Passed	99.1
GCA_944738845.2	CALYKX020000179.1	vr2	No	3622338	3533646	3545808	12162	100	Orthopolintovirales	Metazoa	Arthropoda	Insecta	Lepidoptera	Erebidae	Euclidia	Euclidia mi	Integration	0.62	Passed	99.1
GCA_944738845.2	CALYKX020000356.1	vr2	No	1475750	448398	460546	12148	92.86	Orthopolintovirales	Metazoa	Arthropoda	Insecta	Lepidoptera	Erebidae	Euclidia	Euclidia mi	Integration	0.71	Passed	99.1
GCA_944738845.2	CALYKX020000594.1	vr2	No	3704147	2268964	2281068	12104	75	Orthopolintovirales	Metazoa	Arthropoda	Insecta	Lepidoptera	Erebidae	Euclidia	Euclidia mi	Integration	0.83	Passed	99.1
GCA_944738845.2	CALYKX020000396.1	vr2	No	3433468	897175	909190	12015	92.31	Orthopolintovirales	Metazoa	Arthropoda	Insecta	Lepidoptera	Erebidae	Euclidia	Euclidia mi	Integration	0.69	Passed	99.1
GCA_944738845.2	CALYKX020000079.1	vr2	No	2644120	576290	588262	11972	87.5	Orthopolintovirales	Metazoa	Arthropoda	Insecta	Lepidoptera	Erebidae	Euclidia	Euclidia mi	Integration	0.69	Passed	99.1
GCA_944738845.2	CALYKX020000553.1	vr2	No	578753	473046	485008	11962	100	Orthopolintovirales	Metazoa	Arthropoda	Insecta	Lepidoptera	Erebidae	Euclidia	Euclidia mi	Integration	0.62	Passed	99.1
GCA_944738845.2	CALYKX020000497.1	vr2	No	2788259	2492294	2504255	11961	100	Orthopolintovirales	Metazoa	Arthropoda	Insecta	Lepidoptera	Erebidae	Euclidia	Euclidia mi	Integration	0.77	Passed	99.1
GCA_944738845.2	CALYKX020000446.1	vr2	No	3431692	3277638	3289544	11906	100	Orthopolintovirales	Metazoa	Arthropoda	Insecta	Lepidoptera	Erebidae	Euclidia	Euclidia mi	Integration	0.71	Passed	99.1
GCA_944738845.2	CALYKX020000296.1	vr2	No	1475330	561981	573874	11893	100	Orthopolintovirales	Metazoa	Arthropoda	Insecta	Lepidoptera	Erebidae	Euclidia	Euclidia mi	Integration	0.5	Passed	99.1
GCA_944738845.2	CALYKX020000529.1	vr2	No	3253342	253933	265822	11889	91.67	Orthopolintovirales	Metazoa	Arthropoda	Insecta	Lepidoptera	Erebidae	Euclidia	Euclidia mi	Integration	0.83	Passed	99.1
GCA_944738845.2	CALYKX020000172.1	vr2	No	3772690	3661827	3673712	11885	85.71	Orthopolintovirales	Metazoa	Arthropoda	Insecta	Lepidoptera	Erebidae	Euclidia	Euclidia mi	Integration	0.86	Passed	99.1
GCA_944738845.2	CALYKX020001047.1	vr2	No	1439880	558013	569751	11738	100	Orthopolintovirales	Metazoa	Arthropoda	Insecta	Lepidoptera	Erebidae	Euclidia	Euclidia mi	Integration	0.77	Passed	99.1
GCA_944738845.2	CALYKX020000006.1	vr2	No	6843620	981616	993302	11686	100	Orthopolintovirales	Metazoa	Arthropoda	Insecta	Lepidoptera	Erebidae	Euclidia	Euclidia mi	Integration	0.53	Passed	99.1
GCA_944738845.2	CALYKX020000910.1	vr2	No	2463245	1766662	1778338	11676	100	Orthopolintovirales	Metazoa	Arthropoda	Insecta	Lepidoptera	Erebidae	Euclidia	Euclidia mi	Integration	0.73	Passed	99.1
GCA_944738845.2	CALYKX020001332.1	vr2	No	186131	111457	122864	11407	84.62	Orthopolintovirales	Metazoa	Arthropoda	Insecta	Lepidoptera	Erebidae	Euclidia	Euclidia mi	Integration	0.85	Passed	99.1
GCA_944738845.2	CALYKX020000010.1	vr2	No	1514872	1424857	1436062	11205	100	Orthopolintovirales	Metazoa	Arthropoda	Insecta	Lepidoptera	Erebidae	Euclidia	Euclidia mi	Integration	0.64	Passed	99.1
GCA_944738845.2	CALYKX020000384.1	vr2	No	4280084	1021246	1032398	11152	100	Orthopolintovirales	Metazoa	Arthropoda	Insecta	Lepidoptera	Erebidae	Euclidia	Euclidia mi	Integration	0.6	Passed	99.1
GCA_944738845.2	CALYKX020000490.1	vr2	No	2224221	660578	671729	11151	70	Orthopolintovirales	Metazoa	Arthropoda	Insecta	Lepidoptera	Erebidae	Euclidia	Euclidia mi	Integration	0.6	Failed	99.1
GCA_944738845.2	CALYKX020000401.1	vr2	No	5063491	5026142	5037230	11088	90.91	Orthopolintovirales	Metazoa	Arthropoda	Insecta	Lepidoptera	Erebidae	Euclidia	Euclidia mi	Integration	0.82	Passed	99.1
GCA_944738845.2	CALYKX020000764.1	vr2	No	1395245	1029442	1040434	10992	100	Orthopolintovirales	Metazoa	Arthropoda	Insecta	Lepidoptera	Erebidae	Euclidia	Euclidia mi	Integration	0.67	Passed	99.1
GCA_944738845.2	CALYKX020001049.1	vr2	No	3248742	1803122	1814083	10961	90.91	Orthopolintovirales	Metazoa	Arthropoda	Insecta	Lepidoptera	Erebidae	Euclidia	Euclidia mi	Integration	0.82	Passed	99.1
GCA_944738845.2	CALYKX020001086.1	vr2	No	857890	382833	393580	10747	92.31	Orthopolintovirales	Metazoa	Arthropoda	Insecta	Lepidoptera	Erebidae	Euclidia	Euclidia mi	Integration	0.69	Passed	99.1
GCA_944738845.2	CALYKX020000063.1	vr2	No	6833761	549207	559791	10584	92.86	Orthopolintovirales	Metazoa	Arthropoda	Insecta	Lepidoptera	Erebidae	Euclidia	Euclidia mi	Integration	0.64	Passed	99.1
GCA_944738845.2	CALYKX020000326.1	vr2	No	918662	577471	587930	10459	100	Orthopolintovirales	Metazoa	Arthropoda	Insecta	Lepidoptera	Erebidae	Euclidia	Euclidia mi	Integration	1	Passed	99.1
GCA_944738845.2	CALYKX020000168.1	vr2	No	2826813	2493787	2504187	10400	83.33	Orthopolintovirales	Metazoa	Arthropoda	Insecta	Lepidoptera	Erebidae	Euclidia	Euclidia mi	Integration	0.83	Passed	99.1
GCA_944738845.2	CALYKX020001220.1	vr2	No	664699	557757	568111	10354	100	Orthopolintovirales	Metazoa	Arthropoda	Insecta	Lepidoptera	Erebidae	Euclidia	Euclidia mi	Integration	0.9	Passed	99.1
GCA_944738845.2	CALYKX020001153.1	vr2	No	480091	177359	187572	10213	100	Orthopolintovirales	Metazoa	Arthropoda	Insecta	Lepidoptera	Erebidae	Euclidia	Euclidia mi	Integration	0.9	Passed	99.1
GCA_944738845.2	CALYKX020000049.1	vr2	No	2875440	1630602	1640747	10145	91.67	Orthopolintovirales	Metazoa	Arthropoda	Insecta	Lepidoptera	Erebidae	Euclidia	Euclidia mi	Integration	0.75	Passed	99.1
GCA_944738845.2	CALYKX020000372.1	vr2	No	3806716	538475	548548	10073	100	Orthopolintovirales	Metazoa	Arthropoda	Insecta	Lepidoptera	Erebidae	Euclidia	Euclidia mi	Integration	0.62	Passed	99.1
GCA_944738845.2	CALYKX020000506.1	vr2	No	3460278	1049636	1059685	10049	100	Orthopolintovirales	Metazoa	Arthropoda	Insecta	Lepidoptera	Erebidae	Euclidia	Euclidia mi	Integration	0.71	Passed	99.1
GCA_944738845.2	CALYKX020000859.1	vr2	No	2386407	1162049	1172003	9954	92.86	Orthopolintovirales	Metazoa	Arthropoda	Insecta	Lepidoptera	Erebidae	Euclidia	Euclidia mi	Integration	0.71	Passed	99.1
GCA_944738845.2	CALYKX020000616.1	vr2	No	2663896	1545678	1555618	9940	100	Orthopolintovirales	Metazoa	Arthropoda	Insecta	Lepidoptera	Erebidae	Euclidia	Euclidia mi	Integration	0.9	Passed	99.1
GCA_944738845.2	CALYKX020001411.1	vr2	No	295500	189915	199842	9927	100	Orthopolintovirales	Metazoa	Arthropoda	Insecta	Lepidoptera	Erebidae	Euclidia	Euclidia mi	Integration	0.69	Passed	99.1
GCA_944738845.2	CALYKX020000336.1	vr2	No	725976	578252	588136	9884	100	Orthopolintovirales	Metazoa	Arthropoda	Insecta	Lepidoptera	Erebidae	Euclidia	Euclidia mi	Integration	0.82	Passed	99.1
GCA_944738845.2	CALYKX020000894.1	vr2	No	984780	956091	965974	9883	100	Orthopolintovirales	Metazoa	Arthropoda	Insecta	Lepidoptera	Erebidae	Euclidia	Euclidia mi	Integration	1	Passed	99.1
GCA_944738845.2	CALYKX020000026.1	vr2	No	3140544	456997	466829	9832	100	Orthopolintovirales	Metazoa	Arthropoda	Insecta	Lepidoptera	Erebidae	Euclidia	Euclidia mi	Integration	0.75	Passed	99.1
GCA_944738845.2	CALYKX020000990.1	vr2	No	4521712	3510489	3520315	9826	88.89	Orthopolintovirales	Metazoa	Arthropoda	Insecta	Lepidoptera	Erebidae	Euclidia	Euclidia mi	Integration	1	Passed	99.1
GCA_944738845.2	CALYKX020000459.1	vr2	No	2277671	2040507	2050333	9826	88.89	Orthopolintovirales	Metazoa	Arthropoda	Insecta	Lepidoptera	Erebidae	Euclidia	Euclidia mi	Integration	1	Passed	99.1
GCA_944738845.2	CALYKX020000343.1	vr2	No	2415911	2244517	2254343	9826	88.89	Orthopolintovirales	Metazoa	Arthropoda	Insecta	Lepidoptera	Erebidae	Euclidia	Euclidia mi	Integration	1	Passed	99.1
GCA_944738845.2	CALYKX020000196.1	vr2	No	5447786	4636769	4646595	9826	88.89	Orthopolintovirales	Metazoa	Arthropoda	Insecta	Lepidoptera	Erebidae	Euclidia	Euclidia mi	Integration	1	Passed	99.1
GCA_944738845.2	CALYKX020000297.1	vr2	No	2814571	1923196	1933005	9809	92.31	Orthopolintovirales	Metazoa	Arthropoda	Insecta	Lepidoptera	Erebidae	Euclidia	Euclidia mi	Integration	0.69	Passed	99.1
GCA_944738845.2	CALYKX020000562.1	vr2	No	2175113	1697816	1707618	9802	100	Orthopolintovirales	Metazoa	Arthropoda	Insecta	Lepidoptera	Erebidae	Euclidia	Euclidia mi	Integration	1	Passed	99.1
GCA_944738845.2	CALYKX020000354.1	vr2	No	1901285	1597152	1606943	9791	100	Orthopolintovirales	Metazoa	Arthropoda	Insecta	Lepidoptera	Erebidae	Euclidia	Euclidia mi	Integration	0.82	Passed	99.1
GCA_944738845.2	CALYKX020000827.1	vr2	No	2731486	2526241	2536013	9772	100	Orthopolintovirales	Metazoa	Arthropoda	Insecta	Lepidoptera	Erebidae	Euclidia	Euclidia mi	Integration	0.73	Passed	99.1
GCA_944738845.2	CALYKX020001428.1	vr2	No	227008	144176	153944	9768	91.67	Orthopolintovirales	Metazoa	Arthropoda	Insecta	Lepidoptera	Erebidae	Euclidia	Euclidia mi	Integration	0.83	Passed	99.1
GCA_944738845.2	CALYKX020000792.1	vr2	No	753908	252587	262337	9750	100	Orthopolintovirales	Metazoa	Arthropoda	Insecta	Lepidoptera	Erebidae	Euclidia	Euclidia mi	Integration	0.7	Passed	99.1
GCA_944738845.2	CALYKX020000181.1	vr2	No	15580593	9712416	9722165	9749	100	Orthopolintovirales	Metazoa	Arthropoda	Insecta	Lepidoptera	Erebidae	Euclidia	Euclidia mi	Integration	0.73	Passed	99.1
GCA_944738845.2	CALYKX020000325.1	vr2	No	4115858	1422806	1432308	9502	90.91	Orthopolintovirales	Metazoa	Arthropoda	Insecta	Lepidoptera	Erebidae	Euclidia	Euclidia mi	Integration	0.73	Passed	99.1
GCA_944738845.2	CALYKX020000371.1	vr2	No	2177028	1479805	1489278	9473	100	Orthopolintovirales	Metazoa	Arthropoda	Insecta	Lepidoptera	Erebidae	Euclidia	Euclidia mi	Integration	0.8	Passed	99.1
GCA_944738845.2	CALYKX020000344.1	vr2	No	6416587	4908387	4917857	9470	92.31	Orthopolintovirales	Metazoa	Arthropoda	Insecta	Lepidoptera	Erebidae	Euclidia	Euclidia mi	Integration	0.69	Passed	99.1
GCA_944738845.2	CALYKX020000334.1	vr2	No	2432826	1918541	1927957	9416	90	Orthopolintovirales	Metazoa	Arthropoda	Insecta	Lepidoptera	Erebidae	Euclidia	Euclidia mi	Integration	0.9	Passed	99.1
GCA_944738845.2	CALYKX020000167.1	vr2	No	2398833	2061511	2070916	9405	72.73	Orthopolintovirales	Metazoa	Arthropoda	Insecta	Lepidoptera	Erebidae	Euclidia	Euclidia mi	Integration	0.82	Passed	99.1
GCA_944738845.2	CALYKX020000039.1	vr2	No	9482518	2055821	2065181	9360	100	Orthopolintovirales	Metazoa	Arthropoda	Insecta	Lepidoptera	Erebidae	Euclidia	Euclidia mi	Integration	0.67	Passed	99.1
GCA_944738845.2	CALYKX020000253.1	vr2	No	1566334	926950	936244	9294	100	Orthopolintovirales	Metazoa	Arthropoda	Insecta	Lepidoptera	Erebidae	Euclidia	Euclidia mi	Integration	0.8	Passed	99.1
GCA_944738845.2	CALYKX020000094.1	vr2	No	6752015	5628169	5637388	9219	85.71	Orthopolintovirales	Metazoa	Arthropoda	Insecta	Lepidoptera	Erebidae	Euclidia	Euclidia mi	Integration	0.71	Passed	99.1
GCA_944738845.2	CALYKX020001190.1	vr2	No	903094	606297	615499	9202	90.91	Orthopolintovirales	Metazoa	Arthropoda	Insecta	Lepidoptera	Erebidae	Euclidia	Euclidia mi	Integration	0.82	Passed	99.1
GCA_944738845.2	CALYKX020000433.1	vr2	No	1338453	288941	298137	9196	88.89	Orthopolintovirales	Metazoa	Arthropoda	Insecta	Lepidoptera	Erebidae	Euclidia	Euclidia mi	Integration	1	Passed	99.1
GCA_944738845.2	CALYKX020001081.1	vr2	No	977451	351256	360330	9074	100	Orthopolintovirales	Metazoa	Arthropoda	Insecta	Lepidoptera	Erebidae	Euclidia	Euclidia mi	Integration	0.57	Passed	99.1
GCA_944738845.2	CALYKX020000038.1	vr2	No	19524454	6507631	6516653	9022	100	Orthopolintovirales	Metazoa	Arthropoda	Insecta	Lepidoptera	Erebidae	Euclidia	Euclidia mi	Integration	0.73	Passed	99.1
GCA_944738845.2	CALYKX020000014.1	vr2	No	1494589	860536	869509	8973	100	Orthopolintovirales	Metazoa	Arthropoda	Insecta	Lepidoptera	Erebidae	Euclidia	Euclidia mi	Integration	0.62	Passed	99.1
GCA_944738845.2	CALYKX020000780.1	vr2	No	1396688	1122754	1131719	8965	71.43	Orthopolintovirales	Metazoa	Arthropoda	Insecta	Lepidoptera	Erebidae	Euclidia	Euclidia mi	Integration	0.86	Passed	99.1
GCA_944738845.2	CALYKX020000406.1	vr2	No	903703	326095	334998	8903	100	Orthopolintovirales	Metazoa	Arthropoda	Insecta	Lepidoptera	Erebidae	Euclidia	Euclidia mi	Integration	0.67	Passed	99.1
GCA_944738845.2	CALYKX020000115.1	vr2	No	2766191	1125827	1134664	8837	100	Orthopolintovirales	Metazoa	Arthropoda	Insecta	Lepidoptera	Erebidae	Euclidia	Euclidia mi	Integration	0.73	Passed	99.1
GCA_944738845.2	CALYKX020000570.1	vr2	No	2775698	2154641	2163371	8730	100	Orthopolintovirales	Metazoa	Arthropoda	Insecta	Lepidoptera	Erebidae	Euclidia	Euclidia mi	Integration	0.78	Passed	99.1
GCA_944738845.2	CALYKX020001100.1	vr2	No	417071	130231	138917	8686	91.67	Orthopolintovirales	Metazoa	Arthropoda	Insecta	Lepidoptera	Erebidae	Euclidia	Euclidia mi	Integration	0.83	Passed	99.1
GCA_944738845.2	CALYKX020000240.1	vr2	No	1416741	1294489	1303054	8565	90.91	Orthopolintovirales	Metazoa	Arthropoda	Insecta	Lepidoptera	Erebidae	Euclidia	Euclidia mi	Integration	0.82	Passed	99.1
GCA_944738845.2	CALYKX020001207.1	vr2	No	928765	493166	501611	8445	90.91	Orthopolintovirales	Metazoa	Arthropoda	Insecta	Lepidoptera	Erebidae	Euclidia	Euclidia mi	Integration	0.82	Passed	99.1
GCA_944738845.2	CALYKX020000359.1	vr2	No	1110555	472165	480567	8402	91.67	Orthopolintovirales	Metazoa	Arthropoda	Insecta	Lepidoptera	Erebidae	Euclidia	Euclidia mi	Integration	0.58	Passed	99.1
GCA_944738845.2	CALYKX020001585.1	vr2	No	179311	43157	51504	8347	100	Orthopolintovirales	Metazoa	Arthropoda	Insecta	Lepidoptera	Erebidae	Euclidia	Euclidia mi	Integration	0.82	Passed	99.1
GCA_944738845.2	CALYKX020000173.1	vr2	No	6286062	1519694	1527981	8287	100	Orthopolintovirales	Metazoa	Arthropoda	Insecta	Lepidoptera	Erebidae	Euclidia	Euclidia mi	Integration	0.67	Passed	99.1
GCA_944738845.2	CALYKX020000330.1	vr2	No	4717259	4221784	4230061	8277	100	Orthopolintovirales	Metazoa	Arthropoda	Insecta	Lepidoptera	Erebidae	Euclidia	Euclidia mi	Integration	0.89	Passed	99.1
GCA_944738845.2	CALYKX020002083.1	vr2	No	992814	624803	632916	8113	100	Orthopolintovirales	Metazoa	Arthropoda	Insecta	Lepidoptera	Erebidae	Euclidia	Euclidia mi	Integration	0.8	Passed	99.1
GCA_944738845.2	CALYKX020000099.1	vr2	No	5269242	3708355	3716452	8097	100	Orthopolintovirales	Metazoa	Arthropoda	Insecta	Lepidoptera	Erebidae	Euclidia	Euclidia mi	Integration	0.8	Passed	99.1
GCA_944738845.2	CALYKX020000231.1	vr2	No	1780700	1635399	1643459	8060	91.67	Orthopolintovirales	Metazoa	Arthropoda	Insecta	Lepidoptera	Erebidae	Euclidia	Euclidia mi	Integration	0.75	Passed	99.1
GCA_944738845.2	CALYKX020000331.1	vr2	No	2790132	2657512	2665571	8059	100	Orthopolintovirales	Metazoa	Arthropoda	Insecta	Lepidoptera	Erebidae	Euclidia	Euclidia mi	Integration	0.89	Passed	99.1
GCA_944738845.2	CALYKX020000095.1	vr2	No	5050629	3187384	3195443	8059	37.5	Orthopolintovirales	Metazoa	Arthropoda	Insecta	Lepidoptera	Erebidae	Euclidia	Euclidia mi	Integration	1	Passed	99.1
GCA_944738845.2	CALYKX020000897.1	vr2	No	1596761	1512535	1520579	8044	100	Orthopolintovirales	Metazoa	Arthropoda	Insecta	Lepidoptera	Erebidae	Euclidia	Euclidia mi	Integration	0.89	Passed	99.1
GCA_944738845.2	CALYKX020001073.1	vr2	No	794597	432442	440481	8039	92.31	Orthopolintovirales	Metazoa	Arthropoda	Insecta	Lepidoptera	Erebidae	Euclidia	Euclidia mi	Integration	0.69	Passed	99.1
GCA_944738845.2	CALYKX020000500.1	vr2	No	2060263	1119493	1127510	8017	75	Orthopolintovirales	Metazoa	Arthropoda	Insecta	Lepidoptera	Erebidae	Euclidia	Euclidia mi	Integration	0.75	Passed	99.1
GCA_944738845.2	CALYKX020000590.1	vr2	No	7270199	4254020	4262026	8006	100	Orthopolintovirales	Metazoa	Arthropoda	Insecta	Lepidoptera	Erebidae	Euclidia	Euclidia mi	Integration	0.62	Passed	99.1
GCA_944738845.2	CALYKX020000187.1	vr2	No	930731	403849	411849	8000	90.91	Orthopolintovirales	Metazoa	Arthropoda	Insecta	Lepidoptera	Erebidae	Euclidia	Euclidia mi	Integration	0.82	Passed	99.1
GCA_944738845.2	CALYKX020000320.1	vr2	No	2782766	1189169	1197157	7988	100	Orthopolintovirales	Metazoa	Arthropoda	Insecta	Lepidoptera	Erebidae	Euclidia	Euclidia mi	Integration	0.8	Passed	99.1
GCA_944738845.2	CALYKX020000637.1	vr2	No	1946637	1574290	1582269	7979	100	Orthopolintovirales	Metazoa	Arthropoda	Insecta	Lepidoptera	Erebidae	Euclidia	Euclidia mi	Integration	0.89	Passed	99.1
GCA_944738845.2	CALYKX020001216.1	vr2	No	886077	491718	499686	7968	92.31	Orthopolintovirales	Metazoa	Arthropoda	Insecta	Lepidoptera	Erebidae	Euclidia	Euclidia mi	Integration	0.69	Passed	99.1
GCA_944738845.2	CALYKX020000050.1	vr2	No	5245185	4653563	4661520	7957	100	Orthopolintovirales	Metazoa	Arthropoda	Insecta	Lepidoptera	Erebidae	Euclidia	Euclidia mi	Integration	0.73	Passed	99.1
GCA_944738845.2	CALYKX020000133.1	vr2	No	2032418	655502	663444	7942	100	Orthopolintovirales	Metazoa	Arthropoda	Insecta	Lepidoptera	Erebidae	Euclidia	Euclidia mi	Integration	0.8	Passed	99.1
GCA_944738845.2	CALYKX020000436.1	vr2	No	3070294	843071	851007	7936	100	Orthopolintovirales	Metazoa	Arthropoda	Insecta	Lepidoptera	Erebidae	Euclidia	Euclidia mi	Integration	0.67	Passed	99.1
GCA_944738845.2	CALYKX020000868.1	vr2	No	1835025	1808041	1815953	7912	100	Orthopolintovirales	Metazoa	Arthropoda	Insecta	Lepidoptera	Erebidae	Euclidia	Euclidia mi	Integration	0.89	Passed	99.1
GCA_944738845.2	CALYKX020000400.1	vr2	No	8100504	6184404	6192312	7908	100	Orthopolintovirales	Metazoa	Arthropoda	Insecta	Lepidoptera	Erebidae	Euclidia	Euclidia mi	Integration	0.89	Passed	99.1
GCA_944738845.2	CALYKX020001088.1	vr2	No	2616949	1939242	1947143	7901	91.67	Orthopolintovirales	Metazoa	Arthropoda	Insecta	Lepidoptera	Erebidae	Euclidia	Euclidia mi	Integration	0.75	Passed	99.1
GCA_944738845.2	CALYKX020000450.1	vr2	No	3743405	3220361	3228230	7869	100	Orthopolintovirales	Metazoa	Arthropoda	Insecta	Lepidoptera	Erebidae	Euclidia	Euclidia mi	Integration	0.8	Passed	99.1
GCA_944738845.2	CALYKX020000340.1	vr2	No	2917895	627235	635100	7865	100	Orthopolintovirales	Metazoa	Arthropoda	Insecta	Lepidoptera	Erebidae	Euclidia	Euclidia mi	Integration	0.8	Passed	99.1
GCA_944738845.2	CALYKX020000544.1	vr2	No	2242307	1420634	1428481	7847	100	Orthopolintovirales	Metazoa	Arthropoda	Insecta	Lepidoptera	Erebidae	Euclidia	Euclidia mi	Integration	0.89	Passed	99.1
GCA_944738845.2	CALYKX020000114.1	vr2	No	6271402	5721613	5729436	7823	100	Orthopolintovirales	Metazoa	Arthropoda	Insecta	Lepidoptera	Erebidae	Euclidia	Euclidia mi	Integration	0.73	Passed	99.1
GCA_944738845.2	CALYKX020000564.1	vr2	No	3457252	2615932	2623748	7816	100	Orthopolintovirales	Metazoa	Arthropoda	Insecta	Lepidoptera	Erebidae	Euclidia	Euclidia mi	Integration	0.7	Passed	99.1
GCA_944738845.2	CALYKX020000549.1	vr2	No	3566832	1250534	1258349	7815	100	Orthopolintovirales	Metazoa	Arthropoda	Insecta	Lepidoptera	Erebidae	Euclidia	Euclidia mi	Integration	0.67	Failed	99.1
GCA_944738845.2	CALYKX020000233.1	vr2	No	3130953	2010672	2018438	7766	100	Orthopolintovirales	Metazoa	Arthropoda	Insecta	Lepidoptera	Erebidae	Euclidia	Euclidia mi	Integration	0.8	Passed	99.1
GCA_944738845.2	CALYKX020001008.1	vr2	No	439079	373726	381438	7712	91.67	Orthopolintovirales	Metazoa	Arthropoda	Insecta	Lepidoptera	Erebidae	Euclidia	Euclidia mi	Integration	0.75	Passed	99.1
GCA_944738845.2	CALYKX020000073.1	vr2	No	10592571	7283038	7290734	7696	100	Orthopolintovirales	Metazoa	Arthropoda	Insecta	Lepidoptera	Erebidae	Euclidia	Euclidia mi	Integration	0.58	Passed	99.1
GCA_944738845.2	CALYKX020000582.1	vr2	No	3980415	664872	672557	7685	100	Orthopolintovirales	Metazoa	Arthropoda	Insecta	Lepidoptera	Erebidae	Euclidia	Euclidia mi	Integration	0.83	Passed	99.1
GCA_944738845.2	CALYKX020000268.1	vr2	No	2813834	2553224	2560909	7685	100	Orthopolintovirales	Metazoa	Arthropoda	Insecta	Lepidoptera	Erebidae	Euclidia	Euclidia mi	Integration	0.7	Passed	99.1
GCA_944738845.2	CALYKX020000035.1	vr2	No	2891651	1708305	1715953	7648	75	Orthopolintovirales	Metazoa	Arthropoda	Insecta	Lepidoptera	Erebidae	Euclidia	Euclidia mi	Integration	0.88	Passed	99.1
GCA_944738845.2	CALYKX020000808.1	vr2	No	1585248	1462331	1469924	7593	100	Orthopolintovirales	Metazoa	Arthropoda	Insecta	Lepidoptera	Erebidae	Euclidia	Euclidia mi	Integration	0.73	Passed	99.1
GCA_944738845.2	CALYKX020001356.1	vr2	No	703536	692177	699584	7407	100	Orthopolintovirales	Metazoa	Arthropoda	Insecta	Lepidoptera	Erebidae	Euclidia	Euclidia mi	Integration	0.9	Passed	99.1
GCA_944738845.2	CALYKX020001124.1	vr2	No	796528	503544	510855	7311	80	Orthopolintovirales	Metazoa	Arthropoda	Insecta	Lepidoptera	Erebidae	Euclidia	Euclidia mi	Integration	1	Passed	99.1
GCA_944738845.2	CALYKX020000688.1	vr2	No	2554773	626973	634265	7292	100	Orthopolintovirales	Metazoa	Arthropoda	Insecta	Lepidoptera	Erebidae	Euclidia	Euclidia mi	Integration	0.75	Passed	99.1
GCA_944738845.2	CALYKX020000862.1	vr2	No	1498464	370205	377484	7279	100	Orthopolintovirales	Metazoa	Arthropoda	Insecta	Lepidoptera	Erebidae	Euclidia	Euclidia mi	Integration	1	Passed	99.1
GCA_944738845.2	CALYKX020000005.1	vr2	No	1431511	1128187	1135388	7201	100	Orthopolintovirales	Metazoa	Arthropoda	Insecta	Lepidoptera	Erebidae	Euclidia	Euclidia mi	Integration	0.88	Failed	99.1
GCA_944738845.2	CALYKX020000217.1	vr2	No	2501143	2171346	2178498	7152	100	Orthopolintovirales	Metazoa	Arthropoda	Insecta	Lepidoptera	Erebidae	Euclidia	Euclidia mi	Integration	0.78	Passed	99.1
GCA_944738845.2	CALYKX020000306.1	vr2	No	6439692	5875693	5882825	7132	100	Orthopolintovirales	Metazoa	Arthropoda	Insecta	Lepidoptera	Erebidae	Euclidia	Euclidia mi	Integration	0.75	Passed	99.1
GCA_944738845.2	CALYKX020000125.1	vr2	No	4497135	4294269	4301149	6880	100	Orthopolintovirales	Metazoa	Arthropoda	Insecta	Lepidoptera	Erebidae	Euclidia	Euclidia mi	Integration	1	Passed	99.1
GCA_944738845.2	CALYKX020000615.1	vr2	No	1804788	1014669	1021309	6640	100	Orthopolintovirales	Metazoa	Arthropoda	Insecta	Lepidoptera	Erebidae	Euclidia	Euclidia mi	Integration	0.88	Passed	99.1
GCA_944738845.2	CALYKX020001414.1	vr2	No	367243	224629	231202	6573	80	Orthopolintovirales	Metazoa	Arthropoda	Insecta	Lepidoptera	Erebidae	Euclidia	Euclidia mi	Integration	0.8	Failed	99.1
GCA_944738845.2	CALYKX020000348.1	vr2	No	1445035	1225442	1231914	6472	100	Orthopolintovirales	Metazoa	Arthropoda	Insecta	Lepidoptera	Erebidae	Euclidia	Euclidia mi	Integration	0.73	Passed	99.1
GCA_944738845.2	CALYKX020001418.1	vr2	No	705526	668025	674414	6389	100	Orthopolintovirales	Metazoa	Arthropoda	Insecta	Lepidoptera	Erebidae	Euclidia	Euclidia mi	Integration	0.78	Passed	99.1
GCA_944738845.2	CALYKX020000161.1	vr2	No	7406724	6722010	6728389	6379	100	Orthopolintovirales	Metazoa	Arthropoda	Insecta	Lepidoptera	Erebidae	Euclidia	Euclidia mi	Integration	1	Passed	99.1
GCA_944738845.2	CALYKX020000305.1	vr2	No	2915248	2687049	2693384	6335	100	Orthopolintovirales	Metazoa	Arthropoda	Insecta	Lepidoptera	Erebidae	Euclidia	Euclidia mi	Integration	0.71	Passed	99.1
GCA_944738845.2	CALYKX020000164.1	vr2	No	3404452	1983437	1989699	6262	100	Orthopolintovirales	Metazoa	Arthropoda	Insecta	Lepidoptera	Erebidae	Euclidia	Euclidia mi	Integration	0.73	Passed	99.1
GCA_944738845.2	CALYKX020000597.1	vr2	No	1082532	1057968	1064168	6200	100	Orthopolintovirales	Metazoa	Arthropoda	Insecta	Lepidoptera	Erebidae	Euclidia	Euclidia mi	Integration	0.78	Failed	99.1
GCA_944738845.2	CALYKX020001094.1	vr2	No	1070738	99713	105820	6107	87.5	Orthopolintovirales	Metazoa	Arthropoda	Insecta	Lepidoptera	Erebidae	Euclidia	Euclidia mi	Integration	1	Passed	99.1
GCA_944738845.2	CALYKX020000122.1	vr2	No	942340	423839	429845	6006	100	Orthopolintovirales	Metazoa	Arthropoda	Insecta	Lepidoptera	Erebidae	Euclidia	Euclidia mi	Integration	0.78	Passed	99.1
GCA_944738845.2	CALYKX020000069.1	vr2	No	11523895	4052130	4058124	5994	100	Orthopolintovirales	Metazoa	Arthropoda	Insecta	Lepidoptera	Erebidae	Euclidia	Euclidia mi	Integration	0.83	Passed	99.1
GCA_944738845.2	CALYKX020000703.1	vr2	No	2279111	2206603	2212569	5966	100	Orthopolintovirales	Metazoa	Arthropoda	Insecta	Lepidoptera	Erebidae	Euclidia	Euclidia mi	Integration	0.6	Passed	99.1
GCA_944738845.2	CALYKX020000262.1	vr2	No	3261818	793996	799766	5770	100	Orthopolintovirales	Metazoa	Arthropoda	Insecta	Lepidoptera	Erebidae	Euclidia	Euclidia mi	Integration	0.89	Passed	99.1
GCA_944738845.2	CALYKX020000805.1	vr2	No	2156527	844908	850511	5603	100	Orthopolintovirales	Metazoa	Arthropoda	Insecta	Lepidoptera	Erebidae	Euclidia	Euclidia mi	Integration	0.71	Passed	99.1
GCA_944738845.2	CALYKX020000889.1	vr2	No	1582298	545314	550809	5495	100	Orthopolintovirales	Metazoa	Arthropoda	Insecta	Lepidoptera	Erebidae	Euclidia	Euclidia mi	Integration	0.78	Passed	99.1
GCA_944738845.2	CALYKX020000672.1	vr2	No	3208782	2138090	2143461	5371	100	Orthopolintovirales	Metazoa	Arthropoda	Insecta	Lepidoptera	Erebidae	Euclidia	Euclidia mi	Integration	0.67	Passed	99.1
GCA_944738845.2	CALYKX020000189.1	vr2	No	1928926	727835	733093	5258	100	Orthopolintovirales	Metazoa	Arthropoda	Insecta	Lepidoptera	Erebidae	Euclidia	Euclidia mi	Integration	0.64	Passed	99.1
GCA_944738845.2	CALYKX020000121.1	vr2	No	5364640	4470710	4475907	5197	100	Orthopolintovirales	Metazoa	Arthropoda	Insecta	Lepidoptera	Erebidae	Euclidia	Euclidia mi	Integration	0.7	Passed	99.1
GCA_944738845.2	CALYKX020001070.1	vr2	No	2312045	2290916	2296049	5133	100	Orthopolintovirales	Metazoa	Arthropoda	Insecta	Lepidoptera	Erebidae	Euclidia	Euclidia mi	Integration	0.86	Passed	99.1
GCA_944738845.2	CALYKX020000192.1	vr2	No	901952	892277	897131	4854	85.71	Orthopolintovirales	Metazoa	Arthropoda	Insecta	Lepidoptera	Erebidae	Euclidia	Euclidia mi	Integration	0.86	Failed	99.1
GCA_944738845.2	CALYKX020001118.1	vr2	No	650379	332783	337599	4816	100	Orthopolintovirales	Metazoa	Arthropoda	Insecta	Lepidoptera	Erebidae	Euclidia	Euclidia mi	Integration	0.86	Passed	99.1
GCA_944738845.2	CALYKX020000075.1	vr2	No	1512954	258394	262897	4503	100	Orthopolintovirales	Metazoa	Arthropoda	Insecta	Lepidoptera	Erebidae	Euclidia	Euclidia mi	Integration	0.88	Passed	99.1
GCA_944738845.2	CALYKX020000102.1	vr2	No	6961939	5950103	5954283	4180	100	Orthopolintovirales	Metazoa	Arthropoda	Insecta	Lepidoptera	Erebidae	Euclidia	Euclidia mi	Integration	1	Passed	99.1
GCA_944738845.2	CALYKX020000968.1	vr2	No	3384571	1594005	1598121	4116	100	Orthopolintovirales	Metazoa	Arthropoda	Insecta	Lepidoptera	Erebidae	Euclidia	Euclidia mi	Integration	0.83	Passed	99.1
GCA_944738845.2	CALYKX020000045.1	vr2	No	3223610	457884	461825	3941	100	Orthopolintovirales	Metazoa	Arthropoda	Insecta	Lepidoptera	Erebidae	Euclidia	Euclidia mi	Integration	1	Passed	99.1
GCA_944738845.2	CALYKX020000355.1	vr2	No	3317887	449932	453719	3787	100	Orthopolintovirales	Metazoa	Arthropoda	Insecta	Lepidoptera	Erebidae	Euclidia	Euclidia mi	Integration	0.83	Failed	99.1
GCA_944738845.2	CALYKX020000511.1	vr2	No	558708	461213	464848	3635	100	Orthopolintovirales	Metazoa	Arthropoda	Insecta	Lepidoptera	Erebidae	Euclidia	Euclidia mi	Integration	0.62	Passed	99.1
GCA_944738845.2	CALYKX020000092.1	vr2	No	3362304	2090421	2093583	3162	100	Orthopolintovirales	Metazoa	Arthropoda	Insecta	Lepidoptera	Erebidae	Euclidia	Euclidia mi	Integration	0.8	Failed	99.1
GCA_944738845.2	CALYKX020000931.1	vr2	No	1553201	1012029	1015166	3137	100	Orthopolintovirales	Metazoa	Arthropoda	Insecta	Lepidoptera	Erebidae	Euclidia	Euclidia mi	Integration	0.83	Passed	99.1
GCA_944738845.2	CALYKX020000895.1	vr2	No	797705	654509	657259	2750	100	Orthopolintovirales	Metazoa	Arthropoda	Insecta	Lepidoptera	Erebidae	Euclidia	Euclidia mi	Integration	0.75	Failed	99.1
GCA_944738845.2	CALYKX020000404.1	vr2	No	3217326	185255	187968	2713	100	Orthopolintovirales	Metazoa	Arthropoda	Insecta	Lepidoptera	Erebidae	Euclidia	Euclidia mi	Integration	0.67	Failed	99.1
GCA_944738845.2	CALYKX020000880.1	vr2	No	789897	787290	789895	2605	100	Orthopolintovirales	Metazoa	Arthropoda	Insecta	Lepidoptera	Erebidae	Euclidia	Euclidia mi	Integration	1	Passed	99.1
GCA_944738845.2	CALYKX020000884.1	vr2	No	4624353	1600296	1602823	2527	100	Orthopolintovirales	Metazoa	Arthropoda	Insecta	Lepidoptera	Erebidae	Euclidia	Euclidia mi	Integration	1	Passed	99.1
GCA_944738845.2	CALYKX020000902.1	vr2	No	1293480	997922	1000325	2403	100	Orthopolintovirales	Metazoa	Arthropoda	Insecta	Lepidoptera	Erebidae	Euclidia	Euclidia mi	Integration	0.75	Failed	99.1
GCA_944738845.2	CALYKX020000155.1	vr2	No	6208097	1636145	1638430	2285	100	Orthopolintovirales	Metazoa	Arthropoda	Insecta	Lepidoptera	Erebidae	Euclidia	Euclidia mi	Integration	1	Failed	99.1
GCA_944738845.2	CALYKX020001361.1	vr2	No	798848	554684	556898	2214	100	Orthopolintovirales	Metazoa	Arthropoda	Insecta	Lepidoptera	Erebidae	Euclidia	Euclidia mi	Integration	0.8	Passed	99.1
GCA_944738845.2	CALYKX020000149.1	vr1	No	2568913	304345	380137	75792	93.33	Orthopolintovirales	Metazoa	Arthropoda	Insecta	Lepidoptera	Erebidae	Euclidia	Euclidia mi	Integration	0.17	Passed	99.1
GCA_944738845.2	CALYKX020000371.1	vr1	No	2177028	1424621	1455757	31136	63.16	Orthopolintovirales	Metazoa	Arthropoda	Insecta	Lepidoptera	Erebidae	Euclidia	Euclidia mi	Integration	0.63	Passed	99.1
GCA_944738845.2	CALYKX020000072.1	vr1	No	2354062	1492799	1522080	29281	88.89	Orthopolintovirales	Metazoa	Arthropoda	Insecta	Lepidoptera	Erebidae	Euclidia	Euclidia mi	Integration	0.56	Passed	99.1
GCA_944738845.2	CALYKX020000462.1	vr1	No	4007806	3014006	3041615	27609	76.47	Orthopolintovirales	Metazoa	Arthropoda	Insecta	Lepidoptera	Erebidae	Euclidia	Euclidia mi	Integration	0.59	Passed	99.1
GCA_944738845.2	CALYKX020000406.1	vr1	No	903703	239320	264823	25503	75	Orthopolintovirales	Metazoa	Arthropoda	Insecta	Lepidoptera	Erebidae	Euclidia	Euclidia mi	Integration	0.75	Failed	99.1
GCA_944738845.2	CALYKX020001455.1	vr1	No	310616	124257	149019	24762	46.15	Megaviricetes	Metazoa	Arthropoda	Insecta	Lepidoptera	Erebidae	Euclidia	Euclidia mi	Integration	0.85	Failed	99.1
GCA_944738845.2	CALYKX020000048.1	vr1	No	5016305	3339495	3363922	24427	91.3	Orthopolintovirales	Metazoa	Arthropoda	Insecta	Lepidoptera	Erebidae	Euclidia	Euclidia mi	Integration	0.43	Passed	99.1
GCA_944738845.2	CALYKX020000034.1	vr1	No	4228490	2302827	2326633	23806	80	Orthopolintovirales	Metazoa	Arthropoda	Insecta	Lepidoptera	Erebidae	Euclidia	Euclidia mi	Integration	0.6	Passed	99.1
GCA_944738845.2	CALYKX020001694.1	vr1	No	196250	154415	177996	23581	75	Orthopolintovirales	Metazoa	Arthropoda	Insecta	Lepidoptera	Erebidae	Euclidia	Euclidia mi	Integration	0.81	Passed	99.1
GCA_944738845.2	CALYKX020000603.1	vr1	No	3162265	2755844	2779267	23423	61.11	Orthopolintovirales	Metazoa	Arthropoda	Insecta	Lepidoptera	Erebidae	Euclidia	Euclidia mi	Integration	0.78	Passed	99.1
GCA_944738845.2	CALYKX020000081.1	vr1	No	2908636	3074	26322	23248	58.82	Orthopolintovirales	Metazoa	Arthropoda	Insecta	Lepidoptera	Erebidae	Euclidia	Euclidia mi	Integration	0.71	Passed	99.1
GCA_944738845.2	CALYKX020000181.1	vr1	No	15580593	6875037	6898070	23033	65	Orthopolintovirales	Metazoa	Arthropoda	Insecta	Lepidoptera	Erebidae	Euclidia	Euclidia mi	Integration	0.65	Passed	99.1
GCA_944738845.2	CALYKX020001218.1	vr1	No	518840	307058	329957	22899	76.47	Orthopolintovirales	Metazoa	Arthropoda	Insecta	Lepidoptera	Erebidae	Euclidia	Euclidia mi	Integration	0.65	Passed	99.1
GCA_944738845.2	CALYKX020000459.1	vr1	No	2277671	428207	450587	22380	93.33	Orthopolintovirales	Metazoa	Arthropoda	Insecta	Lepidoptera	Erebidae	Euclidia	Euclidia mi	Integration	0.67	Passed	99.1
GCA_944738845.2	CALYKX020000106.1	vr1	No	3009923	1041970	1064333	22363	75	Orthopolintovirales	Metazoa	Arthropoda	Insecta	Lepidoptera	Erebidae	Euclidia	Euclidia mi	Integration	0.88	Passed	99.1
GCA_944738845.2	CALYKX020000283.1	vr1	No	2034409	661794	684131	22337	77.78	Orthopolintovirales	Metazoa	Arthropoda	Insecta	Lepidoptera	Erebidae	Euclidia	Euclidia mi	Integration	0.61	Failed	99.1
GCA_944738845.2	CALYKX020000658.1	vr1	No	1080750	208279	230205	21926	88.46	Orthopolintovirales	Metazoa	Arthropoda	Insecta	Lepidoptera	Erebidae	Euclidia	Euclidia mi	Integration	0.42	Passed	99.1
GCA_944738845.2	CALYKX020000302.1	vr1	No	1924889	470237	492102	21865	70.59	Orthopolintovirales	Metazoa	Arthropoda	Insecta	Lepidoptera	Erebidae	Euclidia	Euclidia mi	Integration	0.71	Passed	99.1
GCA_944738845.2	CALYKX020000977.1	vr1	No	1768161	636045	657747	21702	80	Orthopolintovirales	Metazoa	Arthropoda	Insecta	Lepidoptera	Erebidae	Euclidia	Euclidia mi	Integration	0.87	Passed	99.1
GCA_944738845.2	CALYKX020001073.1	vr1	No	794597	214115	235680	21565	86.36	Orthopolintovirales	Metazoa	Arthropoda	Insecta	Lepidoptera	Erebidae	Euclidia	Euclidia mi	Integration	0.59	Passed	99.1
GCA_944738845.2	CALYKX020000889.1	vr1	No	1582298	339698	361238	21540	72.22	Orthopolintovirales	Metazoa	Arthropoda	Insecta	Lepidoptera	Erebidae	Euclidia	Euclidia mi	Integration	0.78	Passed	99.1
GCA_944738845.2	CALYKX020000819.1	vr1	No	996889	239752	261187	21435	78.95	Orthopolintovirales	Metazoa	Arthropoda	Insecta	Lepidoptera	Erebidae	Euclidia	Euclidia mi	Integration	0.74	Passed	99.1
GCA_944738845.2	CALYKX020001381.1	vr1	No	129196	68573	89970	21397	94.44	Orthopolintovirales	Metazoa	Arthropoda	Insecta	Lepidoptera	Erebidae	Euclidia	Euclidia mi	Integration	0.67	Passed	99.1
GCA_944738845.2	CALYKX020001639.1	vr1	No	235387	24600	45892	21292	78.95	Orthopolintovirales	Metazoa	Arthropoda	Insecta	Lepidoptera	Erebidae	Euclidia	Euclidia mi	Integration	0.53	Failed	99.1
GCA_944738845.2	CALYKX020000152.1	vr1	No	2006393	711871	733087	21216	80.95	Orthopolintovirales	Metazoa	Arthropoda	Insecta	Lepidoptera	Erebidae	Euclidia	Euclidia mi	Integration	0.62	Passed	99.1
GCA_944738845.2	CALYKX020000999.1	vr1	No	1271325	1219044	1240245	21201	76.92	Orthopolintovirales	Metazoa	Arthropoda	Insecta	Lepidoptera	Erebidae	Euclidia	Euclidia mi	Integration	0.92	Passed	99.1
GCA_944738845.2	CALYKX020001039.1	vr1	No	1309122	174444	195627	21183	66.67	Orthopolintovirales	Metazoa	Arthropoda	Insecta	Lepidoptera	Erebidae	Euclidia	Euclidia mi	Integration	0.87	Passed	99.1
GCA_944738845.2	CALYKX020000032.1	vr1	No	7513909	2569763	2590621	20858	76.47	Orthopolintovirales	Metazoa	Arthropoda	Insecta	Lepidoptera	Erebidae	Euclidia	Euclidia mi	Integration	0.59	Passed	99.1
GCA_944738845.2	CALYKX020001394.1	vr1	No	390236	32660	53311	20651	86.36	Orthopolintovirales	Metazoa	Arthropoda	Insecta	Lepidoptera	Erebidae	Euclidia	Euclidia mi	Integration	0.5	Passed	99.1
GCA_944738845.2	CALYKX020001086.1	vr1	No	857890	124932	145542	20610	73.33	Orthopolintovirales	Metazoa	Arthropoda	Insecta	Lepidoptera	Erebidae	Euclidia	Euclidia mi	Integration	0.73	Passed	99.1
GCA_944738845.2	CALYKX020001153.1	vr1	No	480091	111934	132468	20534	50	Orthopolintovirales	Metazoa	Arthropoda	Insecta	Lepidoptera	Erebidae	Euclidia	Euclidia mi	Integration	0.83	Failed	99.1
GCA_944738845.2	CALYKX020000573.1	vr1	No	2733901	495511	515853	20342	73.33	Orthopolintovirales	Metazoa	Arthropoda	Insecta	Lepidoptera	Erebidae	Euclidia	Euclidia mi	Integration	0.73	Passed	99.1
GCA_944738845.2	CALYKX020000039.1	vr1	No	9482518	1184077	1204364	20287	86.67	Orthopolintovirales	Metazoa	Arthropoda	Insecta	Lepidoptera	Erebidae	Euclidia	Euclidia mi	Integration	0.73	Passed	99.1
GCA_944738845.2	CALYKX020000317.1	vr1	No	2041882	1573504	1593605	20101	100	Orthopolintovirales	Metazoa	Arthropoda	Insecta	Lepidoptera	Erebidae	Euclidia	Euclidia mi	Integration	0.82	Passed	99.1
GCA_944738845.2	CALYKX020001241.1	vr1	No	594133	386609	406680	20071	80	Orthopolintovirales	Metazoa	Arthropoda	Insecta	Lepidoptera	Erebidae	Euclidia	Euclidia mi	Integration	0.67	Passed	99.1
GCA_944738845.2	CALYKX020000159.1	vr1	No	8919599	3680598	3700545	19947	100	Orthopolintovirales	Metazoa	Arthropoda	Insecta	Lepidoptera	Erebidae	Euclidia	Euclidia mi	Integration	0.67	Passed	99.1
GCA_944738845.2	CALYKX020000968.1	vr1	No	3384571	1563558	1583456	19898	82.35	Orthopolintovirales	Metazoa	Arthropoda	Insecta	Lepidoptera	Erebidae	Euclidia	Euclidia mi	Integration	0.59	Passed	99.1
GCA_944738845.2	CALYKX020001044.1	vr1	No	631704	74749	94635	19886	95.45	Orthopolintovirales	Metazoa	Arthropoda	Insecta	Lepidoptera	Erebidae	Euclidia	Euclidia mi	Integration	0.41	Passed	99.1
GCA_944738845.2	CALYKX020000359.1	vr1	No	1110555	141464	161271	19807	92.31	Orthopolintovirales	Metazoa	Arthropoda	Insecta	Lepidoptera	Erebidae	Euclidia	Euclidia mi	Integration	0.69	Passed	99.1
GCA_944738845.2	CALYKX020000396.1	vr1	No	3433468	645500	664818	19318	80.95	Orthopolintovirales	Metazoa	Arthropoda	Insecta	Lepidoptera	Erebidae	Euclidia	Euclidia mi	Integration	0.57	Passed	99.1
GCA_944738845.2	CALYKX020001230.1	vr1	No	771910	445158	464436	19278	90	Orthopolintovirales	Metazoa	Arthropoda	Insecta	Lepidoptera	Erebidae	Euclidia	Euclidia mi	Integration	1	Passed	99.1
GCA_944738845.2	CALYKX020000352.1	vr1	No	1289586	500099	519053	18954	52.63	Orthopolintovirales	Metazoa	Arthropoda	Insecta	Lepidoptera	Erebidae	Euclidia	Euclidia mi	Integration	0.74	Passed	99.1
GCA_944738845.2	CALYKX020001428.1	vr1	No	227008	51491	70344	18853	70	Orthopolintovirales	Metazoa	Arthropoda	Insecta	Lepidoptera	Erebidae	Euclidia	Euclidia mi	Integration	0.9	Passed	99.1
GCA_944738845.2	CALYKX020001688.1	vr1	No	52157	27943	46721	18778	80	Orthopolintovirales	Metazoa	Arthropoda	Insecta	Lepidoptera	Erebidae	Euclidia	Euclidia mi	Integration	0.7	Passed	99.1
GCA_944738845.2	CALYKX020000914.1	vr1	No	825324	176470	195150	18680	90.91	Orthopolintovirales	Metazoa	Arthropoda	Insecta	Lepidoptera	Erebidae	Euclidia	Euclidia mi	Integration	1	Passed	99.1
GCA_944738845.2	CALYKX020000297.1	vr1	No	2814571	242042	260679	18637	85	Orthopolintovirales	Metazoa	Arthropoda	Insecta	Lepidoptera	Erebidae	Euclidia	Euclidia mi	Integration	0.6	Passed	99.1
GCA_944738845.2	CALYKX020000189.1	vr1	No	1928926	327074	345388	18314	82.35	Orthopolintovirales	Metazoa	Arthropoda	Insecta	Lepidoptera	Erebidae	Euclidia	Euclidia mi	Integration	0.76	Passed	99.1
GCA_944738845.2	CALYKX020000306.1	vr1	No	6439692	5383442	5401715	18273	84.62	Orthopolintovirales	Metazoa	Arthropoda	Insecta	Lepidoptera	Erebidae	Euclidia	Euclidia mi	Integration	0.77	Passed	99.1
GCA_944738845.2	CALYKX020001172.1	vr1	No	352622	128279	146507	18228	76.19	Orthopolintovirales	Metazoa	Arthropoda	Insecta	Lepidoptera	Erebidae	Euclidia	Euclidia mi	Integration	0.71	Passed	99.1
GCA_944738845.2	CALYKX020000970.1	vr1	No	1269787	1016715	1034914	18199	80	Orthopolintovirales	Metazoa	Arthropoda	Insecta	Lepidoptera	Erebidae	Euclidia	Euclidia mi	Integration	0.67	Passed	99.1
GCA_944738845.2	CALYKX020001003.1	vr1	No	1089786	331199	349338	18139	100	Orthopolintovirales	Metazoa	Arthropoda	Insecta	Lepidoptera	Erebidae	Euclidia	Euclidia mi	Integration	0.59	Passed	99.1
GCA_944738845.2	CALYKX020000775.1	vr1	No	2904309	2587785	2605806	18021	93.33	Orthopolintovirales	Metazoa	Arthropoda	Insecta	Lepidoptera	Erebidae	Euclidia	Euclidia mi	Integration	0.53	Passed	99.1
GCA_944738845.2	CALYKX020000001.1	vr1	No	1880221	323871	341770	17899	33.33	Orthopolintovirales	Metazoa	Arthropoda	Insecta	Lepidoptera	Erebidae	Euclidia	Euclidia mi	Integration	0.78	Passed	99.1
GCA_944738845.2	CALYKX020000063.1	vr1	No	6833761	188964	206656	17692	44.44	Orthopolintovirales	Metazoa	Arthropoda	Insecta	Lepidoptera	Erebidae	Euclidia	Euclidia mi	Integration	1	Passed	99.1
GCA_944738845.2	CALYKX020000269.1	vr1	No	3423204	2881559	2898962	17403	71.43	Orthopolintovirales	Metazoa	Arthropoda	Insecta	Lepidoptera	Erebidae	Euclidia	Euclidia mi	Integration	0.57	Passed	99.1
GCA_944738845.2	CALYKX020000778.1	vr1	No	374989	295111	312384	17273	76.92	Orthopolintovirales	Metazoa	Arthropoda	Insecta	Lepidoptera	Erebidae	Euclidia	Euclidia mi	Integration	0.77	Passed	99.1
GCA_944738845.2	CALYKX020000340.1	vr1	No	2917895	201580	218668	17088	86.67	Orthopolintovirales	Metazoa	Arthropoda	Insecta	Lepidoptera	Erebidae	Euclidia	Euclidia mi	Integration	0.6	Passed	99.1
GCA_944738845.2	CALYKX020000708.1	vr1	No	1229808	96235	113231	16996	61.54	Orthopolintovirales	Metazoa	Arthropoda	Insecta	Lepidoptera	Erebidae	Euclidia	Euclidia mi	Integration	0.77	Passed	99.1
GCA_944738845.2	CALYKX020000064.1	vr1	No	2675622	1470694	1487662	16968	76.92	Orthopolintovirales	Metazoa	Arthropoda	Insecta	Lepidoptera	Erebidae	Euclidia	Euclidia mi	Integration	0.92	Passed	99.1
GCA_944738845.2	CALYKX020001434.1	vr1	No	463898	446986	463896	16910	83.33	Orthopolintovirales	Metazoa	Arthropoda	Insecta	Lepidoptera	Erebidae	Euclidia	Euclidia mi	Integration	0.54	Passed	99.1
GCA_944738845.2	CALYKX020000436.1	vr1	No	3070294	657380	674146	16766	76.47	Orthopolintovirales	Metazoa	Arthropoda	Insecta	Lepidoptera	Erebidae	Euclidia	Euclidia mi	Integration	0.71	Passed	99.1
GCA_944738845.2	CALYKX020000712.1	vr1	No	1767024	532295	549009	16714	85.71	Orthopolintovirales	Metazoa	Arthropoda	Insecta	Lepidoptera	Erebidae	Euclidia	Euclidia mi	Integration	0.71	Passed	99.1
GCA_944738845.2	CALYKX020000582.1	vr1	No	3980415	262184	278835	16651	87.5	Orthopolintovirales	Metazoa	Arthropoda	Insecta	Lepidoptera	Erebidae	Euclidia	Euclidia mi	Integration	0.75	Passed	99.1
GCA_944738845.2	CALYKX020000346.1	vr1	No	2563922	2415627	2432238	16611	93.33	Orthopolintovirales	Metazoa	Arthropoda	Insecta	Lepidoptera	Erebidae	Euclidia	Euclidia mi	Integration	0.6	Passed	99.1
GCA_944738845.2	CALYKX020001216.1	vr1	No	886077	320538	337136	16598	88.24	Orthopolintovirales	Metazoa	Arthropoda	Insecta	Lepidoptera	Erebidae	Euclidia	Euclidia mi	Integration	0.65	Passed	99.1
GCA_944738845.2	CALYKX020001264.1	vr1	No	240755	180366	196671	16305	83.33	Orthopolintovirales	Metazoa	Arthropoda	Insecta	Lepidoptera	Erebidae	Euclidia	Euclidia mi	Integration	0.83	Passed	99.1
GCA_944738845.2	CALYKX020001356.1	vr1	No	703536	388460	404732	16272	58.33	Orthopolintovirales	Metazoa	Arthropoda	Insecta	Lepidoptera	Erebidae	Euclidia	Euclidia mi	Integration	0.83	Passed	99.1
GCA_944738845.2	CALYKX020000069.1	vr1	No	11523895	3681444	3697653	16209	100	Orthopolintovirales	Metazoa	Arthropoda	Insecta	Lepidoptera	Erebidae	Euclidia	Euclidia mi	Integration	0.64	Passed	99.1
GCA_944738845.2	CALYKX020000051.1	vr1	No	2270949	177673	193816	16143	94.74	Orthopolintovirales	Metazoa	Arthropoda	Insecta	Lepidoptera	Erebidae	Euclidia	Euclidia mi	Integration	0.53	Passed	99.1
GCA_944738845.2	CALYKX020000086.1	vr1	No	7310687	3036604	3052680	16076	75	Megaviricetes	Metazoa	Arthropoda	Insecta	Lepidoptera	Erebidae	Euclidia	Euclidia mi	Integration	0.62	Failed	99.1
GCA_944738845.2	CALYKX020000147.1	vr1	No	1378188	1010984	1026949	15965	94.44	Orthopolintovirales	Metazoa	Arthropoda	Insecta	Lepidoptera	Erebidae	Euclidia	Euclidia mi	Integration	0.5	Passed	99.1
GCA_944738845.2	CALYKX020001261.1	vr1	No	899534	796307	812261	15954	93.75	Orthopolintovirales	Metazoa	Arthropoda	Insecta	Lepidoptera	Erebidae	Euclidia	Euclidia mi	Integration	0.56	Passed	99.1
GCA_944738845.2	CALYKX020000724.1	vr1	No	867955	191711	207657	15946	70.59	Orthopolintovirales	Metazoa	Arthropoda	Insecta	Lepidoptera	Erebidae	Euclidia	Euclidia mi	Integration	0.82	Passed	99.1
GCA_944738845.2	CALYKX020001220.1	vr1	No	664699	403735	419677	15942	78.57	Orthopolintovirales	Metazoa	Arthropoda	Insecta	Lepidoptera	Erebidae	Euclidia	Euclidia mi	Integration	0.86	Passed	99.1
GCA_944738845.2	CALYKX020001013.1	vr1	No	822069	434508	450449	15941	100	Orthopolintovirales	Metazoa	Arthropoda	Insecta	Lepidoptera	Erebidae	Euclidia	Euclidia mi	Integration	0.62	Passed	99.1
GCA_944738845.2	CALYKX020000180.1	vr1	No	869542	695764	711662	15898	72.73	Orthopolintovirales	Metazoa	Arthropoda	Insecta	Lepidoptera	Erebidae	Euclidia	Euclidia mi	Integration	0.91	Passed	99.1
GCA_944738845.2	CALYKX020000688.1	vr1	No	2554773	476385	492173	15788	87.5	Orthopolintovirales	Metazoa	Arthropoda	Insecta	Lepidoptera	Erebidae	Euclidia	Euclidia mi	Integration	0.75	Passed	99.1
GCA_944738845.2	CALYKX020000334.1	vr1	No	2432826	1443191	1458961	15770	63.64	Orthopolintovirales	Metazoa	Arthropoda	Insecta	Lepidoptera	Erebidae	Euclidia	Euclidia mi	Integration	0.64	Passed	99.1
GCA_944738845.2	CALYKX020001859.1	vr1	No	68484	24517	40241	15724	92.31	Orthopolintovirales	Metazoa	Arthropoda	Insecta	Lepidoptera	Erebidae	Euclidia	Euclidia mi	Integration	0.77	Passed	99.1
GCA_944738845.2	CALYKX020000948.1	vr1	No	974706	398726	414314	15588	78.57	Orthopolintovirales	Metazoa	Arthropoda	Insecta	Lepidoptera	Erebidae	Euclidia	Euclidia mi	Integration	0.93	Passed	99.1
GCA_944738845.2	CALYKX020000252.1	vr1	No	2092565	1654907	1670480	15573	100	Orthopolintovirales	Metazoa	Arthropoda	Insecta	Lepidoptera	Erebidae	Euclidia	Euclidia mi	Integration	0.82	Passed	99.1
GCA_944738845.2	CALYKX020000277.1	vr1	No	3719342	2755559	2770974	15415	84.62	Orthopolintovirales	Metazoa	Arthropoda	Insecta	Lepidoptera	Erebidae	Euclidia	Euclidia mi	Integration	0.85	Passed	99.1
GCA_944738845.2	CALYKX020000164.1	vr1	No	3404452	528788	544140	15352	57.14	Orthopolintovirales	Metazoa	Arthropoda	Insecta	Lepidoptera	Erebidae	Euclidia	Euclidia mi	Integration	0.71	Failed	99.1
GCA_944738845.2	CALYKX020000564.1	vr1	No	3457252	752872	768201	15329	100	Orthopolintovirales	Metazoa	Arthropoda	Insecta	Lepidoptera	Erebidae	Euclidia	Euclidia mi	Integration	0.39	Passed	99.1
GCA_944738845.2	CALYKX020001275.1	vr1	No	848092	74988	90291	15303	93.33	Orthopolintovirales	Metazoa	Arthropoda	Insecta	Lepidoptera	Erebidae	Euclidia	Euclidia mi	Integration	0.73	Passed	99.1
GCA_944738845.2	CALYKX020000037.1	vr1	No	1761421	930699	945984	15285	85.71	Orthopolintovirales	Metazoa	Arthropoda	Insecta	Lepidoptera	Erebidae	Euclidia	Euclidia mi	Integration	0.71	Passed	99.1
GCA_944738845.2	CALYKX020000485.1	vr1	No	1108349	225840	241048	15208	90	Orthopolintovirales	Metazoa	Arthropoda	Insecta	Lepidoptera	Erebidae	Euclidia	Euclidia mi	Integration	0.7	Passed	99.1
GCA_944738845.2	CALYKX020000166.1	vr1	No	4642722	1679015	1694223	15208	91.67	Orthopolintovirales	Metazoa	Arthropoda	Insecta	Lepidoptera	Erebidae	Euclidia	Euclidia mi	Integration	0.83	Passed	99.1
GCA_944738845.2	CALYKX020000176.1	vr1	No	1705241	726938	742029	15091	100	Orthopolintovirales	Metazoa	Arthropoda	Insecta	Lepidoptera	Erebidae	Euclidia	Euclidia mi	Integration	0.59	Passed	99.1
GCA_944738845.2	CALYKX020000213.1	vr1	No	3868275	654604	669637	15033	71.43	Orthopolintovirales	Metazoa	Arthropoda	Insecta	Lepidoptera	Erebidae	Euclidia	Euclidia mi	Integration	0.79	Passed	99.1
GCA_944738845.2	CALYKX020000625.1	vr1	No	2185068	118135	133113	14978	84.21	Orthopolintovirales	Metazoa	Arthropoda	Insecta	Lepidoptera	Erebidae	Euclidia	Euclidia mi	Integration	0.58	Passed	99.1
GCA_944738845.2	CALYKX020000121.1	vr1	No	5364640	2561660	2576604	14944	100	Orthopolintovirales	Metazoa	Arthropoda	Insecta	Lepidoptera	Erebidae	Euclidia	Euclidia mi	Integration	0.8	Passed	99.1
GCA_944738845.2	CALYKX020001127.1	vr1	No	1719152	662724	677623	14899	65.22	Orthopolintovirales	Metazoa	Arthropoda	Insecta	Lepidoptera	Erebidae	Euclidia	Euclidia mi	Integration	0.74	Passed	99.1
GCA_944738845.2	CALYKX020001545.1	vr1	No	159617	144418	159285	14867	90.91	Orthopolintovirales	Metazoa	Arthropoda	Insecta	Lepidoptera	Erebidae	Euclidia	Euclidia mi	Integration	1	Passed	99.1
GCA_944738845.2	CALYKX020000474.1	vr1	No	2904863	290289	304962	14673	93.75	Orthopolintovirales	Metazoa	Arthropoda	Insecta	Lepidoptera	Erebidae	Euclidia	Euclidia mi	Integration	0.62	Passed	99.1
GCA_944738845.2	CALYKX020002097.1	vr1	No	265609	157111	171762	14651	66.67	Orthopolintovirales	Metazoa	Arthropoda	Insecta	Lepidoptera	Erebidae	Euclidia	Euclidia mi	Integration	0.8	Passed	99.1
GCA_944738845.2	CALYKX020000075.1	vr1	No	1512954	24431	39047	14616	84.62	Orthopolintovirales	Metazoa	Arthropoda	Insecta	Lepidoptera	Erebidae	Euclidia	Euclidia mi	Integration	0.77	Passed	99.1
GCA_944738845.2	CALYKX020000784.1	vr1	No	2673126	400794	415214	14420	85.71	Orthopolintovirales	Metazoa	Arthropoda	Insecta	Lepidoptera	Erebidae	Euclidia	Euclidia mi	Integration	0.71	Passed	99.1
GCA_944738845.2	CALYKX020000071.1	vr1	No	2358335	2132011	2146389	14378	94.44	Orthopolintovirales	Metazoa	Arthropoda	Insecta	Lepidoptera	Erebidae	Euclidia	Euclidia mi	Integration	0.61	Passed	99.1
GCA_944738845.2	CALYKX020000534.1	vr1	No	1424912	472346	486644	14298	85.71	Orthopolintovirales	Metazoa	Arthropoda	Insecta	Lepidoptera	Erebidae	Euclidia	Euclidia mi	Integration	0.71	Passed	99.1
GCA_944738845.2	CALYKX020000204.1	vr1	No	4864562	3879103	3893282	14179	83.33	Orthopolintovirales	Metazoa	Arthropoda	Insecta	Lepidoptera	Erebidae	Euclidia	Euclidia mi	Integration	0.75	Passed	99.1
GCA_944738845.2	CALYKX020001418.1	vr1	No	705526	488529	502666	14137	100	Orthopolintovirales	Metazoa	Arthropoda	Insecta	Lepidoptera	Erebidae	Euclidia	Euclidia mi	Integration	0.64	Passed	99.1
GCA_944738845.2	CALYKX020000364.1	vr1	No	4955364	2237013	2251131	14118	100	Orthopolintovirales	Metazoa	Arthropoda	Insecta	Lepidoptera	Erebidae	Euclidia	Euclidia mi	Integration	0.89	Passed	99.1
GCA_944738845.2	CALYKX020000019.1	vr1	No	1189782	121918	136028	14110	85.71	Orthopolintovirales	Metazoa	Arthropoda	Insecta	Lepidoptera	Erebidae	Euclidia	Euclidia mi	Integration	0.64	Passed	99.1
GCA_944738845.2	CALYKX020000707.1	vr1	No	1431992	1200067	1214141	14074	77.78	Orthopolintovirales	Metazoa	Arthropoda	Insecta	Lepidoptera	Erebidae	Euclidia	Euclidia mi	Integration	0.72	Passed	99.1
GCA_944738845.2	CALYKX020000092.1	vr1	No	3362304	420738	434779	14041	100	Orthopolintovirales	Metazoa	Arthropoda	Insecta	Lepidoptera	Erebidae	Euclidia	Euclidia mi	Integration	0.6	Passed	99.1
GCA_944738845.2	CALYKX020000305.1	vr1	No	2915248	1217189	1231136	13947	100	Orthopolintovirales	Metazoa	Arthropoda	Insecta	Lepidoptera	Erebidae	Euclidia	Euclidia mi	Integration	0.75	Passed	99.1
GCA_944738845.2	CALYKX020001020.1	vr1	No	718933	349983	363909	13926	84.62	Orthopolintovirales	Metazoa	Arthropoda	Insecta	Lepidoptera	Erebidae	Euclidia	Euclidia mi	Integration	0.77	Passed	99.1
GCA_944738845.2	CALYKX020000131.1	vr1	No	2106794	977765	991643	13878	71.43	Orthopolintovirales	Metazoa	Arthropoda	Insecta	Lepidoptera	Erebidae	Euclidia	Euclidia mi	Integration	0.86	Passed	99.1
GCA_944738845.2	CALYKX020000458.1	vr1	No	1177164	246361	260226	13865	76.92	Orthopolintovirales	Metazoa	Arthropoda	Insecta	Lepidoptera	Erebidae	Euclidia	Euclidia mi	Integration	0.85	Passed	99.1
GCA_944738845.2	CALYKX020000874.1	vr1	No	1007491	465337	479042	13705	90.91	Orthopolintovirales	Metazoa	Arthropoda	Insecta	Lepidoptera	Erebidae	Euclidia	Euclidia mi	Integration	0.82	Passed	99.1
GCA_944738845.2	CALYKX020001300.1	vr1	No	619657	250870	264566	13696	80	Orthopolintovirales	Metazoa	Arthropoda	Insecta	Lepidoptera	Erebidae	Euclidia	Euclidia mi	Integration	0.87	Passed	99.1
GCA_944738845.2	CALYKX020000450.1	vr1	No	3743405	289848	303489	13641	71.43	Orthopolintovirales	Metazoa	Arthropoda	Insecta	Lepidoptera	Erebidae	Euclidia	Euclidia mi	Integration	0.86	Passed	99.1
GCA_944738845.2	CALYKX020000103.1	vr1	No	7624670	601830	615425	13595	100	Orthopolintovirales	Metazoa	Arthropoda	Insecta	Lepidoptera	Erebidae	Euclidia	Euclidia mi	Integration	0.67	Passed	99.1
GCA_944738845.2	CALYKX020000477.1	vr1	No	801865	516687	530157	13470	71.43	Orthopolintovirales	Metazoa	Arthropoda	Insecta	Lepidoptera	Erebidae	Euclidia	Euclidia mi	Integration	0.79	Passed	99.1
GCA_944738845.2	CALYKX020001070.1	vr1	No	2312045	1879702	1893094	13392	66.67	Orthopolintovirales	Metazoa	Arthropoda	Insecta	Lepidoptera	Erebidae	Euclidia	Euclidia mi	Integration	0.92	Passed	99.1
GCA_944738845.2	CALYKX020000133.1	vr1	No	2032418	320895	334256	13361	66.67	Orthopolintovirales	Metazoa	Arthropoda	Insecta	Lepidoptera	Erebidae	Euclidia	Euclidia mi	Integration	0.67	Passed	99.1
GCA_944738845.2	CALYKX020000356.1	vr1	No	1475750	49804	62986	13182	100	Orthopolintovirales	Metazoa	Arthropoda	Insecta	Lepidoptera	Erebidae	Euclidia	Euclidia mi	Integration	0.58	Passed	99.1
GCA_944738845.2	CALYKX020000870.1	vr1	No	2891828	200484	213659	13175	100	Orthopolintovirales	Metazoa	Arthropoda	Insecta	Lepidoptera	Erebidae	Euclidia	Euclidia mi	Integration	0.73	Passed	99.1
GCA_944738845.2	CALYKX020001742.1	vr1	No	136429	84995	98159	13164	100	Orthopolintovirales	Metazoa	Arthropoda	Insecta	Lepidoptera	Erebidae	Euclidia	Euclidia mi	Integration	0.67	Passed	99.1
GCA_944738845.2	CALYKX020000094.1	vr1	No	6752015	2007366	2020473	13107	100	Orthopolintovirales	Metazoa	Arthropoda	Insecta	Lepidoptera	Erebidae	Euclidia	Euclidia mi	Integration	0.71	Passed	99.1
GCA_944738845.2	CALYKX020000848.1	vr1	No	3380529	1973858	1986960	13102	90	Orthopolintovirales	Metazoa	Arthropoda	Insecta	Lepidoptera	Erebidae	Euclidia	Euclidia mi	Integration	0.8	Passed	99.1
GCA_944738845.2	CALYKX020000299.1	vr1	No	1129438	543423	556444	13021	100	Orthopolintovirales	Metazoa	Arthropoda	Insecta	Lepidoptera	Erebidae	Euclidia	Euclidia mi	Integration	0.67	Passed	99.1
GCA_944738845.2	CALYKX020000606.1	vr1	No	452748	201416	214404	12988	84.62	Orthopolintovirales	Metazoa	Arthropoda	Insecta	Lepidoptera	Erebidae	Euclidia	Euclidia mi	Integration	0.77	Passed	99.1
GCA_944738845.2	CALYKX020001484.1	vr1	No	566239	60774	73719	12945	100	Orthopolintovirales	Metazoa	Arthropoda	Insecta	Lepidoptera	Erebidae	Euclidia	Euclidia mi	Integration	0.44	Passed	99.1
GCA_944738845.2	CALYKX020000597.1	vr1	No	1082532	500434	513294	12860	84.62	Orthopolintovirales	Metazoa	Arthropoda	Insecta	Lepidoptera	Erebidae	Euclidia	Euclidia mi	Integration	0.77	Passed	99.1
GCA_944738845.2	CALYKX020001297.1	vr1	No	331796	259448	272273	12825	71.43	Orthopolintovirales	Metazoa	Arthropoda	Insecta	Lepidoptera	Erebidae	Euclidia	Euclidia mi	Integration	0.86	Passed	99.1
GCA_944738845.2	CALYKX020000280.1	vr1	No	1089510	454412	466937	12525	100	Orthopolintovirales	Metazoa	Arthropoda	Insecta	Lepidoptera	Erebidae	Euclidia	Euclidia mi	Integration	0.64	Passed	99.1
GCA_944738845.2	CALYKX020000410.1	vr1	No	1035794	852765	865252	12487	93.33	Orthopolintovirales	Metazoa	Arthropoda	Insecta	Lepidoptera	Erebidae	Euclidia	Euclidia mi	Integration	0.73	Passed	99.1
GCA_944738845.2	CALYKX020000568.1	vr1	No	1529622	860642	873071	12429	93.33	Orthopolintovirales	Metazoa	Arthropoda	Insecta	Lepidoptera	Erebidae	Euclidia	Euclidia mi	Integration	0.73	Passed	99.1
GCA_944738845.2	CALYKX020000358.1	vr1	No	2867164	249935	262329	12394	100	Orthopolintovirales	Metazoa	Arthropoda	Insecta	Lepidoptera	Erebidae	Euclidia	Euclidia mi	Integration	0.62	Passed	99.1
GCA_944738845.2	CALYKX020001203.1	vr1	No	666570	124618	136978	12360	84.62	Orthopolintovirales	Metazoa	Arthropoda	Insecta	Lepidoptera	Erebidae	Euclidia	Euclidia mi	Integration	0.77	Passed	99.1
GCA_944738845.2	CALYKX020001530.1	vr1	No	134790	117638	129960	12322	92.86	Orthopolintovirales	Metazoa	Arthropoda	Insecta	Lepidoptera	Erebidae	Euclidia	Euclidia mi	Integration	0.71	Passed	99.1
GCA_944738845.2	CALYKX020000125.1	vr1	No	4497135	247273	259567	12294	90	Orthopolintovirales	Metazoa	Arthropoda	Insecta	Lepidoptera	Erebidae	Euclidia	Euclidia mi	Integration	0.6	Passed	99.1
GCA_944738845.2	CALYKX020000011.1	vr1	No	1053031	648456	660707	12251	86.67	Orthopolintovirales	Metazoa	Arthropoda	Insecta	Lepidoptera	Erebidae	Euclidia	Euclidia mi	Integration	0.73	Passed	99.1
GCA_944738845.2	CALYKX020000397.1	vr1	No	491345	352086	364335	12249	100	Orthopolintovirales	Metazoa	Arthropoda	Insecta	Lepidoptera	Erebidae	Euclidia	Euclidia mi	Integration	0.62	Passed	99.1
GCA_944738845.2	CALYKX020001254.1	vr1	No	420508	329646	341870	12224	90	Orthopolintovirales	Metazoa	Arthropoda	Insecta	Lepidoptera	Erebidae	Euclidia	Euclidia mi	Integration	1	Passed	99.1
GCA_944738845.2	CALYKX020001410.1	vr1	No	564248	423933	436155	12222	100	Orthopolintovirales	Metazoa	Arthropoda	Insecta	Lepidoptera	Erebidae	Euclidia	Euclidia mi	Integration	0.6	Passed	99.1
GCA_944738845.2	CALYKX020001150.1	vr1	No	412443	230652	242828	12176	92.31	Orthopolintovirales	Metazoa	Arthropoda	Insecta	Lepidoptera	Erebidae	Euclidia	Euclidia mi	Integration	0.69	Passed	99.1
GCA_944738845.2	CALYKX020001047.1	vr1	No	1439880	309952	322122	12170	73.33	Orthopolintovirales	Metazoa	Arthropoda	Insecta	Lepidoptera	Erebidae	Euclidia	Euclidia mi	Integration	0.8	Passed	99.1
GCA_944738845.2	CALYKX020000514.1	vr1	No	1432644	1338508	1350672	12164	100	Orthopolintovirales	Metazoa	Arthropoda	Insecta	Lepidoptera	Erebidae	Euclidia	Euclidia mi	Integration	0.62	Passed	99.1
GCA_944738845.2	CALYKX020000663.1	vr1	No	439885	143619	155769	12150	92.31	Orthopolintovirales	Metazoa	Arthropoda	Insecta	Lepidoptera	Erebidae	Euclidia	Euclidia mi	Integration	0.85	Passed	99.1
GCA_944738845.2	CALYKX020000672.1	vr1	No	3208782	2112856	2125003	12147	50	Orthopolintovirales	Metazoa	Arthropoda	Insecta	Lepidoptera	Erebidae	Euclidia	Euclidia mi	Integration	0.8	Passed	99.1
GCA_944738845.2	CALYKX020001384.1	vr1	No	511649	91057	103199	12142	85.71	Orthopolintovirales	Metazoa	Arthropoda	Insecta	Lepidoptera	Erebidae	Euclidia	Euclidia mi	Integration	0.86	Passed	99.1
GCA_944738845.2	CALYKX020000268.1	vr1	No	2813834	1116116	1128240	12124	92.31	Orthopolintovirales	Metazoa	Arthropoda	Insecta	Lepidoptera	Erebidae	Euclidia	Euclidia mi	Integration	0.85	Passed	99.1
GCA_944738845.2	CALYKX020000179.1	vr1	No	3622338	815736	827858	12122	100	Orthopolintovirales	Metazoa	Arthropoda	Insecta	Lepidoptera	Erebidae	Euclidia	Euclidia mi	Integration	0.77	Passed	99.1
GCA_944738845.2	CALYKX020000448.1	vr1	No	4091441	1686648	1698720	12072	100	Orthopolintovirales	Metazoa	Arthropoda	Insecta	Lepidoptera	Erebidae	Euclidia	Euclidia mi	Integration	0.82	Passed	99.1
GCA_944738845.2	CALYKX020000825.1	vr1	No	364106	200339	212359	12020	94.44	Orthopolintovirales	Metazoa	Arthropoda	Insecta	Lepidoptera	Erebidae	Euclidia	Euclidia mi	Integration	0.61	Passed	99.1
GCA_944738845.2	CALYKX020000721.1	vr1	No	5272483	132606	144581	11975	100	Orthopolintovirales	Metazoa	Arthropoda	Insecta	Lepidoptera	Erebidae	Euclidia	Euclidia mi	Integration	0.53	Passed	99.1
GCA_944738845.2	CALYKX020000050.1	vr1	No	5245185	2790600	2802555	11955	100	Orthopolintovirales	Metazoa	Arthropoda	Insecta	Lepidoptera	Erebidae	Euclidia	Euclidia mi	Integration	0.9	Passed	99.1
GCA_944738845.2	CALYKX020000654.1	vr1	No	876121	167	12070	11903	92.31	Orthopolintovirales	Metazoa	Arthropoda	Insecta	Lepidoptera	Erebidae	Euclidia	Euclidia mi	Integration	0.77	Passed	99.1
GCA_944738845.2	CALYKX020000665.1	vr1	No	1235264	1160947	1172846	11899	90.91	Orthopolintovirales	Metazoa	Arthropoda	Insecta	Lepidoptera	Erebidae	Euclidia	Euclidia mi	Integration	1	Passed	99.1
GCA_944738845.2	CALYKX020000276.1	vr1	No	934014	287884	299776	11892	93.33	Orthopolintovirales	Metazoa	Arthropoda	Insecta	Lepidoptera	Erebidae	Euclidia	Euclidia mi	Integration	0.6	Passed	99.1
GCA_944738845.2	CALYKX020000472.1	vr1	No	4858266	171257	183143	11886	91.67	Orthopolintovirales	Metazoa	Arthropoda	Insecta	Lepidoptera	Erebidae	Euclidia	Euclidia mi	Integration	0.83	Passed	99.1
GCA_944738845.2	CALYKX020001026.1	vr1	No	1782640	1559932	1571816	11884	100	Orthopolintovirales	Metazoa	Arthropoda	Insecta	Lepidoptera	Erebidae	Euclidia	Euclidia mi	Integration	0.91	Passed	99.1
GCA_944738845.2	CALYKX020000429.1	vr1	No	1486017	1308191	1320071	11880	88.24	Orthopolintovirales	Metazoa	Arthropoda	Insecta	Lepidoptera	Erebidae	Euclidia	Euclidia mi	Integration	0.65	Passed	99.1
GCA_944738845.2	CALYKX020000238.1	vr1	No	1190133	1166747	1178622	11875	93.33	Orthopolintovirales	Metazoa	Arthropoda	Insecta	Lepidoptera	Erebidae	Euclidia	Euclidia mi	Integration	0.67	Passed	99.1
GCA_944738845.2	CALYKX020000473.1	vr1	No	1421357	719832	731706	11874	81.25	Orthopolintovirales	Metazoa	Arthropoda	Insecta	Lepidoptera	Erebidae	Euclidia	Euclidia mi	Integration	0.81	Passed	99.1
GCA_944738845.2	CALYKX020000644.1	vr1	No	1544898	483846	495713	11867	93.75	Orthopolintovirales	Metazoa	Arthropoda	Insecta	Lepidoptera	Erebidae	Euclidia	Euclidia mi	Integration	0.69	Passed	99.1
GCA_944738845.2	CALYKX020000759.1	vr1	No	4335680	3258647	3270507	11860	100	Orthopolintovirales	Metazoa	Arthropoda	Insecta	Lepidoptera	Erebidae	Euclidia	Euclidia mi	Integration	0.64	Passed	99.1
GCA_944738845.2	CALYKX020001000.1	vr1	No	727733	82717	94566	11849	75	Orthopolintovirales	Metazoa	Arthropoda	Insecta	Lepidoptera	Erebidae	Euclidia	Euclidia mi	Integration	0.92	Passed	99.1
GCA_944738845.2	CALYKX020000206.1	vr1	No	2859901	1563309	1575151	11842	87.5	Orthopolintovirales	Metazoa	Arthropoda	Insecta	Lepidoptera	Erebidae	Euclidia	Euclidia mi	Integration	1	Passed	99.1
GCA_944738845.2	CALYKX020000933.1	vr1	No	2877134	2229772	2241580	11808	94.44	Orthopolintovirales	Metazoa	Arthropoda	Insecta	Lepidoptera	Erebidae	Euclidia	Euclidia mi	Integration	0.56	Passed	99.1
GCA_944738845.2	CALYKX020001061.1	vr1	No	1099908	1075664	1087423	11759	92.31	Orthopolintovirales	Metazoa	Arthropoda	Insecta	Lepidoptera	Erebidae	Euclidia	Euclidia mi	Integration	0.69	Passed	99.1
GCA_944738845.2	CALYKX020001247.1	vr1	No	1017366	1569	13322	11753	93.33	Orthopolintovirales	Metazoa	Arthropoda	Insecta	Lepidoptera	Erebidae	Euclidia	Euclidia mi	Integration	0.73	Passed	99.1
GCA_944738845.2	CALYKX020000799.1	vr1	No	765943	134859	146539	11680	72.73	Orthopolintovirales	Metazoa	Arthropoda	Insecta	Lepidoptera	Erebidae	Euclidia	Euclidia mi	Integration	1	Passed	99.1
GCA_944738845.2	CALYKX020000155.1	vr1	No	6208097	1540394	1552071	11677	100	Orthopolintovirales	Metazoa	Arthropoda	Insecta	Lepidoptera	Erebidae	Euclidia	Euclidia mi	Integration	0.9	Passed	99.1
GCA_944738845.2	CALYKX020000316.1	vr1	No	1683951	1557807	1569471	11664	100	Orthopolintovirales	Metazoa	Arthropoda	Insecta	Lepidoptera	Erebidae	Euclidia	Euclidia mi	Integration	0.73	Passed	99.1
GCA_944738845.2	CALYKX020000446.1	vr1	No	3431692	3131595	3143247	11652	100	Orthopolintovirales	Metazoa	Arthropoda	Insecta	Lepidoptera	Erebidae	Euclidia	Euclidia mi	Integration	0.6	Passed	99.1
GCA_944738845.2	CALYKX020000521.1	vr1	No	2749645	1536973	1548573	11600	91.67	Orthopolintovirales	Metazoa	Arthropoda	Insecta	Lepidoptera	Erebidae	Euclidia	Euclidia mi	Integration	0.92	Passed	99.1
GCA_944738845.2	CALYKX020000657.1	vr1	No	2686027	2138261	2149853	11592	100	Orthopolintovirales	Metazoa	Arthropoda	Insecta	Lepidoptera	Erebidae	Euclidia	Euclidia mi	Integration	0.62	Passed	99.1
GCA_944738845.2	CALYKX020000233.1	vr1	No	3130953	825310	836896	11586	81.82	Orthopolintovirales	Metazoa	Arthropoda	Insecta	Lepidoptera	Erebidae	Euclidia	Euclidia mi	Integration	0.82	Passed	99.1
GCA_944738845.2	CALYKX020000821.1	vr1	No	651931	509556	521106	11550	92.31	Orthopolintovirales	Metazoa	Arthropoda	Insecta	Lepidoptera	Erebidae	Euclidia	Euclidia mi	Integration	0.77	Passed	99.1
GCA_944738845.2	CALYKX020000808.1	vr1	No	1585248	326885	338358	11473	81.82	Orthopolintovirales	Metazoa	Arthropoda	Insecta	Lepidoptera	Erebidae	Euclidia	Euclidia mi	Integration	0.91	Passed	99.1
GCA_944738845.2	CALYKX020000580.1	vr1	No	717131	18697	30136	11439	100	Orthopolintovirales	Metazoa	Arthropoda	Insecta	Lepidoptera	Erebidae	Euclidia	Euclidia mi	Integration	0.77	Passed	99.1
GCA_944738845.2	CALYKX020000085.1	vr1	No	1818514	997699	1009076	11377	81.82	Orthopolintovirales	Metazoa	Arthropoda	Insecta	Lepidoptera	Erebidae	Euclidia	Euclidia mi	Integration	0.82	Passed	99.1
GCA_944738845.2	CALYKX020000701.1	vr1	No	3044640	2541721	2553082	11361	83.33	Orthopolintovirales	Metazoa	Arthropoda	Insecta	Lepidoptera	Erebidae	Euclidia	Euclidia mi	Integration	0.83	Passed	99.1
GCA_944738845.2	CALYKX020000498.1	vr1	No	3212142	2156150	2167425	11275	84.62	Orthopolintovirales	Metazoa	Arthropoda	Insecta	Lepidoptera	Erebidae	Euclidia	Euclidia mi	Integration	0.77	Passed	99.1
GCA_944738845.2	CALYKX020001049.1	vr1	No	3248742	243600	254850	11250	92.31	Orthopolintovirales	Metazoa	Arthropoda	Insecta	Lepidoptera	Erebidae	Euclidia	Euclidia mi	Integration	0.69	Passed	99.1
GCA_944738845.2	CALYKX020000182.1	vr1	No	826970	534348	545565	11217	100	Orthopolintovirales	Metazoa	Arthropoda	Insecta	Lepidoptera	Erebidae	Euclidia	Euclidia mi	Integration	0.83	Passed	99.1
GCA_944738845.2	CALYKX020001280.1	vr1	No	535736	385355	396453	11098	84.62	Orthopolintovirales	Metazoa	Arthropoda	Insecta	Lepidoptera	Erebidae	Euclidia	Euclidia mi	Integration	0.69	Passed	99.1
GCA_944738845.2	CALYKX020000879.1	vr1	No	580872	23310	34398	11088	92.86	Orthopolintovirales	Metazoa	Arthropoda	Insecta	Lepidoptera	Erebidae	Euclidia	Euclidia mi	Integration	0.64	Passed	99.1
GCA_944738845.2	CALYKX020000865.1	vr1	No	1279006	1107524	1118595	11071	91.67	Orthopolintovirales	Metazoa	Arthropoda	Insecta	Lepidoptera	Erebidae	Euclidia	Euclidia mi	Integration	0.83	Passed	99.1
GCA_944738845.2	CALYKX020000175.1	vr1	No	9093845	1187727	1198734	11007	100	Orthopolintovirales	Metazoa	Arthropoda	Insecta	Lepidoptera	Erebidae	Euclidia	Euclidia mi	Integration	0.78	Passed	99.1
GCA_944738845.2	CALYKX020000506.1	vr1	No	3460278	151386	162370	10984	100	Orthopolintovirales	Metazoa	Arthropoda	Insecta	Lepidoptera	Erebidae	Euclidia	Euclidia mi	Integration	0.7	Passed	99.1
GCA_944738845.2	CALYKX020000530.1	vr1	No	1660363	1617605	1628568	10963	100	Orthopolintovirales	Metazoa	Arthropoda	Insecta	Lepidoptera	Erebidae	Euclidia	Euclidia mi	Integration	0.7	Passed	99.1
GCA_944738845.2	CALYKX020000253.1	vr1	No	1566334	624090	635044	10954	90	Orthopolintovirales	Metazoa	Arthropoda	Insecta	Lepidoptera	Erebidae	Euclidia	Euclidia mi	Integration	0.55	Passed	99.1
GCA_944738845.2	CALYKX020000162.1	vr1	No	1128506	177466	188298	10832	78.57	Orthopolintovirales	Metazoa	Arthropoda	Insecta	Lepidoptera	Erebidae	Euclidia	Euclidia mi	Integration	0.71	Passed	99.1
GCA_944738845.2	CALYKX020001057.1	vr1	No	813309	510532	521344	10812	91.67	Orthopolintovirales	Metazoa	Arthropoda	Insecta	Lepidoptera	Erebidae	Euclidia	Euclidia mi	Integration	0.83	Passed	99.1
GCA_944738845.2	CALYKX020000076.1	vr1	No	3342555	3012574	3023234	10660	90	Orthopolintovirales	Metazoa	Arthropoda	Insecta	Lepidoptera	Erebidae	Euclidia	Euclidia mi	Integration	0.8	Passed	99.1
GCA_944738845.2	CALYKX020000571.1	vr1	No	3740401	2034778	2045380	10602	100	Orthopolintovirales	Metazoa	Arthropoda	Insecta	Lepidoptera	Erebidae	Euclidia	Euclidia mi	Integration	0.9	Passed	99.1
GCA_944738845.2	CALYKX020000910.1	vr1	No	2463245	288023	298616	10593	84.62	Orthopolintovirales	Metazoa	Arthropoda	Insecta	Lepidoptera	Erebidae	Euclidia	Euclidia mi	Integration	0.69	Passed	99.1
GCA_944738845.2	CALYKX020000074.1	vr1	No	3268133	171104	181666	10562	100	Orthopolintovirales	Metazoa	Arthropoda	Insecta	Lepidoptera	Erebidae	Euclidia	Euclidia mi	Integration	0.78	Passed	99.1
GCA_944738845.2	CALYKX020001037.1	vr1	No	293711	26699	37258	10559	84.62	Orthopolintovirales	Metazoa	Arthropoda	Insecta	Lepidoptera	Erebidae	Euclidia	Euclidia mi	Integration	0.85	Passed	99.1
GCA_944738845.2	CALYKX020000931.1	vr1	No	1553201	629102	639641	10539	100	Orthopolintovirales	Metazoa	Arthropoda	Insecta	Lepidoptera	Erebidae	Euclidia	Euclidia mi	Integration	0.82	Passed	99.1
GCA_944738845.2	CALYKX020000594.1	vr1	No	3704147	2208283	2218789	10506	100	Orthopolintovirales	Metazoa	Arthropoda	Insecta	Lepidoptera	Erebidae	Euclidia	Euclidia mi	Integration	0.82	Passed	99.1
GCA_944738845.2	CALYKX020000636.1	vr1	No	1483504	224386	234891	10505	100	Orthopolintovirales	Metazoa	Arthropoda	Insecta	Lepidoptera	Erebidae	Euclidia	Euclidia mi	Integration	0.75	Passed	99.1
GCA_944738845.2	CALYKX020001040.1	vr1	No	739028	122505	132998	10493	100	Orthopolintovirales	Metazoa	Arthropoda	Insecta	Lepidoptera	Erebidae	Euclidia	Euclidia mi	Integration	0.75	Passed	99.1
GCA_944738845.2	CALYKX020000375.1	vr1	No	2790021	1051745	1062224	10479	100	Orthopolintovirales	Metazoa	Arthropoda	Insecta	Lepidoptera	Erebidae	Euclidia	Euclidia mi	Integration	1	Passed	99.1
GCA_944738845.2	CALYKX020000091.1	vr1	No	6656694	3997944	4008407	10463	100	Orthopolintovirales	Metazoa	Arthropoda	Insecta	Lepidoptera	Erebidae	Euclidia	Euclidia mi	Integration	0.9	Passed	99.1
GCA_944738845.2	CALYKX020001032.1	vr1	No	733762	482669	493128	10459	100	Orthopolintovirales	Metazoa	Arthropoda	Insecta	Lepidoptera	Erebidae	Euclidia	Euclidia mi	Integration	0.9	Passed	99.1
GCA_944738845.2	CALYKX020000615.1	vr1	No	1804788	710758	721217	10459	100	Orthopolintovirales	Metazoa	Arthropoda	Insecta	Lepidoptera	Erebidae	Euclidia	Euclidia mi	Integration	1	Passed	99.1
GCA_944738845.2	CALYKX020000760.1	vr1	No	1164138	194525	204975	10450	100	Orthopolintovirales	Metazoa	Arthropoda	Insecta	Lepidoptera	Erebidae	Euclidia	Euclidia mi	Integration	0.9	Passed	99.1
GCA_944738845.2	CALYKX020000354.1	vr1	No	1901285	1503135	1513568	10433	70	Orthopolintovirales	Metazoa	Arthropoda	Insecta	Lepidoptera	Erebidae	Euclidia	Euclidia mi	Integration	0.8	Passed	99.1
GCA_944738845.2	CALYKX020000737.1	vr1	No	3558801	595856	606282	10426	100	Orthopolintovirales	Metazoa	Arthropoda	Insecta	Lepidoptera	Erebidae	Euclidia	Euclidia mi	Integration	0.7	Passed	99.1
GCA_944738845.2	CALYKX020000752.1	vr1	No	242598	231093	241449	10356	91.67	Orthopolintovirales	Metazoa	Arthropoda	Insecta	Lepidoptera	Erebidae	Euclidia	Euclidia mi	Integration	0.83	Passed	99.1
GCA_944738845.2	CALYKX020000100.1	vr1	No	2221886	1515116	1525470	10354	100	Orthopolintovirales	Metazoa	Arthropoda	Insecta	Lepidoptera	Erebidae	Euclidia	Euclidia mi	Integration	0.6	Passed	99.1
GCA_944738845.2	CALYKX020000331.1	vr1	No	2790132	539242	549593	10351	100	Orthopolintovirales	Metazoa	Arthropoda	Insecta	Lepidoptera	Erebidae	Euclidia	Euclidia mi	Integration	0.73	Passed	99.1
GCA_944738845.2	CALYKX020000172.1	vr1	No	3772690	2266852	2277178	10326	88.89	Orthopolintovirales	Metazoa	Arthropoda	Insecta	Lepidoptera	Erebidae	Euclidia	Euclidia mi	Integration	0.89	Passed	99.1
GCA_944738845.2	CALYKX020000841.1	vr1	No	373858	23995	34306	10311	90	Orthopolintovirales	Metazoa	Arthropoda	Insecta	Lepidoptera	Erebidae	Euclidia	Euclidia mi	Integration	1	Passed	99.1
GCA_944738845.2	CALYKX020001251.1	vr1	No	326446	235631	245936	10305	93.33	Orthopolintovirales	Metazoa	Arthropoda	Insecta	Lepidoptera	Erebidae	Euclidia	Euclidia mi	Integration	0.67	Passed	99.1
GCA_944738845.2	CALYKX020000374.1	vr1	No	914344	641027	651295	10268	90.91	Orthopolintovirales	Metazoa	Arthropoda	Insecta	Lepidoptera	Erebidae	Euclidia	Euclidia mi	Integration	0.82	Passed	99.1
GCA_944738845.2	CALYKX020000047.1	vr1	No	2311685	1014694	1024961	10267	100	Orthopolintovirales	Metazoa	Arthropoda	Insecta	Lepidoptera	Erebidae	Euclidia	Euclidia mi	Integration	0.73	Passed	99.1
GCA_944738845.2	CALYKX020000170.1	vr1	No	3134216	2769256	2779419	10163	100	Orthopolintovirales	Metazoa	Arthropoda	Insecta	Lepidoptera	Erebidae	Euclidia	Euclidia mi	Integration	0.9	Passed	99.1
GCA_944738845.2	CALYKX020001114.1	vr1	No	1855817	930742	940902	10160	100	Orthopolintovirales	Metazoa	Arthropoda	Insecta	Lepidoptera	Erebidae	Euclidia	Euclidia mi	Integration	0.82	Passed	99.1
GCA_944738845.2	CALYKX020000805.1	vr1	No	2156527	88806	98965	10159	100	Orthopolintovirales	Metazoa	Arthropoda	Insecta	Lepidoptera	Erebidae	Euclidia	Euclidia mi	Integration	0.75	Passed	99.1
GCA_944738845.2	CALYKX020000137.1	vr1	No	1201172	735137	745296	10159	100	Orthopolintovirales	Metazoa	Arthropoda	Insecta	Lepidoptera	Erebidae	Euclidia	Euclidia mi	Integration	0.82	Passed	99.1
GCA_944738845.2	CALYKX020000225.1	vr1	No	2281658	1582969	1593027	10058	90.91	Orthopolintovirales	Metazoa	Arthropoda	Insecta	Lepidoptera	Erebidae	Euclidia	Euclidia mi	Integration	0.82	Passed	99.1
GCA_944738845.2	CALYKX020000867.1	vr1	No	992729	520382	530396	10014	71.43	Orthopolintovirales	Metazoa	Arthropoda	Insecta	Lepidoptera	Erebidae	Euclidia	Euclidia mi	Integration	0.71	Failed	99.1
GCA_944738845.2	CALYKX020000122.1	vr1	No	942340	388146	398146	10000	100	Orthopolintovirales	Metazoa	Arthropoda	Insecta	Lepidoptera	Erebidae	Euclidia	Euclidia mi	Integration	0.64	Passed	99.1
GCA_944738845.2	CALYKX020001245.1	vr1	No	480585	355199	365107	9908	100	Orthopolintovirales	Metazoa	Arthropoda	Insecta	Lepidoptera	Erebidae	Euclidia	Euclidia mi	Integration	0.58	Passed	99.1
GCA_944738845.2	CALYKX020000079.1	vr1	No	2644120	494501	504403	9902	72.73	Orthopolintovirales	Metazoa	Arthropoda	Insecta	Lepidoptera	Erebidae	Euclidia	Euclidia mi	Integration	0.82	Passed	99.1
GCA_944738845.2	CALYKX020000798.1	vr1	No	3005075	2640078	2649979	9901	100	Orthopolintovirales	Metazoa	Arthropoda	Insecta	Lepidoptera	Erebidae	Euclidia	Euclidia mi	Integration	0.62	Passed	99.1
GCA_944738845.2	CALYKX020000168.1	vr1	No	2826813	703037	712931	9894	100	Orthopolintovirales	Metazoa	Arthropoda	Insecta	Lepidoptera	Erebidae	Euclidia	Euclidia mi	Integration	0.82	Passed	99.1
GCA_944738845.2	CALYKX020000341.1	vr1	No	4464703	199792	209677	9885	100	Orthopolintovirales	Metazoa	Arthropoda	Insecta	Lepidoptera	Erebidae	Euclidia	Euclidia mi	Integration	0.9	Passed	99.1
GCA_944738845.2	CALYKX020001129.1	vr1	No	975115	278313	288196	9883	100	Orthopolintovirales	Metazoa	Arthropoda	Insecta	Lepidoptera	Erebidae	Euclidia	Euclidia mi	Integration	1	Passed	99.1
GCA_944738845.2	CALYKX020000640.1	vr1	No	5827302	3631602	3641485	9883	100	Orthopolintovirales	Metazoa	Arthropoda	Insecta	Lepidoptera	Erebidae	Euclidia	Euclidia mi	Integration	1	Passed	99.1
GCA_944738845.2	CALYKX020001088.1	vr1	No	2616949	227394	237259	9865	90	Orthopolintovirales	Metazoa	Arthropoda	Insecta	Lepidoptera	Erebidae	Euclidia	Euclidia mi	Integration	0.9	Passed	99.1
GCA_944738845.2	CALYKX020000089.1	vr1	No	2455133	2029103	2038966	9863	100	Orthopolintovirales	Metazoa	Arthropoda	Insecta	Lepidoptera	Erebidae	Euclidia	Euclidia mi	Integration	0.75	Passed	99.1
GCA_944738845.2	CALYKX020000323.1	vr1	No	383637	373074	382934	9860	100	Orthopolintovirales	Metazoa	Arthropoda	Insecta	Lepidoptera	Erebidae	Euclidia	Euclidia mi	Integration	0.82	Passed	99.1
GCA_944738845.2	CALYKX020000978.1	vr1	No	624929	210606	220449	9843	88.89	Orthopolintovirales	Metazoa	Arthropoda	Insecta	Lepidoptera	Erebidae	Euclidia	Euclidia mi	Integration	1	Passed	99.1
GCA_944738845.2	CALYKX020000142.1	vr1	No	2574851	496129	505960	9831	90	Orthopolintovirales	Metazoa	Arthropoda	Insecta	Lepidoptera	Erebidae	Euclidia	Euclidia mi	Integration	0.9	Passed	99.1
GCA_944738845.2	CALYKX020000038.1	vr1	No	19524454	2225792	2235620	9828	100	Orthopolintovirales	Metazoa	Arthropoda	Insecta	Lepidoptera	Erebidae	Euclidia	Euclidia mi	Integration	1	Passed	99.1
GCA_944738845.2	CALYKX020000321.1	vr1	No	4460184	1884401	1894228	9827	88.89	Orthopolintovirales	Metazoa	Arthropoda	Insecta	Lepidoptera	Erebidae	Euclidia	Euclidia mi	Integration	1	Passed	99.1
GCA_944738845.2	CALYKX020001287.1	vr1	No	1116388	443168	452994	9826	88.89	Orthopolintovirales	Metazoa	Arthropoda	Insecta	Lepidoptera	Erebidae	Euclidia	Euclidia mi	Integration	1	Passed	99.1
GCA_944738845.2	CALYKX020001259.1	vr1	No	713305	55040	64866	9826	88.89	Orthopolintovirales	Metazoa	Arthropoda	Insecta	Lepidoptera	Erebidae	Euclidia	Euclidia mi	Integration	1	Passed	99.1
GCA_944738845.2	CALYKX020000960.1	vr1	No	2151449	877375	887201	9826	88.89	Orthopolintovirales	Metazoa	Arthropoda	Insecta	Lepidoptera	Erebidae	Euclidia	Euclidia mi	Integration	1	Passed	99.1
GCA_944738845.2	CALYKX020000880.1	vr1	No	789897	29355	39181	9826	88.89	Orthopolintovirales	Metazoa	Arthropoda	Insecta	Lepidoptera	Erebidae	Euclidia	Euclidia mi	Integration	1	Passed	99.1
GCA_944738845.2	CALYKX020000922.1	vr1	No	641360	409574	419399	9825	88.89	Orthopolintovirales	Metazoa	Arthropoda	Insecta	Lepidoptera	Erebidae	Euclidia	Euclidia mi	Integration	1	Passed	99.1
GCA_944738845.2	CALYKX020000489.1	vr1	No	3414006	1901921	1911746	9825	90.91	Orthopolintovirales	Metazoa	Arthropoda	Insecta	Lepidoptera	Erebidae	Euclidia	Euclidia mi	Integration	0.82	Passed	99.1
GCA_944738845.2	CALYKX020000918.1	vr1	No	348465	274579	284400	9821	100	Orthopolintovirales	Metazoa	Arthropoda	Insecta	Lepidoptera	Erebidae	Euclidia	Euclidia mi	Integration	0.75	Passed	99.1
GCA_944738845.2	CALYKX020000895.1	vr1	No	797705	433439	443251	9812	100	Orthopolintovirales	Metazoa	Arthropoda	Insecta	Lepidoptera	Erebidae	Euclidia	Euclidia mi	Integration	0.7	Passed	99.1
GCA_944738845.2	CALYKX020000687.1	vr1	No	1629007	174989	184798	9809	100	Orthopolintovirales	Metazoa	Arthropoda	Insecta	Lepidoptera	Erebidae	Euclidia	Euclidia mi	Integration	0.73	Passed	99.1
GCA_944738845.2	CALYKX020000042.1	vr1	No	6464529	416344	426151	9807	100	Orthopolintovirales	Metazoa	Arthropoda	Insecta	Lepidoptera	Erebidae	Euclidia	Euclidia mi	Integration	0.64	Passed	99.1
GCA_944738845.2	CALYKX020000684.1	vr1	No	1426195	745889	755694	9805	90	Orthopolintovirales	Metazoa	Arthropoda	Insecta	Lepidoptera	Erebidae	Euclidia	Euclidia mi	Integration	0.9	Passed	99.1
GCA_944738845.2	CALYKX020000562.1	vr1	No	2175113	828770	838569	9799	100	Orthopolintovirales	Metazoa	Arthropoda	Insecta	Lepidoptera	Erebidae	Euclidia	Euclidia mi	Integration	0.82	Passed	99.1
GCA_944738845.2	CALYKX020000217.1	vr1	No	2501143	932492	942291	9799	92.86	Orthopolintovirales	Metazoa	Arthropoda	Insecta	Lepidoptera	Erebidae	Euclidia	Euclidia mi	Integration	0.57	Passed	99.1
GCA_944738845.2	CALYKX020000024.1	vr1	No	1382556	811553	821350	9797	100	Orthopolintovirales	Metazoa	Arthropoda	Insecta	Lepidoptera	Erebidae	Euclidia	Euclidia mi	Integration	0.9	Passed	99.1
GCA_944738845.2	CALYKX020000864.1	vr1	No	3736894	604853	614612	9759	91.67	Orthopolintovirales	Metazoa	Arthropoda	Insecta	Lepidoptera	Erebidae	Euclidia	Euclidia mi	Integration	0.75	Passed	99.1
GCA_944738845.2	CALYKX020000188.1	vr1	No	660874	231193	240950	9757	92.86	Orthopolintovirales	Metazoa	Arthropoda	Insecta	Lepidoptera	Erebidae	Euclidia	Euclidia mi	Integration	0.64	Passed	99.1
GCA_944738845.2	CALYKX020000946.1	vr1	No	1605102	473356	483100	9744	100	Orthopolintovirales	Metazoa	Arthropoda	Insecta	Lepidoptera	Erebidae	Euclidia	Euclidia mi	Integration	0.73	Passed	99.1
GCA_944738845.2	CALYKX020000318.1	vr1	No	558549	14630	24363	9733	91.67	Orthopolintovirales	Metazoa	Arthropoda	Insecta	Lepidoptera	Erebidae	Euclidia	Euclidia mi	Integration	0.75	Passed	99.1
GCA_944738845.2	CALYKX020000235.1	vr1	No	2696790	1202750	1212483	9733	100	Orthopolintovirales	Metazoa	Arthropoda	Insecta	Lepidoptera	Erebidae	Euclidia	Euclidia mi	Integration	0.75	Passed	99.1
GCA_944738845.2	CALYKX020000669.1	vr1	No	503263	437181	446906	9725	100	Orthopolintovirales	Metazoa	Arthropoda	Insecta	Lepidoptera	Erebidae	Euclidia	Euclidia mi	Integration	0.9	Passed	99.1
GCA_944738845.2	CALYKX020000344.1	vr1	No	6416587	572635	582330	9695	90.91	Orthopolintovirales	Metazoa	Arthropoda	Insecta	Lepidoptera	Erebidae	Euclidia	Euclidia mi	Integration	0.82	Passed	99.1
GCA_944738845.2	CALYKX020000628.1	vr1	No	1836749	1786747	1796435	9688	100	Orthopolintovirales	Metazoa	Arthropoda	Insecta	Lepidoptera	Erebidae	Euclidia	Euclidia mi	Integration	0.89	Passed	99.1
GCA_944738845.2	CALYKX020000570.1	vr1	No	2775698	1937159	1946840	9681	100	Orthopolintovirales	Metazoa	Arthropoda	Insecta	Lepidoptera	Erebidae	Euclidia	Euclidia mi	Integration	1	Passed	99.1
GCA_944738845.2	CALYKX020001411.1	vr1	No	295500	23715	33368	9653	81.82	Orthopolintovirales	Metazoa	Arthropoda	Insecta	Lepidoptera	Erebidae	Euclidia	Euclidia mi	Integration	0.91	Passed	99.1
GCA_944738845.2	CALYKX020000639.1	vr1	No	579354	258962	268609	9647	90	Orthopolintovirales	Metazoa	Arthropoda	Insecta	Lepidoptera	Erebidae	Euclidia	Euclidia mi	Integration	0.9	Passed	99.1
GCA_944738845.2	CALYKX020000563.1	vr1	No	1307932	789199	798838	9639	100	Orthopolintovirales	Metazoa	Arthropoda	Insecta	Lepidoptera	Erebidae	Euclidia	Euclidia mi	Integration	0.78	Passed	99.1
GCA_944738845.2	CALYKX020000761.1	vr1	No	629230	509740	519325	9585	92.31	Orthopolintovirales	Metazoa	Arthropoda	Insecta	Lepidoptera	Erebidae	Euclidia	Euclidia mi	Integration	0.69	Passed	99.1
GCA_944738845.2	CALYKX020000110.1	vr1	No	4493459	3738111	3747677	9566	90.91	Orthopolintovirales	Metazoa	Arthropoda	Insecta	Lepidoptera	Erebidae	Euclidia	Euclidia mi	Integration	0.73	Passed	99.1
GCA_944738845.2	CALYKX020000529.1	vr1	No	3253342	188114	197659	9545	92.86	Orthopolintovirales	Metazoa	Arthropoda	Insecta	Lepidoptera	Erebidae	Euclidia	Euclidia mi	Integration	0.64	Passed	99.1
GCA_944738845.2	CALYKX020000099.1	vr1	No	5269242	2626037	2635569	9532	90	Orthopolintovirales	Metazoa	Arthropoda	Insecta	Lepidoptera	Erebidae	Euclidia	Euclidia mi	Integration	0.9	Passed	99.1
GCA_944738845.2	CALYKX020000709.1	vr1	No	817614	650559	660068	9509	100	Orthopolintovirales	Metazoa	Arthropoda	Insecta	Lepidoptera	Erebidae	Euclidia	Euclidia mi	Integration	0.75	Passed	99.1
GCA_944738845.2	CALYKX020001177.1	vr1	No	1297141	54915	64410	9495	92.31	Orthopolintovirales	Metazoa	Arthropoda	Insecta	Lepidoptera	Erebidae	Euclidia	Euclidia mi	Integration	0.62	Passed	99.1
GCA_944738845.2	CALYKX020000017.1	vr1	No	1717014	406303	415796	9493	92.31	Orthopolintovirales	Metazoa	Arthropoda	Insecta	Lepidoptera	Erebidae	Euclidia	Euclidia mi	Integration	0.69	Passed	99.1
GCA_944738845.2	CALYKX020000210.1	vr1	No	4591435	1885979	1895466	9487	100	Orthopolintovirales	Metazoa	Arthropoda	Insecta	Lepidoptera	Erebidae	Euclidia	Euclidia mi	Integration	0.8	Passed	99.1
GCA_944738845.2	CALYKX020000118.1	vr1	No	2758685	2723520	2732999	9479	100	Orthopolintovirales	Metazoa	Arthropoda	Insecta	Lepidoptera	Erebidae	Euclidia	Euclidia mi	Integration	1	Failed	99.1
GCA_944738845.2	CALYKX020001008.1	vr1	No	439079	180745	190181	9436	100	Orthopolintovirales	Metazoa	Arthropoda	Insecta	Lepidoptera	Erebidae	Euclidia	Euclidia mi	Integration	0.43	Passed	99.1
GCA_944738845.2	CALYKX020000480.1	vr1	No	2244597	1322330	1331756	9426	91.67	Orthopolintovirales	Metazoa	Arthropoda	Insecta	Lepidoptera	Erebidae	Euclidia	Euclidia mi	Integration	0.75	Passed	99.1
GCA_944738845.2	CALYKX020000807.1	vr1	No	2934193	2673351	2682688	9337	100	Orthopolintovirales	Metazoa	Arthropoda	Insecta	Lepidoptera	Erebidae	Euclidia	Euclidia mi	Integration	0.78	Passed	99.1
GCA_944738845.2	CALYKX020001005.1	vr1	No	1548581	322116	331409	9293	100	Orthopolintovirales	Metazoa	Arthropoda	Insecta	Lepidoptera	Erebidae	Euclidia	Euclidia mi	Integration	0.58	Passed	99.1
GCA_944738845.2	CALYKX020000138.1	vr1	No	3772868	2256197	2265460	9263	91.67	Orthopolintovirales	Metazoa	Arthropoda	Insecta	Lepidoptera	Erebidae	Euclidia	Euclidia mi	Integration	0.75	Passed	99.1
GCA_944738845.2	CALYKX020000101.1	vr1	No	2753941	749150	758309	9159	100	Orthopolintovirales	Metazoa	Arthropoda	Insecta	Lepidoptera	Erebidae	Euclidia	Euclidia mi	Integration	0.8	Passed	99.1
GCA_944738845.2	CALYKX020000404.1	vr1	No	3217326	16422	25556	9134	85.71	Orthopolintovirales	Metazoa	Arthropoda	Insecta	Lepidoptera	Erebidae	Euclidia	Euclidia mi	Integration	0.57	Failed	99.1
GCA_944738845.2	CALYKX020000161.1	vr1	No	7406724	962016	971132	9116	100	Orthopolintovirales	Metazoa	Arthropoda	Insecta	Lepidoptera	Erebidae	Euclidia	Euclidia mi	Integration	0.73	Passed	99.1
GCA_944738845.2	CALYKX020000764.1	vr1	No	1395245	253114	262206	9092	100	Orthopolintovirales	Metazoa	Arthropoda	Insecta	Lepidoptera	Erebidae	Euclidia	Euclidia mi	Integration	0.55	Failed	99.1
GCA_944738845.2	CALYKX020001081.1	vr1	No	977451	211668	220743	9075	100	Orthopolintovirales	Metazoa	Arthropoda	Insecta	Lepidoptera	Erebidae	Euclidia	Euclidia mi	Integration	0.64	Passed	99.1
GCA_944738845.2	CALYKX020000119.1	vr1	No	3190084	2685336	2694391	9055	100	Orthopolintovirales	Metazoa	Arthropoda	Insecta	Lepidoptera	Erebidae	Euclidia	Euclidia mi	Integration	0.69	Passed	99.1
GCA_944738845.2	CALYKX020001183.1	vr1	No	391585	330121	339163	9042	91.67	Orthopolintovirales	Metazoa	Arthropoda	Insecta	Lepidoptera	Erebidae	Euclidia	Euclidia mi	Integration	0.83	Passed	99.1
GCA_944738845.2	CALYKX020000576.1	vr1	No	2040554	633606	642623	9017	100	Orthopolintovirales	Metazoa	Arthropoda	Insecta	Lepidoptera	Erebidae	Euclidia	Euclidia mi	Integration	0.9	Passed	99.1
GCA_944738845.2	CALYKX020000607.1	vr1	No	4024436	89814	98797	8983	90.91	Orthopolintovirales	Metazoa	Arthropoda	Insecta	Lepidoptera	Erebidae	Euclidia	Euclidia mi	Integration	0.82	Passed	99.1
GCA_944738845.2	CALYKX020000382.1	vr1	No	2205336	215562	224476	8914	100	Orthopolintovirales	Metazoa	Arthropoda	Insecta	Lepidoptera	Erebidae	Euclidia	Euclidia mi	Integration	0.69	Passed	99.1
GCA_944738845.2	CALYKX020000951.1	vr1	No	2011595	477661	486567	8906	90	Orthopolintovirales	Metazoa	Arthropoda	Insecta	Lepidoptera	Erebidae	Euclidia	Euclidia mi	Integration	0.9	Passed	99.1
GCA_944738845.2	CALYKX020000451.1	vr1	No	1563991	771369	780250	8881	100	Orthopolintovirales	Metazoa	Arthropoda	Insecta	Lepidoptera	Erebidae	Euclidia	Euclidia mi	Integration	0.73	Passed	99.1
GCA_944738845.2	CALYKX020001631.1	vr1	No	355927	258482	267327	8845	94.12	Orthopolintovirales	Metazoa	Arthropoda	Insecta	Lepidoptera	Erebidae	Euclidia	Euclidia mi	Integration	0.41	Failed	99.1
GCA_944738845.2	CALYKX020000503.1	vr1	No	2079229	90642	99486	8844	100	Orthopolintovirales	Metazoa	Arthropoda	Insecta	Lepidoptera	Erebidae	Euclidia	Euclidia mi	Integration	0.89	Passed	99.1
GCA_944738845.2	CALYKX020000231.1	vr1	No	1780700	1171327	1180170	8843	77.78	Orthopolintovirales	Metazoa	Arthropoda	Insecta	Lepidoptera	Erebidae	Euclidia	Euclidia mi	Integration	0.89	Passed	99.1
GCA_944738845.2	CALYKX020000296.1	vr1	No	1475330	63921	72749	8828	100	Orthopolintovirales	Metazoa	Arthropoda	Insecta	Lepidoptera	Erebidae	Euclidia	Euclidia mi	Integration	0.57	Passed	99.1
GCA_944738845.2	CALYKX020000006.1	vr1	No	6843620	139720	148452	8732	92.31	Orthopolintovirales	Metazoa	Arthropoda	Insecta	Lepidoptera	Erebidae	Euclidia	Euclidia mi	Integration	0.69	Passed	99.1
GCA_944738845.2	CALYKX020001051.1	vr1	No	1411121	1258617	1267280	8663	100	Orthopolintovirales	Metazoa	Arthropoda	Insecta	Lepidoptera	Erebidae	Euclidia	Euclidia mi	Integration	0.73	Passed	99.1
GCA_944738845.2	CALYKX020001094.1	vr1	No	1070738	56581	65214	8633	100	Orthopolintovirales	Metazoa	Arthropoda	Insecta	Lepidoptera	Erebidae	Euclidia	Euclidia mi	Integration	0.78	Passed	99.1
GCA_944738845.2	CALYKX020000567.1	vr1	No	1395394	786208	794824	8616	100	Orthopolintovirales	Metazoa	Arthropoda	Insecta	Lepidoptera	Erebidae	Euclidia	Euclidia mi	Integration	0.8	Passed	99.1
GCA_944738845.2	CALYKX020000957.1	vr1	No	2368515	333537	342132	8595	100	Orthopolintovirales	Metazoa	Arthropoda	Insecta	Lepidoptera	Erebidae	Euclidia	Euclidia mi	Integration	0.8	Passed	99.1
GCA_944738845.2	CALYKX020000494.1	vr1	No	2694452	995517	1004100	8583	100	Orthopolintovirales	Metazoa	Arthropoda	Insecta	Lepidoptera	Erebidae	Euclidia	Euclidia mi	Integration	0.8	Passed	99.1
GCA_944738845.2	CALYKX020000500.1	vr1	No	2060263	1088008	1096559	8551	88.89	Orthopolintovirales	Metazoa	Arthropoda	Insecta	Lepidoptera	Erebidae	Euclidia	Euclidia mi	Integration	0.44	Passed	99.1
GCA_944738845.2	CALYKX020000391.1	vr1	No	1261893	1183026	1191517	8491	100	Orthopolintovirales	Metazoa	Arthropoda	Insecta	Lepidoptera	Erebidae	Euclidia	Euclidia mi	Integration	0.73	Passed	99.1
GCA_944738845.2	CALYKX020000320.1	vr1	No	2782766	250457	258933	8476	100	Orthopolintovirales	Metazoa	Arthropoda	Insecta	Lepidoptera	Erebidae	Euclidia	Euclidia mi	Integration	0.89	Passed	99.1
GCA_944738845.2	CALYKX020000526.1	vr1	No	3770683	3359625	3368097	8472	100	Orthopolintovirales	Metazoa	Arthropoda	Insecta	Lepidoptera	Erebidae	Euclidia	Euclidia mi	Integration	0.8	Passed	99.1
GCA_944738845.2	CALYKX020000097.1	vr1	No	5570451	156854	165326	8472	90.91	Orthopolintovirales	Metazoa	Arthropoda	Insecta	Lepidoptera	Erebidae	Euclidia	Euclidia mi	Integration	0.73	Passed	99.1
GCA_944738845.2	CALYKX020000332.1	vr1	No	942443	540575	549044	8469	88.89	Orthopolintovirales	Metazoa	Arthropoda	Insecta	Lepidoptera	Erebidae	Euclidia	Euclidia mi	Integration	0.78	Passed	99.1
GCA_944738845.2	CALYKX020000026.1	vr1	No	3140544	434484	442905	8421	100	Orthopolintovirales	Metazoa	Arthropoda	Insecta	Lepidoptera	Erebidae	Euclidia	Euclidia mi	Integration	0.67	Passed	99.1
GCA_944738845.2	CALYKX020000244.1	vr1	No	1409918	586206	594616	8410	100	Orthopolintovirales	Metazoa	Arthropoda	Insecta	Lepidoptera	Erebidae	Euclidia	Euclidia mi	Integration	0.73	Passed	99.1
GCA_944738845.2	CALYKX020000095.1	vr1	No	5050629	123643	132052	8409	100	Orthopolintovirales	Metazoa	Arthropoda	Insecta	Lepidoptera	Erebidae	Euclidia	Euclidia mi	Integration	0.73	Passed	99.1
GCA_944738845.2	CALYKX020000502.1	vr1	No	1299707	1275180	1283564	8384	92.31	Orthopolintovirales	Metazoa	Arthropoda	Insecta	Lepidoptera	Erebidae	Euclidia	Euclidia mi	Integration	0.69	Passed	99.1
GCA_944738845.2	CALYKX020001585.1	vr1	No	179311	14007	22387	8380	100	Orthopolintovirales	Metazoa	Arthropoda	Insecta	Lepidoptera	Erebidae	Euclidia	Euclidia mi	Integration	0.82	Passed	99.1
GCA_944738845.2	CALYKX020000360.1	vr1	No	4382466	4232909	4241289	8380	100	Orthopolintovirales	Metazoa	Arthropoda	Insecta	Lepidoptera	Erebidae	Euclidia	Euclidia mi	Integration	0.8	Passed	99.1
GCA_944738845.2	CALYKX020001479.1	vr1	No	696506	257368	265692	8324	90.91	Orthopolintovirales	Metazoa	Arthropoda	Insecta	Lepidoptera	Erebidae	Euclidia	Euclidia mi	Integration	0.82	Passed	99.1
GCA_944738845.2	CALYKX020000789.1	vr1	No	1820616	483283	491586	8303	100	Orthopolintovirales	Metazoa	Arthropoda	Insecta	Lepidoptera	Erebidae	Euclidia	Euclidia mi	Integration	0.73	Passed	99.1
GCA_944738845.2	CALYKX020000336.1	vr1	No	725976	138710	146954	8244	92.31	Orthopolintovirales	Metazoa	Arthropoda	Insecta	Lepidoptera	Erebidae	Euclidia	Euclidia mi	Integration	0.77	Passed	99.1
GCA_944738845.2	CALYKX020000216.1	vr1	No	8159506	1174653	1182880	8227	100	Orthopolintovirales	Metazoa	Arthropoda	Insecta	Lepidoptera	Erebidae	Euclidia	Euclidia mi	Integration	0.8	Passed	99.1
GCA_944738845.2	CALYKX020000260.1	vr1	No	4430744	425872	434098	8226	100	Orthopolintovirales	Metazoa	Arthropoda	Insecta	Lepidoptera	Erebidae	Euclidia	Euclidia mi	Integration	0.89	Passed	99.1
GCA_944738845.2	CALYKX020000546.1	vr1	No	3503906	3282249	3290453	8204	100	Orthopolintovirales	Metazoa	Arthropoda	Insecta	Lepidoptera	Erebidae	Euclidia	Euclidia mi	Integration	0.73	Passed	99.1
GCA_944738845.2	CALYKX020000115.1	vr1	No	2766191	963018	971209	8191	100	Orthopolintovirales	Metazoa	Arthropoda	Insecta	Lepidoptera	Erebidae	Euclidia	Euclidia mi	Integration	0.8	Passed	99.1
GCA_944738845.2	CALYKX020000005.1	vr1	No	1431511	136259	144414	8155	91.67	Orthopolintovirales	Metazoa	Arthropoda	Insecta	Lepidoptera	Erebidae	Euclidia	Euclidia mi	Integration	0.67	Passed	99.1
GCA_944738845.2	CALYKX020000068.1	vr1	No	6267778	1759905	1768058	8153	100	Orthopolintovirales	Metazoa	Arthropoda	Insecta	Lepidoptera	Erebidae	Euclidia	Euclidia mi	Integration	0.8	Passed	99.1
GCA_944738845.2	CALYKX020000031.1	vr1	No	7173428	5824216	5832358	8142	100	Orthopolintovirales	Metazoa	Arthropoda	Insecta	Lepidoptera	Erebidae	Euclidia	Euclidia mi	Integration	0.89	Passed	99.1
GCA_944738845.2	CALYKX020000704.1	vr1	No	1018871	26965	35084	8119	92.31	Orthopolintovirales	Metazoa	Arthropoda	Insecta	Lepidoptera	Erebidae	Euclidia	Euclidia mi	Integration	0.69	Passed	99.1
GCA_944738845.2	CALYKX020000117.1	vr1	No	6236353	2948722	2956836	8114	100	Orthopolintovirales	Metazoa	Arthropoda	Insecta	Lepidoptera	Erebidae	Euclidia	Euclidia mi	Integration	0.9	Passed	99.1
GCA_944738845.2	CALYKX020000093.1	vr1	No	2500537	956367	964458	8091	100	Orthopolintovirales	Metazoa	Arthropoda	Insecta	Lepidoptera	Erebidae	Euclidia	Euclidia mi	Integration	0.8	Passed	99.1
GCA_944738845.2	CALYKX020000616.1	vr1	No	2663896	1129668	1137752	8084	100	Orthopolintovirales	Metazoa	Arthropoda	Insecta	Lepidoptera	Erebidae	Euclidia	Euclidia mi	Integration	0.78	Passed	99.1
GCA_944738845.2	CALYKX020000868.1	vr1	No	1835025	1292460	1300539	8079	100	Orthopolintovirales	Metazoa	Arthropoda	Insecta	Lepidoptera	Erebidae	Euclidia	Euclidia mi	Integration	0.73	Passed	99.1
GCA_944738845.2	CALYKX020002082.1	vr1	No	1035636	126311	134389	8078	88.89	Orthopolintovirales	Metazoa	Arthropoda	Insecta	Lepidoptera	Erebidae	Euclidia	Euclidia mi	Integration	0.89	Passed	99.1
GCA_944738845.2	CALYKX020000902.1	vr1	No	1293480	308719	316797	8078	100	Orthopolintovirales	Metazoa	Arthropoda	Insecta	Lepidoptera	Erebidae	Euclidia	Euclidia mi	Integration	0.67	Passed	99.1
GCA_944738845.2	CALYKX020000278.1	vr1	No	1205278	269877	277954	8077	100	Orthopolintovirales	Metazoa	Arthropoda	Insecta	Lepidoptera	Erebidae	Euclidia	Euclidia mi	Integration	0.8	Passed	99.1
GCA_944738845.2	CALYKX020000174.1	vr1	No	3705234	3142881	3150954	8073	100	Orthopolintovirales	Metazoa	Arthropoda	Insecta	Lepidoptera	Erebidae	Euclidia	Euclidia mi	Integration	0.67	Passed	99.1
GCA_944738845.2	CALYKX020000513.1	vr1	No	6493898	1795009	1803074	8065	100	Orthopolintovirales	Metazoa	Arthropoda	Insecta	Lepidoptera	Erebidae	Euclidia	Euclidia mi	Integration	0.89	Passed	99.1
GCA_944738845.2	CALYKX020000939.1	vr1	No	1278652	761717	769772	8055	100	Orthopolintovirales	Metazoa	Arthropoda	Insecta	Lepidoptera	Erebidae	Euclidia	Euclidia mi	Integration	0.73	Passed	99.1
GCA_944738845.2	CALYKX020000962.1	vr1	No	531206	390876	398930	8054	100	Orthopolintovirales	Metazoa	Arthropoda	Insecta	Lepidoptera	Erebidae	Euclidia	Euclidia mi	Integration	0.73	Passed	99.1
GCA_944738845.2	CALYKX020001028.1	vr1	No	418147	110405	118442	8037	100	Orthopolintovirales	Metazoa	Arthropoda	Insecta	Lepidoptera	Erebidae	Euclidia	Euclidia mi	Integration	0.73	Passed	99.1
GCA_944738845.2	CALYKX020000796.1	vr1	No	1038933	471006	479042	8036	92.31	Orthopolintovirales	Metazoa	Arthropoda	Insecta	Lepidoptera	Erebidae	Euclidia	Euclidia mi	Integration	0.69	Passed	99.1
GCA_944738845.2	CALYKX020001174.1	vr1	No	1231870	745659	753694	8035	90	Orthopolintovirales	Metazoa	Arthropoda	Insecta	Lepidoptera	Erebidae	Euclidia	Euclidia mi	Integration	0.9	Passed	99.1
GCA_944738845.2	CALYKX020000187.1	vr1	No	930731	327251	335284	8033	100	Orthopolintovirales	Metazoa	Arthropoda	Insecta	Lepidoptera	Erebidae	Euclidia	Euclidia mi	Integration	0.73	Passed	99.1
GCA_944738845.2	CALYKX020000512.1	vr1	No	1523068	1346151	1354177	8026	100	Orthopolintovirales	Metazoa	Arthropoda	Insecta	Lepidoptera	Erebidae	Euclidia	Euclidia mi	Integration	0.78	Passed	99.1
GCA_944738845.2	CALYKX020000967.1	vr1	No	1089272	581204	589226	8022	100	Orthopolintovirales	Metazoa	Arthropoda	Insecta	Lepidoptera	Erebidae	Euclidia	Euclidia mi	Integration	0.57	Passed	99.1
GCA_944738845.2	CALYKX020000384.1	vr1	No	4280084	328419	336434	8015	100	Orthopolintovirales	Metazoa	Arthropoda	Insecta	Lepidoptera	Erebidae	Euclidia	Euclidia mi	Integration	0.89	Passed	99.1
GCA_944738845.2	CALYKX020000544.1	vr1	No	2242307	150986	158998	8012	100	Orthopolintovirales	Metazoa	Arthropoda	Insecta	Lepidoptera	Erebidae	Euclidia	Euclidia mi	Integration	0.73	Passed	99.1
GCA_944738845.2	CALYKX020000897.1	vr1	No	1596761	1150350	1158360	8010	90.91	Orthopolintovirales	Metazoa	Arthropoda	Insecta	Lepidoptera	Erebidae	Euclidia	Euclidia mi	Integration	0.82	Passed	99.1
GCA_944738845.2	CALYKX020001690.1	vr1	No	313045	89159	97162	8003	88.89	Orthopolintovirales	Metazoa	Arthropoda	Insecta	Lepidoptera	Erebidae	Euclidia	Euclidia mi	Integration	0.89	Passed	99.1
GCA_944738845.2	CALYKX020000651.1	vr1	No	2732467	2058708	2066708	8000	100	Orthopolintovirales	Metazoa	Arthropoda	Insecta	Lepidoptera	Erebidae	Euclidia	Euclidia mi	Integration	0.73	Passed	99.1
GCA_944738845.2	CALYKX020000090.1	vr1	No	1456501	661368	669366	7998	91.67	Orthopolintovirales	Metazoa	Arthropoda	Insecta	Lepidoptera	Erebidae	Euclidia	Euclidia mi	Integration	0.75	Passed	99.1
GCA_944738845.2	CALYKX020001197.1	vr1	No	460131	85075	93069	7994	100	Orthopolintovirales	Metazoa	Arthropoda	Insecta	Lepidoptera	Erebidae	Euclidia	Euclidia mi	Integration	0.67	Passed	99.1
GCA_944738845.2	CALYKX020000590.1	vr1	No	7270199	3242566	3250560	7994	100	Orthopolintovirales	Metazoa	Arthropoda	Insecta	Lepidoptera	Erebidae	Euclidia	Euclidia mi	Integration	0.73	Passed	99.1
GCA_944738845.2	CALYKX020001361.1	vr1	No	798848	492282	500268	7986	90	Orthopolintovirales	Metazoa	Arthropoda	Insecta	Lepidoptera	Erebidae	Euclidia	Euclidia mi	Integration	0.8	Passed	99.1
GCA_944738845.2	CALYKX020001324.1	vr1	No	326810	272315	280296	7981	100	Orthopolintovirales	Metazoa	Arthropoda	Insecta	Lepidoptera	Erebidae	Euclidia	Euclidia mi	Integration	0.69	Passed	99.1
GCA_944738845.2	CALYKX020000246.1	vr1	No	2211050	563618	571595	7977	100	Orthopolintovirales	Metazoa	Arthropoda	Insecta	Lepidoptera	Erebidae	Euclidia	Euclidia mi	Integration	0.89	Passed	99.1
GCA_944738845.2	CALYKX020000911.1	vr1	No	3446360	1850087	1858063	7976	100	Orthopolintovirales	Metazoa	Arthropoda	Insecta	Lepidoptera	Erebidae	Euclidia	Euclidia mi	Integration	0.67	Passed	99.1
GCA_944738845.2	CALYKX020000578.1	vr1	No	1832005	1000611	1008584	7973	100	Orthopolintovirales	Metazoa	Arthropoda	Insecta	Lepidoptera	Erebidae	Euclidia	Euclidia mi	Integration	0.7	Passed	99.1
GCA_944738845.2	CALYKX020000438.1	vr1	No	5177964	4319952	4327925	7973	100	Orthopolintovirales	Metazoa	Arthropoda	Insecta	Lepidoptera	Erebidae	Euclidia	Euclidia mi	Integration	0.8	Passed	99.1
GCA_944738845.2	CALYKX020000675.1	vr1	No	1706976	346755	354726	7971	90.91	Orthopolintovirales	Metazoa	Arthropoda	Insecta	Lepidoptera	Erebidae	Euclidia	Euclidia mi	Integration	0.82	Passed	99.1
GCA_944738845.2	CALYKX020000510.1	vr1	No	4197615	4150616	4158584	7968	100	Orthopolintovirales	Metazoa	Arthropoda	Insecta	Lepidoptera	Erebidae	Euclidia	Euclidia mi	Integration	0.89	Passed	99.1
GCA_944738845.2	CALYKX020001156.1	vr1	No	687279	188871	196837	7966	100	Orthopolintovirales	Metazoa	Arthropoda	Insecta	Lepidoptera	Erebidae	Euclidia	Euclidia mi	Integration	0.89	Passed	99.1
GCA_944738845.2	CALYKX020000245.1	vr1	No	6528290	35153	43119	7966	100	Orthopolintovirales	Metazoa	Arthropoda	Insecta	Lepidoptera	Erebidae	Euclidia	Euclidia mi	Integration	0.8	Passed	99.1
GCA_944738845.2	CALYKX020000619.1	vr1	No	2860610	1173701	1181662	7961	100	Orthopolintovirales	Metazoa	Arthropoda	Insecta	Lepidoptera	Erebidae	Euclidia	Euclidia mi	Integration	0.73	Passed	99.1
GCA_944738845.2	CALYKX020000853.1	vr1	No	1066441	607901	615860	7959	100	Orthopolintovirales	Metazoa	Arthropoda	Insecta	Lepidoptera	Erebidae	Euclidia	Euclidia mi	Integration	0.89	Passed	99.1
GCA_944738845.2	CALYKX020000272.1	vr1	No	6341654	5842161	5850118	7957	100	Orthopolintovirales	Metazoa	Arthropoda	Insecta	Lepidoptera	Erebidae	Euclidia	Euclidia mi	Integration	0.89	Passed	99.1
GCA_944738845.2	CALYKX020000839.1	vr1	No	2016966	1129417	1137373	7956	100	Orthopolintovirales	Metazoa	Arthropoda	Insecta	Lepidoptera	Erebidae	Euclidia	Euclidia mi	Integration	0.73	Passed	99.1
GCA_944738845.2	CALYKX020000511.1	vr1	No	558708	128988	136942	7954	100	Orthopolintovirales	Metazoa	Arthropoda	Insecta	Lepidoptera	Erebidae	Euclidia	Euclidia mi	Integration	0.57	Passed	99.1
GCA_944738845.2	CALYKX020001447.1	vr1	No	243992	57374	65326	7952	100	Orthopolintovirales	Metazoa	Arthropoda	Insecta	Lepidoptera	Erebidae	Euclidia	Euclidia mi	Integration	0.73	Passed	99.1
GCA_944738845.2	CALYKX020000553.1	vr1	No	578753	318181	326130	7949	100	Orthopolintovirales	Metazoa	Arthropoda	Insecta	Lepidoptera	Erebidae	Euclidia	Euclidia mi	Integration	0.8	Passed	99.1
GCA_944738845.2	CALYKX020000501.1	vr1	No	3309165	165482	173420	7938	100	Orthopolintovirales	Metazoa	Arthropoda	Insecta	Lepidoptera	Erebidae	Euclidia	Euclidia mi	Integration	0.73	Passed	99.1
GCA_944738845.2	CALYKX020002086.1	vr1	No	742243	484119	492055	7936	90.91	Orthopolintovirales	Metazoa	Arthropoda	Insecta	Lepidoptera	Erebidae	Euclidia	Euclidia mi	Integration	0.82	Passed	99.1
GCA_944738845.2	CALYKX020000372.1	vr1	No	3806716	170711	178641	7930	90	Orthopolintovirales	Metazoa	Arthropoda	Insecta	Lepidoptera	Erebidae	Euclidia	Euclidia mi	Integration	0.9	Passed	99.1
GCA_944738845.2	CALYKX020000611.1	vr1	No	1433800	1128518	1136437	7919	100	Orthopolintovirales	Metazoa	Arthropoda	Insecta	Lepidoptera	Erebidae	Euclidia	Euclidia mi	Integration	0.89	Passed	99.1
GCA_944738845.2	CALYKX020000132.1	vr1	No	8641299	1217273	1225182	7909	100	Orthopolintovirales	Metazoa	Arthropoda	Insecta	Lepidoptera	Erebidae	Euclidia	Euclidia mi	Integration	0.62	Passed	99.1
GCA_944738845.2	CALYKX020000062.1	vr1	No	1548830	1232792	1240697	7905	92.86	Orthopolintovirales	Metazoa	Arthropoda	Insecta	Lepidoptera	Erebidae	Euclidia	Euclidia mi	Integration	0.71	Passed	99.1
GCA_944738845.2	CALYKX020001787.1	vr1	No	51976	20731	28635	7904	100	Orthopolintovirales	Metazoa	Arthropoda	Insecta	Lepidoptera	Erebidae	Euclidia	Euclidia mi	Integration	0.69	Passed	99.1
GCA_944738845.2	CALYKX020000786.1	vr1	No	613869	524570	532474	7904	100	Orthopolintovirales	Metazoa	Arthropoda	Insecta	Lepidoptera	Erebidae	Euclidia	Euclidia mi	Integration	0.73	Passed	99.1
GCA_944738845.2	CALYKX020001387.1	vr1	No	567993	342321	350201	7880	100	Orthopolintovirales	Metazoa	Arthropoda	Insecta	Lepidoptera	Erebidae	Euclidia	Euclidia mi	Integration	0.8	Passed	99.1
GCA_944738845.2	CALYKX020000059.1	vr1	No	4675513	3685702	3693566	7864	100	Orthopolintovirales	Metazoa	Arthropoda	Insecta	Lepidoptera	Erebidae	Euclidia	Euclidia mi	Integration	0.67	Passed	99.1
GCA_944738845.2	CALYKX020000401.1	vr1	No	5063491	1142175	1150032	7857	100	Orthopolintovirales	Metazoa	Arthropoda	Insecta	Lepidoptera	Erebidae	Euclidia	Euclidia mi	Integration	0.73	Passed	99.1
GCA_944738845.2	CALYKX020000270.1	vr1	No	718272	639640	647493	7853	90.91	Orthopolintovirales	Metazoa	Arthropoda	Insecta	Lepidoptera	Erebidae	Euclidia	Euclidia mi	Integration	0.73	Passed	99.1
GCA_944738845.2	CALYKX020000706.1	vr1	No	1790358	1579532	1587380	7848	100	Orthopolintovirales	Metazoa	Arthropoda	Insecta	Lepidoptera	Erebidae	Euclidia	Euclidia mi	Integration	0.8	Passed	99.1
GCA_944738845.2	CALYKX020000894.1	vr1	No	984780	88845	96688	7843	100	Orthopolintovirales	Metazoa	Arthropoda	Insecta	Lepidoptera	Erebidae	Euclidia	Euclidia mi	Integration	0.78	Passed	99.1
GCA_944738845.2	CALYKX020000228.1	vr1	No	4584014	2629987	2637821	7834	100	Orthopolintovirales	Metazoa	Arthropoda	Insecta	Lepidoptera	Erebidae	Euclidia	Euclidia mi	Integration	0.67	Passed	99.1
GCA_944738845.2	CALYKX020000690.1	vr1	No	1044876	983144	990971	7827	91.67	Orthopolintovirales	Metazoa	Arthropoda	Insecta	Lepidoptera	Erebidae	Euclidia	Euclidia mi	Integration	0.75	Passed	99.1
GCA_944738845.2	CALYKX020000379.1	vr1	No	2039011	1278539	1286357	7818	100	Orthopolintovirales	Metazoa	Arthropoda	Insecta	Lepidoptera	Erebidae	Euclidia	Euclidia mi	Integration	0.7	Passed	99.1
GCA_944738845.2	CALYKX020001225.1	vr1	No	904283	588797	596614	7817	100	Orthopolintovirales	Metazoa	Arthropoda	Insecta	Lepidoptera	Erebidae	Euclidia	Euclidia mi	Integration	0.89	Passed	99.1
GCA_944738845.2	CALYKX020000591.1	vr1	No	3007513	2049429	2057239	7810	90.91	Orthopolintovirales	Metazoa	Arthropoda	Insecta	Lepidoptera	Erebidae	Euclidia	Euclidia mi	Integration	0.82	Passed	99.1
GCA_944738845.2	CALYKX020000543.1	vr1	No	1668044	710718	718527	7809	100	Orthopolintovirales	Metazoa	Arthropoda	Insecta	Lepidoptera	Erebidae	Euclidia	Euclidia mi	Integration	0.73	Passed	99.1
GCA_944738845.2	CALYKX020000291.1	vr1	No	998421	523845	531653	7808	100	Orthopolintovirales	Metazoa	Arthropoda	Insecta	Lepidoptera	Erebidae	Euclidia	Euclidia mi	Integration	0.67	Passed	99.1
GCA_944738845.2	CALYKX020001147.1	vr1	No	1125229	741255	749058	7803	92.31	Orthopolintovirales	Metazoa	Arthropoda	Insecta	Lepidoptera	Erebidae	Euclidia	Euclidia mi	Integration	0.77	Passed	99.1
GCA_944738845.2	CALYKX020000418.1	vr1	No	3739854	477862	485649	7787	100	Orthopolintovirales	Metazoa	Arthropoda	Insecta	Lepidoptera	Erebidae	Euclidia	Euclidia mi	Integration	0.73	Passed	99.1
GCA_944738845.2	CALYKX020000703.1	vr1	No	2279111	898560	906335	7775	100	Orthopolintovirales	Metazoa	Arthropoda	Insecta	Lepidoptera	Erebidae	Euclidia	Euclidia mi	Integration	0.8	Passed	99.1
GCA_944738845.2	CALYKX020001048.1	vr1	No	838617	793298	801067	7769	90.91	Orthopolintovirales	Metazoa	Arthropoda	Insecta	Lepidoptera	Erebidae	Euclidia	Euclidia mi	Integration	0.82	Passed	99.1
GCA_944738845.2	CALYKX020000140.1	vr1	No	324525	15803	23555	7752	83.33	Orthopolintovirales	Metazoa	Arthropoda	Insecta	Lepidoptera	Erebidae	Euclidia	Euclidia mi	Integration	0.83	Passed	99.1
GCA_944738845.2	CALYKX020000129.1	vr1	No	1252657	342469	350220	7751	100	Orthopolintovirales	Metazoa	Arthropoda	Insecta	Lepidoptera	Erebidae	Euclidia	Euclidia mi	Integration	0.62	Passed	99.1
GCA_944738845.2	CALYKX020000376.1	vr1	No	1931445	2909	10643	7734	100	Orthopolintovirales	Metazoa	Arthropoda	Insecta	Lepidoptera	Erebidae	Euclidia	Euclidia mi	Integration	0.8	Passed	99.1
GCA_944738845.2	CALYKX020000114.1	vr1	No	6271402	701470	709196	7726	100	Orthopolintovirales	Metazoa	Arthropoda	Insecta	Lepidoptera	Erebidae	Euclidia	Euclidia mi	Integration	0.73	Passed	99.1
GCA_944738845.2	CALYKX020001098.1	vr1	No	1779892	521423	529148	7725	91.67	Orthopolintovirales	Metazoa	Arthropoda	Insecta	Lepidoptera	Erebidae	Euclidia	Euclidia mi	Integration	0.75	Passed	99.1
GCA_944738845.2	CALYKX020000377.1	vr1	No	545614	460627	468328	7701	90.91	Orthopolintovirales	Metazoa	Arthropoda	Insecta	Lepidoptera	Erebidae	Euclidia	Euclidia mi	Integration	0.73	Passed	99.1
GCA_944738845.2	CALYKX020000829.1	vr1	No	1067587	305926	313615	7689	90	Orthopolintovirales	Metazoa	Arthropoda	Insecta	Lepidoptera	Erebidae	Euclidia	Euclidia mi	Integration	0.9	Passed	99.1
GCA_944738845.2	CALYKX020001332.1	vr1	No	186131	45463	53099	7636	90	Orthopolintovirales	Metazoa	Arthropoda	Insecta	Lepidoptera	Erebidae	Euclidia	Euclidia mi	Integration	0.8	Passed	99.1
GCA_944738845.2	CALYKX020000009.1	vr1	No	592984	81188	88824	7636	100	Orthopolintovirales	Metazoa	Arthropoda	Insecta	Lepidoptera	Erebidae	Euclidia	Euclidia mi	Integration	0.75	Failed	99.1
GCA_944738845.2	CALYKX020001207.1	vr1	No	928765	410802	418406	7604	100	Orthopolintovirales	Metazoa	Arthropoda	Insecta	Lepidoptera	Erebidae	Euclidia	Euclidia mi	Integration	0.8	Passed	99.1
GCA_944738845.2	CALYKX020000722.1	vr1	No	2396662	1778080	1785670	7590	100	Orthopolintovirales	Metazoa	Arthropoda	Insecta	Lepidoptera	Erebidae	Euclidia	Euclidia mi	Integration	0.67	Passed	99.1
GCA_944738845.2	CALYKX020002083.1	vr1	No	992814	565963	573549	7586	100	Orthopolintovirales	Metazoa	Arthropoda	Insecta	Lepidoptera	Erebidae	Euclidia	Euclidia mi	Integration	0.89	Passed	99.1
GCA_944738845.2	CALYKX020000073.1	vr1	No	10592571	5792674	5800259	7585	100	Orthopolintovirales	Metazoa	Arthropoda	Insecta	Lepidoptera	Erebidae	Euclidia	Euclidia mi	Integration	0.73	Passed	99.1
GCA_944738845.2	CALYKX020000044.1	vr1	No	595794	235741	243286	7545	90.91	Orthopolintovirales	Metazoa	Arthropoda	Insecta	Lepidoptera	Erebidae	Euclidia	Euclidia mi	Integration	0.82	Passed	99.1
GCA_944738845.2	CALYKX020000326.1	vr1	No	918662	556629	564144	7515	90	Orthopolintovirales	Metazoa	Arthropoda	Insecta	Lepidoptera	Erebidae	Euclidia	Euclidia mi	Integration	0.9	Passed	99.1
GCA_944738845.2	CALYKX020000014.1	vr1	No	1494589	760854	768330	7476	100	Orthopolintovirales	Metazoa	Arthropoda	Insecta	Lepidoptera	Erebidae	Euclidia	Euclidia mi	Integration	0.89	Passed	99.1
GCA_944738845.2	CALYKX020000035.1	vr1	No	2891651	1178185	1185651	7466	85.71	Orthopolintovirales	Metazoa	Arthropoda	Insecta	Lepidoptera	Erebidae	Euclidia	Euclidia mi	Integration	0.86	Passed	99.1
GCA_944738845.2	CALYKX020000409.1	vr1	No	2348441	219279	226731	7452	100	Orthopolintovirales	Metazoa	Arthropoda	Insecta	Lepidoptera	Erebidae	Euclidia	Euclidia mi	Integration	0.67	Passed	99.1
GCA_944738845.2	CALYKX020000745.1	vr1	No	2675434	897761	905211	7450	100	Orthopolintovirales	Metazoa	Arthropoda	Insecta	Lepidoptera	Erebidae	Euclidia	Euclidia mi	Integration	0.89	Passed	99.1
GCA_944738845.2	CALYKX020000478.1	vr1	No	2162612	1738098	1745543	7445	100	Orthopolintovirales	Metazoa	Arthropoda	Insecta	Lepidoptera	Erebidae	Euclidia	Euclidia mi	Integration	0.88	Passed	99.1
GCA_944738845.2	CALYKX020000349.1	vr1	No	4280221	4142167	4149516	7349	100	Orthopolintovirales	Metazoa	Arthropoda	Insecta	Lepidoptera	Erebidae	Euclidia	Euclidia mi	Integration	0.78	Passed	99.1
GCA_944738845.2	CALYKX020001124.1	vr1	No	796528	465571	472882	7311	80	Orthopolintovirales	Metazoa	Arthropoda	Insecta	Lepidoptera	Erebidae	Euclidia	Euclidia mi	Integration	1	Passed	99.1
GCA_944738845.2	CALYKX020001112.1	vr1	No	142752	125547	132853	7306	90	Orthopolintovirales	Metazoa	Arthropoda	Insecta	Lepidoptera	Erebidae	Euclidia	Euclidia mi	Integration	0.9	Passed	99.1
GCA_944738845.2	CALYKX020001526.1	vr1	No	111801	31103	38381	7278	90.91	Orthopolintovirales	Metazoa	Arthropoda	Insecta	Lepidoptera	Erebidae	Euclidia	Euclidia mi	Integration	0.82	Passed	99.1
GCA_944738845.2	CALYKX020000292.1	vr1	No	2462959	1787878	1795092	7214	87.5	Orthopolintovirales	Metazoa	Arthropoda	Insecta	Lepidoptera	Erebidae	Euclidia	Euclidia mi	Integration	0.5	Failed	99.1
GCA_944738845.2	CALYKX020000407.1	vr1	No	2892305	449198	456386	7188	100	Orthopolintovirales	Metazoa	Arthropoda	Insecta	Lepidoptera	Erebidae	Euclidia	Euclidia mi	Integration	0.64	Passed	99.1
GCA_944738845.2	CALYKX020001190.1	vr1	No	903094	420265	427431	7166	60	Orthopolintovirales	Metazoa	Arthropoda	Insecta	Lepidoptera	Erebidae	Euclidia	Euclidia mi	Integration	1	Passed	99.1
GCA_944738845.2	CALYKX020000493.1	vr1	No	2372162	2333002	2340107	7105	100	Orthopolintovirales	Metazoa	Arthropoda	Insecta	Lepidoptera	Erebidae	Euclidia	Euclidia mi	Integration	0.67	Passed	99.1
GCA_944738845.2	CALYKX020001467.1	vr1	No	611254	204758	211844	7086	90.91	Orthopolintovirales	Metazoa	Arthropoda	Insecta	Lepidoptera	Erebidae	Euclidia	Euclidia mi	Integration	0.73	Passed	99.1
GCA_944738845.2	CALYKX020000699.1	vr1	No	1998229	349722	356686	6964	100	Orthopolintovirales	Metazoa	Arthropoda	Insecta	Lepidoptera	Erebidae	Euclidia	Euclidia mi	Integration	0.75	Passed	99.1
GCA_944738845.2	CALYKX020001035.1	vr1	No	928597	241473	248367	6894	100	Orthopolintovirales	Metazoa	Arthropoda	Insecta	Lepidoptera	Erebidae	Euclidia	Euclidia mi	Integration	0.67	Passed	99.1
GCA_944738845.2	CALYKX020000495.1	vr1	No	8982983	1421443	1428324	6881	100	Orthopolintovirales	Metazoa	Arthropoda	Insecta	Lepidoptera	Erebidae	Euclidia	Euclidia mi	Integration	1	Failed	99.1
GCA_944738845.2	CALYKX020000275.1	vr1	No	4484556	597525	604326	6801	100	Orthopolintovirales	Metazoa	Arthropoda	Insecta	Lepidoptera	Erebidae	Euclidia	Euclidia mi	Integration	0.89	Passed	99.1
GCA_944738845.2	CALYKX020001018.1	vr1	No	349529	305008	311786	6778	88.89	Orthopolintovirales	Metazoa	Arthropoda	Insecta	Lepidoptera	Erebidae	Euclidia	Euclidia mi	Integration	0.89	Passed	99.1
GCA_944738845.2	CALYKX020001638.1	vr1	No	240594	84874	91608	6734	100	Orthopolintovirales	Metazoa	Arthropoda	Insecta	Lepidoptera	Erebidae	Euclidia	Euclidia mi	Integration	0.7	Passed	99.1
GCA_944738845.2	CALYKX020000227.1	vr1	No	1180529	530203	536922	6719	100	Orthopolintovirales	Metazoa	Arthropoda	Insecta	Lepidoptera	Erebidae	Euclidia	Euclidia mi	Integration	1	Passed	99.1
GCA_944738845.2	CALYKX020000685.1	vr1	No	614276	552874	559517	6643	90	Orthopolintovirales	Metazoa	Arthropoda	Insecta	Lepidoptera	Erebidae	Euclidia	Euclidia mi	Integration	0.7	Passed	99.1
GCA_944738845.2	CALYKX020001095.1	vr1	No	169571	153057	159675	6618	100	Orthopolintovirales	Metazoa	Arthropoda	Insecta	Lepidoptera	Erebidae	Euclidia	Euclidia mi	Integration	0.75	Passed	99.1
GCA_944738845.2	CALYKX020000919.1	vr1	No	743127	484196	490747	6551	76.47	Orthopolintovirales	Metazoa	Arthropoda	Insecta	Lepidoptera	Erebidae	Euclidia	Euclidia mi	Integration	0.71	Passed	99.1
GCA_944738845.2	CALYKX020000348.1	vr1	No	1445035	440452	446924	6472	100	Orthopolintovirales	Metazoa	Arthropoda	Insecta	Lepidoptera	Erebidae	Euclidia	Euclidia mi	Integration	0.73	Passed	99.1
GCA_944738845.2	CALYKX020001059.1	vr1	No	965584	104456	110903	6447	100	Orthopolintovirales	Metazoa	Arthropoda	Insecta	Lepidoptera	Erebidae	Euclidia	Euclidia mi	Integration	0.7	Passed	99.1
GCA_944738845.2	CALYKX020000262.1	vr1	No	3261818	356644	363056	6412	100	Orthopolintovirales	Metazoa	Arthropoda	Insecta	Lepidoptera	Erebidae	Euclidia	Euclidia mi	Integration	0.67	Passed	99.1
GCA_944738845.2	CALYKX020000010.1	vr1	No	1514872	724059	730450	6391	88.89	Orthopolintovirales	Metazoa	Arthropoda	Insecta	Lepidoptera	Erebidae	Euclidia	Euclidia mi	Integration	0.78	Passed	99.1
GCA_944738845.2	CALYKX020000449.1	vr1	No	3321539	604754	611099	6345	100	Orthopolintovirales	Metazoa	Arthropoda	Insecta	Lepidoptera	Erebidae	Euclidia	Euclidia mi	Integration	0.89	Passed	99.1
GCA_944738845.2	CALYKX020000444.1	vr1	No	2082924	50130	56441	6311	100	Orthopolintovirales	Metazoa	Arthropoda	Insecta	Lepidoptera	Erebidae	Euclidia	Euclidia mi	Integration	0.9	Passed	99.1
GCA_944738845.2	CALYKX020000185.1	vr1	No	16843499	6634603	6640870	6267	100	Orthopolintovirales	Metazoa	Arthropoda	Insecta	Lepidoptera	Erebidae	Euclidia	Euclidia mi	Integration	0.78	Passed	99.1
GCA_944738845.2	CALYKX020000637.1	vr1	No	1946637	359753	366009	6256	87.5	Orthopolintovirales	Metazoa	Arthropoda	Insecta	Lepidoptera	Erebidae	Euclidia	Euclidia mi	Integration	0.88	Passed	99.1
GCA_944738845.2	CALYKX020000325.1	vr1	No	4115858	380369	386607	6238	100	Orthopolintovirales	Metazoa	Arthropoda	Insecta	Lepidoptera	Erebidae	Euclidia	Euclidia mi	Integration	0.67	Failed	99.1
GCA_944738845.2	CALYKX020001663.1	vr1	No	120279	75482	81707	6225	88.89	Orthopolintovirales	Metazoa	Arthropoda	Insecta	Lepidoptera	Erebidae	Euclidia	Euclidia mi	Integration	0.78	Passed	99.1
GCA_944738845.2	CALYKX020000990.1	vr1	No	4521712	1496369	1502565	6196	100	Orthopolintovirales	Metazoa	Arthropoda	Insecta	Lepidoptera	Erebidae	Euclidia	Euclidia mi	Integration	0.8	Passed	99.1
GCA_944738845.2	CALYKX020001366.1	vr1	No	1547763	721047	727242	6195	100	Orthopolintovirales	Metazoa	Arthropoda	Insecta	Lepidoptera	Erebidae	Euclidia	Euclidia mi	Integration	1	Passed	99.1
GCA_944738845.2	CALYKX020000365.1	vr1	No	2300132	407206	413393	6187	100	Orthopolintovirales	Metazoa	Arthropoda	Insecta	Lepidoptera	Erebidae	Euclidia	Euclidia mi	Integration	0.8	Passed	99.1
GCA_944738845.2	CALYKX020000400.1	vr1	No	8100504	3106661	3112846	6185	100	Orthopolintovirales	Metazoa	Arthropoda	Insecta	Lepidoptera	Erebidae	Euclidia	Euclidia mi	Integration	0.8	Passed	99.1
GCA_944738845.2	CALYKX020000479.1	vr1	No	1050424	634678	640842	6164	100	Orthopolintovirales	Metazoa	Arthropoda	Insecta	Lepidoptera	Erebidae	Euclidia	Euclidia mi	Integration	0.8	Passed	99.1
GCA_944738845.2	CALYKX020000020.1	vr1	No	6010953	1414500	1420645	6145	100	Orthopolintovirales	Metazoa	Arthropoda	Insecta	Lepidoptera	Erebidae	Euclidia	Euclidia mi	Integration	0.8	Passed	99.1
GCA_944738845.2	CALYKX020000862.1	vr1	No	1498464	116652	122789	6137	100	Orthopolintovirales	Metazoa	Arthropoda	Insecta	Lepidoptera	Erebidae	Euclidia	Euclidia mi	Integration	0.82	Passed	99.1
GCA_944738845.2	CALYKX020000827.1	vr1	No	2731486	1071026	1077162	6136	100	Orthopolintovirales	Metazoa	Arthropoda	Insecta	Lepidoptera	Erebidae	Euclidia	Euclidia mi	Integration	0.75	Passed	99.1
GCA_944738845.2	CALYKX020000593.1	vr1	No	1812099	840735	846837	6102	100	Orthopolintovirales	Metazoa	Arthropoda	Insecta	Lepidoptera	Erebidae	Euclidia	Euclidia mi	Integration	0.88	Passed	99.1
GCA_944738845.2	CALYKX020000490.1	vr1	No	2224221	640748	646811	6063	100	Orthopolintovirales	Metazoa	Arthropoda	Insecta	Lepidoptera	Erebidae	Euclidia	Euclidia mi	Integration	0.57	Passed	99.1
GCA_944738845.2	CALYKX020000780.1	vr1	No	1396688	523332	529392	6060	73.33	Orthopolintovirales	Metazoa	Arthropoda	Insecta	Lepidoptera	Erebidae	Euclidia	Euclidia mi	Integration	0.87	Passed	99.1
GCA_944738845.2	CALYKX020001030.1	vr1	No	1182278	824264	830261	5997	100	Orthopolintovirales	Metazoa	Arthropoda	Insecta	Lepidoptera	Erebidae	Euclidia	Euclidia mi	Integration	0.67	Passed	99.1
GCA_944738845.2	CALYKX020001178.1	vr1	No	384104	241073	247065	5992	100	Orthopolintovirales	Metazoa	Arthropoda	Insecta	Lepidoptera	Erebidae	Euclidia	Euclidia mi	Integration	0.89	Passed	99.1
GCA_944738845.2	CALYKX020000682.1	vr1	No	3165632	2255463	2261419	5956	85.71	Orthopolintovirales	Metazoa	Arthropoda	Insecta	Lepidoptera	Erebidae	Euclidia	Euclidia mi	Integration	0.71	Passed	99.1
GCA_944738845.2	CALYKX020001072.1	vr1	No	951672	32606	38541	5935	100	Orthopolintovirales	Metazoa	Arthropoda	Insecta	Lepidoptera	Erebidae	Euclidia	Euclidia mi	Integration	0.78	Passed	99.1
GCA_944738845.2	CALYKX020000934.1	vr1	No	1181145	210568	216492	5924	100	Orthopolintovirales	Metazoa	Arthropoda	Insecta	Lepidoptera	Erebidae	Euclidia	Euclidia mi	Integration	0.78	Passed	99.1
GCA_944738845.2	CALYKX020001586.1	vr1	No	308777	150808	156700	5892	100	Orthopolintovirales	Metazoa	Arthropoda	Insecta	Lepidoptera	Erebidae	Euclidia	Euclidia mi	Integration	0.73	Passed	99.1
GCA_944738845.2	CALYKX020000648.1	vr1	No	897739	421562	427415	5853	100	Orthopolintovirales	Metazoa	Arthropoda	Insecta	Lepidoptera	Erebidae	Euclidia	Euclidia mi	Integration	0.88	Passed	99.1
GCA_944738845.2	CALYKX020000413.1	vr1	No	1687965	1186380	1192137	5757	100	Orthopolintovirales	Metazoa	Arthropoda	Insecta	Lepidoptera	Erebidae	Euclidia	Euclidia mi	Integration	0.8	Passed	99.1
GCA_944738845.2	CALYKX020001087.1	vr1	No	1182550	1113086	1118836	5750	88.89	Orthopolintovirales	Metazoa	Arthropoda	Insecta	Lepidoptera	Erebidae	Euclidia	Euclidia mi	Integration	0.78	Passed	99.1
GCA_944738845.2	CALYKX020001587.1	vr1	No	194009	183607	189252	5645	100	Orthopolintovirales	Metazoa	Arthropoda	Insecta	Lepidoptera	Erebidae	Euclidia	Euclidia mi	Integration	0.9	Passed	99.1
GCA_944738845.2	CALYKX020000167.1	vr1	No	2398833	20764	26384	5620	100	Orthopolintovirales	Metazoa	Arthropoda	Insecta	Lepidoptera	Erebidae	Euclidia	Euclidia mi	Integration	0.6	Failed	99.1
GCA_944738845.2	CALYKX020000792.1	vr1	No	753908	26318	31906	5588	100	Orthopolintovirales	Metazoa	Arthropoda	Insecta	Lepidoptera	Erebidae	Euclidia	Euclidia mi	Integration	0.67	Passed	99.1
GCA_944738845.2	CALYKX020000241.1	vr1	No	1235642	1112276	1117832	5556	100	Orthopolintovirales	Metazoa	Arthropoda	Insecta	Lepidoptera	Erebidae	Euclidia	Euclidia mi	Integration	0.57	Failed	99.1
GCA_944738845.2	CALYKX020000832.1	vr1	No	2450951	1304002	1309522	5520	85.71	Orthopolintovirales	Metazoa	Arthropoda	Insecta	Lepidoptera	Erebidae	Euclidia	Euclidia mi	Integration	0.71	Passed	99.1
GCA_944738845.2	CALYKX020000676.1	vr1	No	358278	350567	356065	5498	85.71	Orthopolintovirales	Metazoa	Arthropoda	Insecta	Lepidoptera	Erebidae	Euclidia	Euclidia mi	Integration	0.86	Passed	99.1
GCA_944738845.2	CALYKX020001393.1	vr1	No	281253	141324	146817	5493	100	Orthopolintovirales	Metazoa	Arthropoda	Insecta	Lepidoptera	Erebidae	Euclidia	Euclidia mi	Integration	0.83	Passed	99.1
GCA_944738845.2	CALYKX020000046.1	vr1	No	12104234	2101580	2107055	5475	84.62	Orthopolintovirales	Metazoa	Arthropoda	Insecta	Lepidoptera	Erebidae	Euclidia	Euclidia mi	Integration	0.77	Passed	99.1
GCA_944738845.2	CALYKX020000859.1	vr1	No	2386407	247469	252939	5470	100	Orthopolintovirales	Metazoa	Arthropoda	Insecta	Lepidoptera	Erebidae	Euclidia	Euclidia mi	Integration	0.4	Passed	99.1
GCA_944738845.2	CALYKX020001717.1	vr1	No	42729	103	5540	5437	100	Orthopolintovirales	Metazoa	Arthropoda	Insecta	Lepidoptera	Erebidae	Euclidia	Euclidia mi	Integration	0.71	Failed	99.1
GCA_944738845.2	CALYKX020000240.1	vr1	No	1416741	812417	817814	5397	100	Orthopolintovirales	Metazoa	Arthropoda	Insecta	Lepidoptera	Erebidae	Euclidia	Euclidia mi	Integration	0.7	Passed	99.1
GCA_944738845.2	CALYKX020001250.1	vr1	No	1428442	261008	266391	5383	100	Orthopolintovirales	Metazoa	Arthropoda	Insecta	Lepidoptera	Erebidae	Euclidia	Euclidia mi	Integration	0.88	Passed	99.1
GCA_944738845.2	CALYKX020001449.1	vr1	No	328179	81392	86733	5341	100	Orthopolintovirales	Metazoa	Arthropoda	Insecta	Lepidoptera	Erebidae	Euclidia	Euclidia mi	Integration	0.86	Passed	99.1
GCA_944738845.2	CALYKX020001185.1	vr1	No	756721	330839	336096	5257	100	Orthopolintovirales	Metazoa	Arthropoda	Insecta	Lepidoptera	Erebidae	Euclidia	Euclidia mi	Integration	0.5	Failed	99.1
GCA_944738845.2	CALYKX020000045.1	vr1	No	3223610	431326	436444	5118	100	Orthopolintovirales	Metazoa	Arthropoda	Insecta	Lepidoptera	Erebidae	Euclidia	Euclidia mi	Integration	0.6	Failed	99.1
GCA_944738845.2	CALYKX020000549.1	vr1	No	3566832	830911	836018	5107	100	Orthopolintovirales	Metazoa	Arthropoda	Insecta	Lepidoptera	Erebidae	Euclidia	Euclidia mi	Integration	1	Passed	99.1
GCA_944738845.2	CALYKX020001118.1	vr1	No	650379	2467	7557	5090	100	Orthopolintovirales	Metazoa	Arthropoda	Insecta	Lepidoptera	Erebidae	Euclidia	Euclidia mi	Integration	0.86	Passed	99.1
GCA_944738845.2	CALYKX020001058.1	vr1	No	1797092	1373722	1378451	4729	100	Orthopolintovirales	Metazoa	Arthropoda	Insecta	Lepidoptera	Erebidae	Euclidia	Euclidia mi	Integration	1	Passed	99.1
GCA_944738845.2	CALYKX020001618.1	vr1	No	181348	194	4912	4718	100	Orthopolintovirales	Metazoa	Arthropoda	Insecta	Lepidoptera	Erebidae	Euclidia	Euclidia mi	Integration	0.78	Passed	99.1
GCA_944738845.2	CALYKX020001253.1	vr1	No	996118	1365	5982	4617	100	Orthopolintovirales	Metazoa	Arthropoda	Insecta	Lepidoptera	Erebidae	Euclidia	Euclidia mi	Integration	0.6	Passed	99.1
GCA_944738845.2	CALYKX020000330.1	vr1	No	4717259	1291754	1296359	4605	100	Orthopolintovirales	Metazoa	Arthropoda	Insecta	Lepidoptera	Erebidae	Euclidia	Euclidia mi	Integration	0.71	Passed	99.1
GCA_944738845.2	CALYKX020000858.1	vr1	No	1002701	666752	671327	4575	100	Orthopolintovirales	Metazoa	Arthropoda	Insecta	Lepidoptera	Erebidae	Euclidia	Euclidia mi	Integration	0.86	Failed	99.1
GCA_944738845.2	CALYKX020000906.1	vr1	No	1114166	824337	828576	4239	100	Orthopolintovirales	Metazoa	Arthropoda	Insecta	Lepidoptera	Erebidae	Euclidia	Euclidia mi	Integration	0.83	Passed	99.1
GCA_944738845.2	CALYKX020000433.1	vr1	No	1338453	172980	177168	4188	100	Orthopolintovirales	Metazoa	Arthropoda	Insecta	Lepidoptera	Erebidae	Euclidia	Euclidia mi	Integration	0.38	Failed	99.1
GCA_944738845.2	CALYKX020000732.1	vr1	No	2732677	2634317	2638457	4140	100	Orthopolintovirales	Metazoa	Arthropoda	Insecta	Lepidoptera	Erebidae	Euclidia	Euclidia mi	Integration	0.75	Passed	99.1
GCA_944738845.2	CALYKX020000966.1	vr1	No	1623443	1451812	1455901	4089	100	Orthopolintovirales	Metazoa	Arthropoda	Insecta	Lepidoptera	Erebidae	Euclidia	Euclidia mi	Integration	0.86	Passed	99.1
GCA_944738845.2	CALYKX020000519.1	vr1	No	1049601	458086	462031	3945	100	Orthopolintovirales	Metazoa	Arthropoda	Insecta	Lepidoptera	Erebidae	Euclidia	Euclidia mi	Integration	0.83	Passed	99.1
GCA_944738845.2	CALYKX020000497.1	vr1	No	2788259	81533	85266	3733	100	Orthopolintovirales	Metazoa	Arthropoda	Insecta	Lepidoptera	Erebidae	Euclidia	Euclidia mi	Integration	1	Failed	99.1
GCA_944738845.2	CALYKX020000620.1	vr1	No	1431590	322718	326450	3732	100	Orthopolintovirales	Metazoa	Arthropoda	Insecta	Lepidoptera	Erebidae	Euclidia	Euclidia mi	Integration	0.75	Passed	99.1
GCA_944738845.2	CALYKX020000294.1	vr1	No	831757	295494	299097	3603	100	Orthopolintovirales	Metazoa	Arthropoda	Insecta	Lepidoptera	Erebidae	Euclidia	Euclidia mi	Integration	0.56	Passed	99.1
GCA_944738845.2	CALYKX020001390.1	vr1	No	307873	164394	167978	3584	100	Orthopolintovirales	Metazoa	Arthropoda	Insecta	Lepidoptera	Erebidae	Euclidia	Euclidia mi	Integration	1	Failed	99.1
GCA_944738845.2	CALYKX020000102.1	vr1	No	6961939	1119087	1122451	3364	100	Orthopolintovirales	Metazoa	Arthropoda	Insecta	Lepidoptera	Erebidae	Euclidia	Euclidia mi	Integration	0.75	Failed	99.1
GCA_944738845.2	CALYKX020000273.1	vr1	No	1050167	312911	316266	3355	100	Orthopolintovirales	Metazoa	Arthropoda	Insecta	Lepidoptera	Erebidae	Euclidia	Euclidia mi	Integration	0.8	Passed	99.1
GCA_944738845.2	CALYKX020001416.1	vr1	No	533500	530338	533498	3160	100	Orthopolintovirales	Metazoa	Arthropoda	Insecta	Lepidoptera	Erebidae	Euclidia	Euclidia mi	Integration	1	Passed	99.1
GCA_944738845.2	CALYKX020000822.1	vr1	No	1747961	1311	4144	2833	100	Orthopolintovirales	Metazoa	Arthropoda	Insecta	Lepidoptera	Erebidae	Euclidia	Euclidia mi	Integration	0.8	Passed	99.1
GCA_944738845.2	CALYKX020000884.1	vr1	No	4624353	937492	940288	2796	100	Orthopolintovirales	Metazoa	Arthropoda	Insecta	Lepidoptera	Erebidae	Euclidia	Euclidia mi	Integration	0.83	Passed	99.1
GCA_944738845.2	CALYKX020001012.1	vr1	No	1587737	617558	620206	2648	100	Orthopolintovirales	Metazoa	Arthropoda	Insecta	Lepidoptera	Erebidae	Euclidia	Euclidia mi	Integration	1	Passed	99.1
GCA_944738845.2	CALYKX020000343.1	vr1	No	2415911	284019	286533	2514	100	Orthopolintovirales	Metazoa	Arthropoda	Insecta	Lepidoptera	Erebidae	Euclidia	Euclidia mi	Integration	0.6	Passed	99.1
GCA_944738845.2	CALYKX020001414.1	vr1	No	367243	33367	35590	2223	100	Orthopolintovirales	Metazoa	Arthropoda	Insecta	Lepidoptera	Erebidae	Euclidia	Euclidia mi	Integration	0.75	Failed	99.1
GCA_944738845.2	CALYKX020000355.1	vr1	No	3317887	83623	85791	2168	100	Orthopolintovirales	Metazoa	Arthropoda	Insecta	Lepidoptera	Erebidae	Euclidia	Euclidia mi	Integration	0.6	Failed	99.1
GCA_944738845.2	CALYKX020000192.1	vr1	No	901952	798302	800368	2066	100	Orthopolintovirales	Metazoa	Arthropoda	Insecta	Lepidoptera	Erebidae	Euclidia	Euclidia mi	Integration	0.8	Passed	99.1
GCA_944738845.2	CALYKX020000173.1	vr1	No	6286062	316823	318886	2063	100	Orthopolintovirales	Metazoa	Arthropoda	Insecta	Lepidoptera	Erebidae	Euclidia	Euclidia mi	Integration	1	Failed	99.1
GCA_944738845.2	CALYKX020001166.1	vr1	No	218553	213722	215638	1916	100	Orthopolintovirales	Metazoa	Arthropoda	Insecta	Lepidoptera	Erebidae	Euclidia	Euclidia mi	Integration	0.75	Failed	99.1
GCA_944738845.2	CALYKX020001100.1	vr1	No	417071	10404	12293	1889	100	Orthopolintovirales	Metazoa	Arthropoda	Insecta	Lepidoptera	Erebidae	Euclidia	Euclidia mi	Integration	1	Passed	99.1
GCA_944738845.2	CALYKX020000196.1	vr1	No	5447786	2500590	2501585	995	100	Orthopolintovirales	Metazoa	Arthropoda	Insecta	Lepidoptera	Erebidae	Euclidia	Euclidia mi	Integration	1	Failed	99.1
GCA_944738785.2	CALYIL020000192.1	vr9	No	1274177	651414	678409	26995	95.24	Orthopolintovirales	Metazoa	Arthropoda	Insecta	Hymenoptera	Andrenidae	Andrena	Andrena hattorfiana	Integration	0.57	Passed	8.6999999999999993
GCA_944738785.2	CALYIL020000195.1	vr9	No	3055640	739183	752737	13554	91.67	Orthopolintovirales	Metazoa	Arthropoda	Insecta	Hymenoptera	Andrenidae	Andrena	Andrena hattorfiana	Integration	0.92	Passed	8.6999999999999993
GCA_944738785.2	CALYIL020000194.1	vr9	No	1622015	655958	668115	12157	90.91	Orthopolintovirales	Metazoa	Arthropoda	Insecta	Hymenoptera	Andrenidae	Andrena	Andrena hattorfiana	Integration	0.82	Passed	8.6999999999999993
GCA_944738785.2	CALYIL020000193.1	vr9	No	2785645	770371	781131	10760	100	Orthopolintovirales	Metazoa	Arthropoda	Insecta	Hymenoptera	Andrenidae	Andrena	Andrena hattorfiana	Integration	0.69	Passed	8.6999999999999993
GCA_944738785.2	CALYIL020000194.1	vr8	No	1622015	444113	479162	35049	75.68	Orthopolintovirales	Metazoa	Arthropoda	Insecta	Hymenoptera	Andrenidae	Andrena	Andrena hattorfiana	Integration	0.49	Passed	8.6999999999999993
GCA_944738785.2	CALYIL020000195.1	vr8	No	3055640	681601	694026	12425	100	Orthopolintovirales	Metazoa	Arthropoda	Insecta	Hymenoptera	Andrenidae	Andrena	Andrena hattorfiana	Integration	0.77	Passed	8.6999999999999993
GCA_944738785.2	CALYIL020000193.1	vr8	No	2785645	734141	745030	10889	100	Orthopolintovirales	Metazoa	Arthropoda	Insecta	Hymenoptera	Andrenidae	Andrena	Andrena hattorfiana	Integration	0.89	Passed	8.6999999999999993
GCA_944738785.2	CALYIL020000192.1	vr8	No	1274177	586134	595448	9314	100	Orthopolintovirales	Metazoa	Arthropoda	Insecta	Hymenoptera	Andrenidae	Andrena	Andrena hattorfiana	Integration	0.75	Passed	8.6999999999999993
GCA_944738785.2	CALYIL020000202.1	vr8	No	780923	744050	751853	7803	66.67	Orthopolintovirales	Metazoa	Arthropoda	Insecta	Hymenoptera	Andrenidae	Andrena	Andrena hattorfiana	Integration	0.92	Passed	8.6999999999999993
GCA_944738785.2	CALYIL020000195.1	vr7	No	3055640	645054	668496	23442	100	Orthopolintovirales	Metazoa	Arthropoda	Insecta	Hymenoptera	Andrenidae	Andrena	Andrena hattorfiana	Integration	0.47	Passed	8.6999999999999993
GCA_944738785.2	CALYIL020000202.1	vr7	No	780923	645631	656050	10419	80.95	Orthopolintovirales	Metazoa	Arthropoda	Insecta	Hymenoptera	Andrenidae	Andrena	Andrena hattorfiana	Integration	0.76	Passed	8.6999999999999993
GCA_944738785.2	CALYIL020000193.1	vr7	No	2785645	629634	637973	8339	100	Orthopolintovirales	Metazoa	Arthropoda	Insecta	Hymenoptera	Andrenidae	Andrena	Andrena hattorfiana	Integration	0.71	Failed	8.6999999999999993
GCA_944738785.2	CALYIL020000192.1	vr7	No	1274177	527914	535500	7586	100	Orthopolintovirales	Metazoa	Arthropoda	Insecta	Hymenoptera	Andrenidae	Andrena	Andrena hattorfiana	Integration	1	Passed	8.6999999999999993
GCA_944738785.2	CALYIL020000194.1	vr7	No	1622015	416352	419776	3424	80	Orthopolintovirales	Metazoa	Arthropoda	Insecta	Hymenoptera	Andrenidae	Andrena	Andrena hattorfiana	Integration	0.8	Failed	8.6999999999999993
GCA_944738785.2	CALYIL020000192.1	vr6	No	1274177	459278	483744	24466	79.17	Orthopolintovirales	Metazoa	Arthropoda	Insecta	Hymenoptera	Andrenidae	Andrena	Andrena hattorfiana	Integration	0.67	Passed	8.6999999999999993
GCA_944738785.2	CALYIL020000194.1	vr6	No	1622015	389569	405684	16115	77.27	Orthopolintovirales	Metazoa	Arthropoda	Insecta	Hymenoptera	Andrenidae	Andrena	Andrena hattorfiana	Integration	0.73	Passed	8.6999999999999993
GCA_944738785.2	CALYIL020000202.1	vr6	No	780923	607413	623216	15803	61.9	Orthopolintovirales	Metazoa	Arthropoda	Insecta	Hymenoptera	Andrenidae	Andrena	Andrena hattorfiana	Integration	0.67	Passed	8.6999999999999993
GCA_944738785.2	CALYIL020000195.1	vr6	No	3055640	575477	588672	13195	93.33	Orthopolintovirales	Metazoa	Arthropoda	Insecta	Hymenoptera	Andrenidae	Andrena	Andrena hattorfiana	Integration	0.8	Passed	8.6999999999999993
GCA_944738785.2	CALYIL020000193.1	vr6	No	2785645	454364	466747	12383	100	Orthopolintovirales	Metazoa	Arthropoda	Insecta	Hymenoptera	Andrenidae	Andrena	Andrena hattorfiana	Integration	0.9	Passed	8.6999999999999993
GCA_944738785.2	CALYIL020000202.1	vr5	No	780923	245243	271911	26668	59.09	Orthopolintovirales	Metazoa	Arthropoda	Insecta	Hymenoptera	Andrenidae	Andrena	Andrena hattorfiana	Integration	0.86	Passed	8.6999999999999993
GCA_944738785.2	CALYIL020000195.1	vr5	No	3055640	398572	415725	17153	100	Orthopolintovirales	Metazoa	Arthropoda	Insecta	Hymenoptera	Andrenidae	Andrena	Andrena hattorfiana	Integration	0.67	Passed	8.6999999999999993
GCA_944738785.2	CALYIL020000193.1	vr5	No	2785645	366447	378590	12143	94.12	Orthopolintovirales	Metazoa	Arthropoda	Insecta	Hymenoptera	Andrenidae	Andrena	Andrena hattorfiana	Integration	0.65	Passed	8.6999999999999993
GCA_944738785.2	CALYIL020000194.1	vr5	No	1622015	326387	338431	12044	84.21	Orthopolintovirales	Metazoa	Arthropoda	Insecta	Hymenoptera	Andrenidae	Andrena	Andrena hattorfiana	Integration	0.84	Passed	8.6999999999999993
GCA_944738785.2	CALYIL020000192.1	vr5	No	1274177	427855	439341	11486	100	Orthopolintovirales	Metazoa	Arthropoda	Insecta	Hymenoptera	Andrenidae	Andrena	Andrena hattorfiana	Integration	0.9	Passed	8.6999999999999993
GCA_944738785.2	CALYIL020000195.1	vr4	No	3055640	333808	377993	44185	90.91	Orthopolintovirales	Metazoa	Arthropoda	Insecta	Hymenoptera	Andrenidae	Andrena	Andrena hattorfiana	Integration	0.42	Passed	8.6999999999999993
GCA_944738785.2	CALYIL020000193.1	vr4	No	2785645	278355	308719	30364	96.3	Orthopolintovirales	Metazoa	Arthropoda	Insecta	Hymenoptera	Andrenidae	Andrena	Andrena hattorfiana	Integration	0.41	Passed	8.6999999999999993
GCA_944738785.2	CALYIL020000194.1	vr4	No	1622015	243709	266376	22667	89.66	Orthopolintovirales	Metazoa	Arthropoda	Insecta	Hymenoptera	Andrenidae	Andrena	Andrena hattorfiana	Integration	0.52	Passed	8.6999999999999993
GCA_944738785.2	CALYIL020000202.1	vr4	No	780923	183037	194276	11239	76.47	Orthopolintovirales	Metazoa	Arthropoda	Insecta	Hymenoptera	Andrenidae	Andrena	Andrena hattorfiana	Integration	0.82	Passed	8.6999999999999993
GCA_944738785.2	CALYIL020000192.1	vr4	No	1274177	361330	370930	9600	100	Orthopolintovirales	Metazoa	Arthropoda	Insecta	Hymenoptera	Andrenidae	Andrena	Andrena hattorfiana	Integration	0.75	Passed	8.6999999999999993
GCA_944738785.2	CALYIL020000195.1	vr36	No	3055640	3023504	3030415	6911	100	Orthopolintovirales	Metazoa	Arthropoda	Insecta	Hymenoptera	Andrenidae	Andrena	Andrena hattorfiana	Integration	0.86	Passed	8.6999999999999993
GCA_944738785.2	CALYIL020000195.1	vr35	No	3055640	2886684	2912899	26215	95.45	Orthopolintovirales	Metazoa	Arthropoda	Insecta	Hymenoptera	Andrenidae	Andrena	Andrena hattorfiana	Integration	0.55	Passed	8.6999999999999993
GCA_944738785.2	CALYIL020000195.1	vr34	No	3055640	2835641	2855558	19917	77.78	Orthopolintovirales	Metazoa	Arthropoda	Insecta	Hymenoptera	Andrenidae	Andrena	Andrena hattorfiana	Integration	0.78	Passed	8.6999999999999993
GCA_944738785.2	CALYIL020000195.1	vr33	No	3055640	2786492	2796935	10443	100	Orthopolintovirales	Metazoa	Arthropoda	Insecta	Hymenoptera	Andrenidae	Andrena	Andrena hattorfiana	Integration	0.75	Passed	8.6999999999999993
GCA_944738785.2	CALYIL020000195.1	vr32	No	3055640	2707966	2712822	4856	100	Orthopolintovirales	Metazoa	Arthropoda	Insecta	Hymenoptera	Andrenidae	Andrena	Andrena hattorfiana	Integration	0.83	Passed	8.6999999999999993
GCA_944738785.2	CALYIL020000195.1	vr31	No	3055640	2638841	2644127	5286	100	Orthopolintovirales	Metazoa	Arthropoda	Insecta	Hymenoptera	Andrenidae	Andrena	Andrena hattorfiana	Integration	0.5	Failed	8.6999999999999993
GCA_944738785.2	CALYIL020000195.1	vr30	No	3055640	2552876	2565358	12482	63.64	Orthopolintovirales	Metazoa	Arthropoda	Insecta	Hymenoptera	Andrenidae	Andrena	Andrena hattorfiana	Integration	0.73	Passed	8.6999999999999993
GCA_944738785.2	CALYIL020000194.1	vr3	No	1622015	180239	226156	45917	40.48	Orthopolintovirales	Metazoa	Arthropoda	Insecta	Hymenoptera	Andrenidae	Andrena	Andrena hattorfiana	Integration	0.43	Passed	8.6999999999999993
GCA_944738785.2	CALYIL020000195.1	vr3	No	3055640	251264	268725	17461	100	Orthopolintovirales	Metazoa	Arthropoda	Insecta	Hymenoptera	Andrenidae	Andrena	Andrena hattorfiana	Integration	0.73	Passed	8.6999999999999993
GCA_944738785.2	CALYIL020000193.1	vr3	No	2785645	242739	258339	15600	94.44	Orthopolintovirales	Metazoa	Arthropoda	Insecta	Hymenoptera	Andrenidae	Andrena	Andrena hattorfiana	Integration	0.67	Passed	8.6999999999999993
GCA_944738785.2	CALYIL020000200.1	vr3	No	544819	427709	439235	11526	100	Orthopolintovirales	Metazoa	Arthropoda	Insecta	Hymenoptera	Andrenidae	Andrena	Andrena hattorfiana	Integration	0.92	Passed	8.6999999999999993
GCA_944738785.2	CALYIL020000202.1	vr3	No	780923	79981	91259	11278	62.5	Orthopolintovirales	Metazoa	Arthropoda	Insecta	Hymenoptera	Andrenidae	Andrena	Andrena hattorfiana	Integration	0.94	Passed	8.6999999999999993
GCA_944738785.2	CALYIL020000192.1	vr3	No	1274177	86019	97172	11153	92.31	Orthopolintovirales	Metazoa	Arthropoda	Insecta	Hymenoptera	Andrenidae	Andrena	Andrena hattorfiana	Integration	0.77	Passed	8.6999999999999993
GCA_944738785.2	CALYIL020000029.1	vr3	No	172807	142731	145440	2709	100	Orthopolintovirales	Metazoa	Arthropoda	Insecta	Hymenoptera	Andrenidae	Andrena	Andrena hattorfiana	Integration	0.75	Failed	8.6999999999999993
GCA_944738785.2	CALYIL020000195.1	vr29	No	3055640	2540790	2542296	1506	100	Orthopolintovirales	Metazoa	Arthropoda	Insecta	Hymenoptera	Andrenidae	Andrena	Andrena hattorfiana	Integration	1	Failed	8.6999999999999993
GCA_944738785.2	CALYIL020000195.1	vr28	No	3055640	2444608	2456190	11582	100	Orthopolintovirales	Metazoa	Arthropoda	Insecta	Hymenoptera	Andrenidae	Andrena	Andrena hattorfiana	Integration	0.69	Passed	8.6999999999999993
GCA_944738785.2	CALYIL020000195.1	vr27	No	3055640	2402422	2413908	11486	100	Orthopolintovirales	Metazoa	Arthropoda	Insecta	Hymenoptera	Andrenidae	Andrena	Andrena hattorfiana	Integration	0.73	Passed	8.6999999999999993
GCA_944738785.2	CALYIL020000195.1	vr26	No	3055640	2299964	2312223	12259	92.31	Orthopolintovirales	Metazoa	Arthropoda	Insecta	Hymenoptera	Andrenidae	Andrena	Andrena hattorfiana	Integration	0.77	Passed	8.6999999999999993
GCA_944738785.2	CALYIL020000195.1	vr25	No	3055640	2137166	2144848	7682	100	Orthopolintovirales	Metazoa	Arthropoda	Insecta	Hymenoptera	Andrenidae	Andrena	Andrena hattorfiana	Integration	0.7	Passed	8.6999999999999993
GCA_944738785.2	CALYIL020000195.1	vr24	No	3055640	2034212	2080152	45940	93.33	Orthopolintovirales	Metazoa	Arthropoda	Insecta	Hymenoptera	Andrenidae	Andrena	Andrena hattorfiana	Integration	0.47	Passed	8.6999999999999993
GCA_944738785.2	CALYIL020000193.1	vr24	No	2785645	2759777	2785644	25867	93.33	Orthopolintovirales	Metazoa	Arthropoda	Insecta	Hymenoptera	Andrenidae	Andrena	Andrena hattorfiana	Integration	0.8	Passed	8.6999999999999993
GCA_944738785.2	CALYIL020000195.1	vr23	No	3055640	1807581	1843399	35818	100	Orthopolintovirales	Metazoa	Arthropoda	Insecta	Hymenoptera	Andrenidae	Andrena	Andrena hattorfiana	Integration	0.36	Passed	8.6999999999999993
GCA_944738785.2	CALYIL020000193.1	vr23	No	2785645	2719948	2730473	10525	100	Orthopolintovirales	Metazoa	Arthropoda	Insecta	Hymenoptera	Andrenidae	Andrena	Andrena hattorfiana	Integration	0.91	Passed	8.6999999999999993
GCA_944738785.2	CALYIL020000193.1	vr22	No	2785645	2672169	2684409	12240	92.86	Orthopolintovirales	Metazoa	Arthropoda	Insecta	Hymenoptera	Andrenidae	Andrena	Andrena hattorfiana	Integration	0.71	Passed	8.6999999999999993
GCA_944738785.2	CALYIL020000195.1	vr22	No	3055640	1782807	1794380	11573	100	Orthopolintovirales	Metazoa	Arthropoda	Insecta	Hymenoptera	Andrenidae	Andrena	Andrena hattorfiana	Integration	0.71	Passed	8.6999999999999993
GCA_944738785.2	CALYIL020000194.1	vr21	No	1622015	1541499	1553930	12431	92.31	Orthopolintovirales	Metazoa	Arthropoda	Insecta	Hymenoptera	Andrenidae	Andrena	Andrena hattorfiana	Integration	0.85	Passed	8.6999999999999993
GCA_944738785.2	CALYIL020000193.1	vr21	No	2785645	1998747	2006254	7507	100	Orthopolintovirales	Metazoa	Arthropoda	Insecta	Hymenoptera	Andrenidae	Andrena	Andrena hattorfiana	Integration	1	Passed	8.6999999999999993
GCA_944738785.2	CALYIL020000195.1	vr21	No	3055640	1750846	1754626	3780	100	Orthopolintovirales	Metazoa	Arthropoda	Insecta	Hymenoptera	Andrenidae	Andrena	Andrena hattorfiana	Integration	0.67	Failed	8.6999999999999993
GCA_944738785.2	CALYIL020000194.1	vr20	No	1622015	1515005	1530339	15334	81.25	Orthopolintovirales	Metazoa	Arthropoda	Insecta	Hymenoptera	Andrenidae	Andrena	Andrena hattorfiana	Integration	0.88	Passed	8.6999999999999993
GCA_944738785.2	CALYIL020000193.1	vr20	No	2785645	1942052	1955635	13583	90.91	Orthopolintovirales	Metazoa	Arthropoda	Insecta	Hymenoptera	Andrenidae	Andrena	Andrena hattorfiana	Integration	0.91	Passed	8.6999999999999993
GCA_944738785.2	CALYIL020000195.1	vr20	No	3055640	1723914	1735366	11452	100	Orthopolintovirales	Metazoa	Arthropoda	Insecta	Hymenoptera	Andrenidae	Andrena	Andrena hattorfiana	Integration	0.77	Passed	8.6999999999999993
GCA_944738785.2	CALYIL020000193.1	vr2	No	2785645	177935	192414	14479	100	Orthopolintovirales	Metazoa	Arthropoda	Insecta	Hymenoptera	Andrenidae	Andrena	Andrena hattorfiana	Integration	0.83	Passed	8.6999999999999993
GCA_944738785.2	CALYIL020000029.1	vr2	No	172807	75885	88247	12362	91.67	Orthopolintovirales	Metazoa	Arthropoda	Insecta	Hymenoptera	Andrenidae	Andrena	Andrena hattorfiana	Integration	0.83	Passed	8.6999999999999993
GCA_944738785.2	CALYIL020000195.1	vr2	No	3055640	140355	152254	11899	91.67	Orthopolintovirales	Metazoa	Arthropoda	Insecta	Hymenoptera	Andrenidae	Andrena	Andrena hattorfiana	Integration	0.83	Passed	8.6999999999999993
GCA_944738785.2	CALYIL020000194.1	vr2	No	1622015	158714	169561	10847	71.43	Orthopolintovirales	Metazoa	Arthropoda	Insecta	Hymenoptera	Andrenidae	Andrena	Andrena hattorfiana	Integration	0.57	Passed	8.6999999999999993
GCA_944738785.2	CALYIL020000202.1	vr2	No	780923	55178	64333	9155	75	Orthopolintovirales	Metazoa	Arthropoda	Insecta	Hymenoptera	Andrenidae	Andrena	Andrena hattorfiana	Integration	1	Passed	8.6999999999999993
GCA_944738785.2	CALYIL020000200.1	vr2	No	544819	89678	97561	7883	100	Orthopolintovirales	Metazoa	Arthropoda	Insecta	Hymenoptera	Andrenidae	Andrena	Andrena hattorfiana	Integration	0.82	Passed	8.6999999999999993
GCA_944738785.2	CALYIL020000192.1	vr2	No	1274177	63255	66663	3408	100	Orthopolintovirales	Metazoa	Arthropoda	Insecta	Hymenoptera	Andrenidae	Andrena	Andrena hattorfiana	Integration	1	Failed	8.6999999999999993
GCA_944738785.2	CALYIL020000037.1	vr2	No	22604	20029	22602	2573	100	Orthopolintovirales	Metazoa	Arthropoda	Insecta	Hymenoptera	Andrenidae	Andrena	Andrena hattorfiana	Integration	1	Failed	8.6999999999999993
GCA_944738785.2	CALYIL020000194.1	vr19	No	1622015	1464063	1482271	18208	75	Orthopolintovirales	Metazoa	Arthropoda	Insecta	Hymenoptera	Andrenidae	Andrena	Andrena hattorfiana	Integration	0.79	Passed	8.6999999999999993
GCA_944738785.2	CALYIL020000193.1	vr19	No	2785645	1895848	1908404	12556	100	Orthopolintovirales	Metazoa	Arthropoda	Insecta	Hymenoptera	Andrenidae	Andrena	Andrena hattorfiana	Integration	0.83	Passed	8.6999999999999993
GCA_944738785.2	CALYIL020000195.1	vr19	No	3055640	1607413	1614988	7575	100	Orthopolintovirales	Metazoa	Arthropoda	Insecta	Hymenoptera	Andrenidae	Andrena	Andrena hattorfiana	Integration	0.55	Passed	8.6999999999999993
GCA_944738785.2	CALYIL020000195.1	vr18	No	3055640	1549573	1569897	20324	100	Orthopolintovirales	Metazoa	Arthropoda	Insecta	Hymenoptera	Andrenidae	Andrena	Andrena hattorfiana	Integration	0.57	Passed	8.6999999999999993
GCA_944738785.2	CALYIL020000193.1	vr18	No	2785645	1822016	1835112	13096	100	Orthopolintovirales	Metazoa	Arthropoda	Insecta	Hymenoptera	Andrenidae	Andrena	Andrena hattorfiana	Integration	0.77	Passed	8.6999999999999993
GCA_944738785.2	CALYIL020000194.1	vr18	No	1622015	1390762	1402160	11398	71.43	Orthopolintovirales	Metazoa	Arthropoda	Insecta	Hymenoptera	Andrenidae	Andrena	Andrena hattorfiana	Integration	0.86	Failed	8.6999999999999993
GCA_944738785.2	CALYIL020000194.1	vr17	No	1622015	1263260	1315532	52272	69.23	Orthopolintovirales	Metazoa	Arthropoda	Insecta	Hymenoptera	Andrenidae	Andrena	Andrena hattorfiana	Integration	0.49	Passed	8.6999999999999993
GCA_944738785.2	CALYIL020000195.1	vr17	No	3055640	1514993	1538567	23574	80	Orthopolintovirales	Metazoa	Arthropoda	Insecta	Hymenoptera	Andrenidae	Andrena	Andrena hattorfiana	Integration	0.6	Passed	8.6999999999999993
GCA_944738785.2	CALYIL020000193.1	vr17	No	2785645	1790593	1801989	11396	100	Orthopolintovirales	Metazoa	Arthropoda	Insecta	Hymenoptera	Andrenidae	Andrena	Andrena hattorfiana	Integration	0.64	Passed	8.6999999999999993
GCA_944738785.2	CALYIL020000194.1	vr16	No	1622015	1136192	1164552	28360	77.14	Orthopolintovirales	Metazoa	Arthropoda	Insecta	Hymenoptera	Andrenidae	Andrena	Andrena hattorfiana	Integration	0.51	Passed	8.6999999999999993
GCA_944738785.2	CALYIL020000195.1	vr16	No	3055640	1457554	1469075	11521	100	Orthopolintovirales	Metazoa	Arthropoda	Insecta	Hymenoptera	Andrenidae	Andrena	Andrena hattorfiana	Integration	0.83	Passed	8.6999999999999993
GCA_944738785.2	CALYIL020000193.1	vr16	No	2785645	1758552	1768472	9920	100	Orthopolintovirales	Metazoa	Arthropoda	Insecta	Hymenoptera	Andrenidae	Andrena	Andrena hattorfiana	Integration	0.92	Passed	8.6999999999999993
GCA_944738785.2	CALYIL020000192.1	vr15	No	1274177	1231546	1247100	15554	100	Orthopolintovirales	Metazoa	Arthropoda	Insecta	Hymenoptera	Andrenidae	Andrena	Andrena hattorfiana	Integration	0.57	Failed	8.6999999999999993
GCA_944738785.2	CALYIL020000194.1	vr15	No	1622015	1102552	1116029	13477	64.71	Orthopolintovirales	Metazoa	Arthropoda	Insecta	Hymenoptera	Andrenidae	Andrena	Andrena hattorfiana	Integration	0.71	Passed	8.6999999999999993
GCA_944738785.2	CALYIL020000193.1	vr15	No	2785645	1710578	1722096	11518	100	Orthopolintovirales	Metazoa	Arthropoda	Insecta	Hymenoptera	Andrenidae	Andrena	Andrena hattorfiana	Integration	0.82	Passed	8.6999999999999993
GCA_944738785.2	CALYIL020000195.1	vr15	No	3055640	1410311	1420920	10609	100	Orthopolintovirales	Metazoa	Arthropoda	Insecta	Hymenoptera	Andrenidae	Andrena	Andrena hattorfiana	Integration	0.54	Passed	8.6999999999999993
GCA_944738785.2	CALYIL020000194.1	vr14	No	1622015	1028832	1045778	16946	42.11	Orthopolintovirales	Metazoa	Arthropoda	Insecta	Hymenoptera	Andrenidae	Andrena	Andrena hattorfiana	Integration	0.53	Failed	8.6999999999999993
GCA_944738785.2	CALYIL020000193.1	vr14	No	2785645	1179346	1194097	14751	70	Orthopolintovirales	Metazoa	Arthropoda	Insecta	Hymenoptera	Andrenidae	Andrena	Andrena hattorfiana	Integration	0.5	Failed	8.6999999999999993
GCA_944738785.2	CALYIL020000192.1	vr14	No	1274177	1168774	1182172	13398	69.23	Orthopolintovirales	Metazoa	Arthropoda	Insecta	Hymenoptera	Andrenidae	Andrena	Andrena hattorfiana	Integration	0.77	Passed	8.6999999999999993
GCA_944738785.2	CALYIL020000195.1	vr14	No	3055640	1267367	1278160	10793	100	Orthopolintovirales	Metazoa	Arthropoda	Insecta	Hymenoptera	Andrenidae	Andrena	Andrena hattorfiana	Integration	0.71	Passed	8.6999999999999993
GCA_944738785.2	CALYIL020000193.1	vr13	No	2785645	1106353	1132826	26473	92.31	Orthopolintovirales	Metazoa	Arthropoda	Insecta	Hymenoptera	Andrenidae	Andrena	Andrena hattorfiana	Integration	0.54	Passed	8.6999999999999993
GCA_944738785.2	CALYIL020000192.1	vr13	No	1274177	1047519	1068174	20655	73.33	Orthopolintovirales	Metazoa	Arthropoda	Insecta	Hymenoptera	Andrenidae	Andrena	Andrena hattorfiana	Integration	0.8	Failed	8.6999999999999993
GCA_944738785.2	CALYIL020000195.1	vr13	No	3055640	1068150	1080359	12209	72.73	Orthopolintovirales	Metazoa	Arthropoda	Insecta	Hymenoptera	Andrenidae	Andrena	Andrena hattorfiana	Integration	0.64	Failed	8.6999999999999993
GCA_944738785.2	CALYIL020000194.1	vr13	No	1622015	986810	992220	5410	80	Orthopolintovirales	Metazoa	Arthropoda	Insecta	Hymenoptera	Andrenidae	Andrena	Andrena hattorfiana	Integration	0.8	Passed	8.6999999999999993
GCA_944738785.2	CALYIL020000195.1	vr12	No	3055640	997014	1026574	29560	85.71	Orthopolintovirales	Metazoa	Arthropoda	Insecta	Hymenoptera	Andrenidae	Andrena	Andrena hattorfiana	Integration	0.71	Passed	8.6999999999999993
GCA_944738785.2	CALYIL020000194.1	vr12	No	1622015	952058	964692	12634	71.43	Orthopolintovirales	Metazoa	Arthropoda	Insecta	Hymenoptera	Andrenidae	Andrena	Andrena hattorfiana	Integration	0.71	Passed	8.6999999999999993
GCA_944738785.2	CALYIL020000193.1	vr12	No	2785645	1056760	1068167	11407	100	Orthopolintovirales	Metazoa	Arthropoda	Insecta	Hymenoptera	Andrenidae	Andrena	Andrena hattorfiana	Integration	0.69	Passed	8.6999999999999993
GCA_944738785.2	CALYIL020000192.1	vr12	No	1274177	985192	994109	8917	100	Orthopolintovirales	Metazoa	Arthropoda	Insecta	Hymenoptera	Andrenidae	Andrena	Andrena hattorfiana	Integration	0.82	Passed	8.6999999999999993
GCA_944738785.2	CALYIL020000192.1	vr11	No	1274177	758809	772808	13999	87.5	Orthopolintovirales	Metazoa	Arthropoda	Insecta	Hymenoptera	Andrenidae	Andrena	Andrena hattorfiana	Integration	0.62	Failed	8.6999999999999993
GCA_944738785.2	CALYIL020000193.1	vr11	No	2785645	921448	932957	11509	100	Orthopolintovirales	Metazoa	Arthropoda	Insecta	Hymenoptera	Andrenidae	Andrena	Andrena hattorfiana	Integration	0.91	Passed	8.6999999999999993
GCA_944738785.2	CALYIL020000195.1	vr11	No	3055640	980078	986257	6179	100	Orthopolintovirales	Metazoa	Arthropoda	Insecta	Hymenoptera	Andrenidae	Andrena	Andrena hattorfiana	Integration	0.75	Passed	8.6999999999999993
GCA_944738785.2	CALYIL020000194.1	vr11	No	1622015	891781	895170	3389	100	Orthopolintovirales	Metazoa	Arthropoda	Insecta	Hymenoptera	Andrenidae	Andrena	Andrena hattorfiana	Integration	1	Failed	8.6999999999999993
GCA_944738785.2	CALYIL020000194.1	vr10	No	1622015	775917	806708	30791	56.76	Orthopolintovirales	Metazoa	Arthropoda	Insecta	Hymenoptera	Andrenidae	Andrena	Andrena hattorfiana	Integration	0.54	Passed	8.6999999999999993
GCA_944738785.2	CALYIL020000195.1	vr10	No	3055640	836786	854779	17993	100	Orthopolintovirales	Metazoa	Arthropoda	Insecta	Hymenoptera	Andrenidae	Andrena	Andrena hattorfiana	Integration	0.56	Passed	8.6999999999999993
GCA_944738785.2	CALYIL020000193.1	vr10	No	2785645	812840	824272	11432	100	Orthopolintovirales	Metazoa	Arthropoda	Insecta	Hymenoptera	Andrenidae	Andrena	Andrena hattorfiana	Integration	0.73	Passed	8.6999999999999993
GCA_944738785.2	CALYIL020000192.1	vr10	No	1274177	723900	734751	10851	100	Orthopolintovirales	Metazoa	Arthropoda	Insecta	Hymenoptera	Andrenidae	Andrena	Andrena hattorfiana	Integration	0.91	Passed	8.6999999999999993
GCA_944738785.2	CALYIL020000145.1	vr1	No	26424	3	25816	25813	84.62	Orthopolintovirales	Metazoa	Arthropoda	Insecta	Hymenoptera	Andrenidae	Andrena	Andrena hattorfiana	Viral contig	0.77	Passed	8.6999999999999993
GCA_944738785.2	CALYIL020000200.1	vr1	No	544819	1682	27256	25574	88	Orthopolintovirales	Metazoa	Arthropoda	Insecta	Hymenoptera	Andrenidae	Andrena	Andrena hattorfiana	Integration	0.48	Passed	8.6999999999999993
GCA_944738785.2	CALYIL020000101.1	vr1	No	23981	3	23981	23978	81.82	Orthopolintovirales	Metazoa	Arthropoda	Insecta	Hymenoptera	Andrenidae	Andrena	Andrena hattorfiana	Viral contig	0.91	Passed	8.6999999999999993
GCA_944738785.2	CALYIL020000150.1	vr1	No	16886	571	16885	16314	90	Orthopolintovirales	Metazoa	Arthropoda	Insecta	Hymenoptera	Andrenidae	Andrena	Andrena hattorfiana	Viral contig	0.9	Passed	8.6999999999999993
GCA_944738785.2	CALYIL020000194.1	vr1	No	1622015	129712	145813	16101	76.92	Orthopolintovirales	Metazoa	Arthropoda	Insecta	Hymenoptera	Andrenidae	Andrena	Andrena hattorfiana	Integration	0.69	Failed	8.6999999999999993
GCA_944738785.2	CALYIL020000192.1	vr1	No	1274177	16724	32655	15931	85.71	Orthopolintovirales	Metazoa	Arthropoda	Insecta	Hymenoptera	Andrenidae	Andrena	Andrena hattorfiana	Integration	0.86	Passed	8.6999999999999993
GCA_944738785.2	CALYIL020000029.1	vr1	No	172807	32630	47359	14729	90.91	Orthopolintovirales	Metazoa	Arthropoda	Insecta	Hymenoptera	Andrenidae	Andrena	Andrena hattorfiana	Integration	0.73	Passed	8.6999999999999993
GCA_944738785.2	CALYIL020000195.1	vr1	No	3055640	81605	93975	12370	90.91	Orthopolintovirales	Metazoa	Arthropoda	Insecta	Hymenoptera	Andrenidae	Andrena	Andrena hattorfiana	Integration	0.91	Passed	8.6999999999999993
GCA_944738785.2	CALYIL020000193.1	vr1	No	2785645	29030	41258	12228	90.91	Orthopolintovirales	Metazoa	Arthropoda	Insecta	Hymenoptera	Andrenidae	Andrena	Andrena hattorfiana	Integration	0.91	Passed	8.6999999999999993
GCA_944738785.2	CALYIL020000124.1	vr1	No	22512	1	11381	11380	88.89	Orthopolintovirales	Metazoa	Arthropoda	Insecta	Hymenoptera	Andrenidae	Andrena	Andrena hattorfiana	Viral contig	1	Passed	8.6999999999999993
GCA_944738785.2	CALYIL020000202.1	vr1	No	780923	24633	35175	10542	75	Orthopolintovirales	Metazoa	Arthropoda	Insecta	Hymenoptera	Andrenidae	Andrena	Andrena hattorfiana	Integration	1	Passed	8.6999999999999993
GCA_944738785.2	CALYIL020000064.1	vr1	No	26748	14646	22459	7813	100	Orthopolintovirales	Metazoa	Arthropoda	Insecta	Hymenoptera	Andrenidae	Andrena	Andrena hattorfiana	Integration	1	Passed	8.6999999999999993
GCA_944738785.2	CALYIL020000188.1	vr1	No	14988	2655	8678	6023	100	Orthopolintovirales	Metazoa	Arthropoda	Insecta	Hymenoptera	Andrenidae	Andrena	Andrena hattorfiana	Integration	1	Passed	8.6999999999999993
GCA_944738785.2	CALYIL020000174.1	vr1	No	20690	7926	13949	6023	100	Orthopolintovirales	Metazoa	Arthropoda	Insecta	Hymenoptera	Andrenidae	Andrena	Andrena hattorfiana	Integration	1	Passed	8.6999999999999993
GCA_944738785.2	CALYIL020000037.1	vr1	No	22604	354	6377	6023	100	Orthopolintovirales	Metazoa	Arthropoda	Insecta	Hymenoptera	Andrenidae	Andrena	Andrena hattorfiana	Integration	1	Passed	8.6999999999999993
GCA_944738655.2	OX122892.1	vr99	No	44405252	21625133	21677476	52343	89.47	Orthopolintovirales	Metazoa	Arthropoda	Insecta	Hymenoptera	Andrenidae	Andrena	Andrena hattorfiana	Integration	0.39	Passed	98.6
GCA_944738655.2	OX122891.2	vr99	No	79350654	40049867	40073911	24044	85.71	Orthopolintovirales	Metazoa	Arthropoda	Insecta	Hymenoptera	Andrenidae	Andrena	Andrena hattorfiana	Integration	0.79	Passed	98.6
GCA_944738655.2	OX122890.1	vr99	No	82471506	28024801	28045262	20461	92	Orthopolintovirales	Metazoa	Arthropoda	Insecta	Hymenoptera	Andrenidae	Andrena	Andrena hattorfiana	Integration	0.4	Passed	98.6
GCA_944738655.2	OX122889.2	vr99	No	91187844	58198535	58216348	17813	81.25	Orthopolintovirales	Metazoa	Arthropoda	Insecta	Hymenoptera	Andrenidae	Andrena	Andrena hattorfiana	Integration	0.5	Passed	98.6
GCA_944738655.2	OX122894.2	vr99	No	43511200	23079132	23090374	11242	84.62	Orthopolintovirales	Metazoa	Arthropoda	Insecta	Hymenoptera	Andrenidae	Andrena	Andrena hattorfiana	Integration	0.69	Passed	98.6
GCA_944738655.2	OX122892.1	vr98	No	44405252	21575751	21591459	15708	86.67	Orthopolintovirales	Metazoa	Arthropoda	Insecta	Hymenoptera	Andrenidae	Andrena	Andrena hattorfiana	Integration	0.6	Failed	98.6
GCA_944738655.2	OX122890.1	vr98	No	82471506	27980506	27990855	10349	84.62	Orthopolintovirales	Metazoa	Arthropoda	Insecta	Hymenoptera	Andrenidae	Andrena	Andrena hattorfiana	Integration	0.69	Passed	98.6
GCA_944738655.2	OX122894.2	vr98	No	43511200	22950527	22960584	10057	86.67	Orthopolintovirales	Metazoa	Arthropoda	Insecta	Hymenoptera	Andrenidae	Andrena	Andrena hattorfiana	Integration	0.67	Passed	98.6
GCA_944738655.2	OX122891.2	vr98	No	79350654	39962188	39970339	8151	100	Orthopolintovirales	Metazoa	Arthropoda	Insecta	Hymenoptera	Andrenidae	Andrena	Andrena hattorfiana	Integration	0.7	Passed	98.6
GCA_944738655.2	OX122889.2	vr98	No	91187844	58173831	58180671	6840	87.5	Orthopolintovirales	Metazoa	Arthropoda	Insecta	Hymenoptera	Andrenidae	Andrena	Andrena hattorfiana	Integration	0.88	Passed	98.6
GCA_944738655.2	OX122889.2	vr97	No	91187844	58053057	58078959	25902	76	Orthopolintovirales	Metazoa	Arthropoda	Insecta	Hymenoptera	Andrenidae	Andrena	Andrena hattorfiana	Integration	0.48	Failed	98.6
GCA_944738655.2	OX122894.2	vr97	No	43511200	22879473	22902190	22717	75	Orthopolintovirales	Metazoa	Arthropoda	Insecta	Hymenoptera	Andrenidae	Andrena	Andrena hattorfiana	Integration	0.75	Passed	98.6
GCA_944738655.2	OX122890.1	vr97	No	82471506	27937958	27958855	20897	100	Orthopolintovirales	Metazoa	Arthropoda	Insecta	Hymenoptera	Andrenidae	Andrena	Andrena hattorfiana	Integration	0.5	Passed	98.6
GCA_944738655.2	OX122891.2	vr97	No	79350654	39935011	39945144	10133	100	Orthopolintovirales	Metazoa	Arthropoda	Insecta	Hymenoptera	Andrenidae	Andrena	Andrena hattorfiana	Integration	1	Failed	98.6
GCA_944738655.2	OX122892.1	vr97	No	44405252	21371179	21381242	10063	100	Orthopolintovirales	Metazoa	Arthropoda	Insecta	Hymenoptera	Andrenidae	Andrena	Andrena hattorfiana	Integration	0.79	Passed	98.6
GCA_944738655.2	OX122891.2	vr96	No	79350654	39900760	39917603	16843	100	Orthopolintovirales	Metazoa	Arthropoda	Insecta	Hymenoptera	Andrenidae	Andrena	Andrena hattorfiana	Integration	0.77	Passed	98.6
GCA_944738655.2	OX122889.2	vr96	No	91187844	58020335	58034776	14441	46.67	Orthopolintovirales	Metazoa	Arthropoda	Insecta	Hymenoptera	Andrenidae	Andrena	Andrena hattorfiana	Integration	0.67	Failed	98.6
GCA_944738655.2	OX122892.1	vr96	No	44405252	21285874	21298480	12606	75	Orthopolintovirales	Metazoa	Arthropoda	Insecta	Hymenoptera	Andrenidae	Andrena	Andrena hattorfiana	Integration	0.67	Passed	98.6
GCA_944738655.2	OX122890.1	vr96	No	82471506	27913628	27924005	10377	92.31	Orthopolintovirales	Metazoa	Arthropoda	Insecta	Hymenoptera	Andrenidae	Andrena	Andrena hattorfiana	Integration	0.77	Passed	98.6
GCA_944738655.2	OX122893.2	vr96	No	44096799	32905876	32915864	9988	75	Orthopolintovirales	Metazoa	Arthropoda	Insecta	Hymenoptera	Andrenidae	Andrena	Andrena hattorfiana	Integration	0.92	Passed	98.6
GCA_944738655.2	OX122894.2	vr96	No	43511200	22844830	22850856	6026	100	Orthopolintovirales	Metazoa	Arthropoda	Insecta	Hymenoptera	Andrenidae	Andrena	Andrena hattorfiana	Integration	0.86	Passed	98.6
GCA_944738655.2	OX122891.2	vr95	No	79350654	39833787	39874048	40261	100	Orthopolintovirales	Metazoa	Arthropoda	Insecta	Hymenoptera	Andrenidae	Andrena	Andrena hattorfiana	Integration	0.34	Passed	98.6
GCA_944738655.2	OX122894.2	vr95	No	43511200	22777467	22803428	25961	84.21	Orthopolintovirales	Metazoa	Arthropoda	Insecta	Hymenoptera	Andrenidae	Andrena	Andrena hattorfiana	Integration	0.58	Passed	98.6
GCA_944738655.2	OX122890.1	vr95	No	82471506	27875144	27892276	17132	90	Orthopolintovirales	Metazoa	Arthropoda	Insecta	Hymenoptera	Andrenidae	Andrena	Andrena hattorfiana	Integration	0.5	Passed	98.6
GCA_944738655.2	OX122889.2	vr95	No	91187844	57979261	57984597	5336	85.71	Orthopolintovirales	Metazoa	Arthropoda	Insecta	Hymenoptera	Andrenidae	Andrena	Andrena hattorfiana	Integration	0.86	Passed	98.6
GCA_944738655.2	OX122892.1	vr95	No	44405252	21271441	21275774	4333	100	Orthopolintovirales	Metazoa	Arthropoda	Insecta	Hymenoptera	Andrenidae	Andrena	Andrena hattorfiana	Integration	0.57	Failed	98.6
GCA_944738655.2	OX122893.2	vr95	No	44096799	32810006	32813294	3288	100	Orthopolintovirales	Metazoa	Arthropoda	Insecta	Hymenoptera	Andrenidae	Andrena	Andrena hattorfiana	Integration	1	Passed	98.6
GCA_944738655.2	OX122890.1	vr94	No	82471506	27837203	27859716	22513	95.45	Orthopolintovirales	Metazoa	Arthropoda	Insecta	Hymenoptera	Andrenidae	Andrena	Andrena hattorfiana	Integration	0.45	Passed	98.6
GCA_944738655.2	OX122893.2	vr94	No	44096799	32473547	32486459	12912	71.43	Orthopolintovirales	Metazoa	Arthropoda	Insecta	Hymenoptera	Andrenidae	Andrena	Andrena hattorfiana	Integration	0.76	Passed	98.6
GCA_944738655.2	OX122889.2	vr94	No	91187844	57919393	57931133	11740	55.56	Orthopolintovirales	Metazoa	Arthropoda	Insecta	Hymenoptera	Andrenidae	Andrena	Andrena hattorfiana	Integration	0.39	Passed	98.6
GCA_944738655.2	OX122892.1	vr94	No	44405252	21213095	21224468	11373	100	Orthopolintovirales	Metazoa	Arthropoda	Insecta	Hymenoptera	Andrenidae	Andrena	Andrena hattorfiana	Integration	0.69	Passed	98.6
GCA_944738655.2	OX122894.2	vr94	No	43511200	22599044	22607907	8863	87.5	Orthopolintovirales	Metazoa	Arthropoda	Insecta	Hymenoptera	Andrenidae	Andrena	Andrena hattorfiana	Integration	0.75	Passed	98.6
GCA_944738655.2	OX122891.2	vr94	No	79350654	39778172	39781980	3808	100	Orthopolintovirales	Metazoa	Arthropoda	Insecta	Hymenoptera	Andrenidae	Andrena	Andrena hattorfiana	Integration	0.83	Failed	98.6
GCA_944738655.2	OX122890.1	vr93	No	82471506	27795637	27816530	20893	100	Orthopolintovirales	Metazoa	Arthropoda	Insecta	Hymenoptera	Andrenidae	Andrena	Andrena hattorfiana	Integration	0.5	Passed	98.6
GCA_944738655.2	OX122892.1	vr93	No	44405252	21174425	21192754	18329	100	Orthopolintovirales	Metazoa	Arthropoda	Insecta	Hymenoptera	Andrenidae	Andrena	Andrena hattorfiana	Integration	0.64	Passed	98.6
GCA_944738655.2	OX122893.2	vr93	No	44096799	32314063	32330415	16352	75	Orthopolintovirales	Metazoa	Arthropoda	Insecta	Hymenoptera	Andrenidae	Andrena	Andrena hattorfiana	Integration	0.75	Passed	98.6
GCA_944738655.2	OX122889.2	vr93	No	91187844	57795884	57808638	12754	84.21	Orthopolintovirales	Metazoa	Arthropoda	Insecta	Hymenoptera	Andrenidae	Andrena	Andrena hattorfiana	Integration	0.68	Passed	98.6
GCA_944738655.2	OX122891.2	vr93	No	79350654	18510678	18522944	12266	100	Orthopolintovirales	Metazoa	Arthropoda	Insecta	Hymenoptera	Andrenidae	Andrena	Andrena hattorfiana	Integration	0.9	Passed	98.6
GCA_944738655.2	OX122894.2	vr93	No	43511200	22432205	22439826	7621	88.89	Orthopolintovirales	Metazoa	Arthropoda	Insecta	Hymenoptera	Andrenidae	Andrena	Andrena hattorfiana	Integration	1	Passed	98.6
GCA_944738655.2	OX122894.2	vr92	No	43511200	22335225	22346728	11503	78.57	Orthopolintovirales	Metazoa	Arthropoda	Insecta	Hymenoptera	Andrenidae	Andrena	Andrena hattorfiana	Integration	0.93	Passed	98.6
GCA_944738655.2	OX122890.1	vr92	No	82471506	27769881	27780259	10378	92.86	Orthopolintovirales	Metazoa	Arthropoda	Insecta	Hymenoptera	Andrenidae	Andrena	Andrena hattorfiana	Integration	0.71	Passed	98.6
GCA_944738655.2	OX122893.2	vr92	No	44096799	31768774	31778494	9720	76.92	Orthopolintovirales	Metazoa	Arthropoda	Insecta	Hymenoptera	Andrenidae	Andrena	Andrena hattorfiana	Integration	0.85	Passed	98.6
GCA_944738655.2	OX122891.2	vr92	No	79350654	18466594	18475473	8879	100	Orthopolintovirales	Metazoa	Arthropoda	Insecta	Hymenoptera	Andrenidae	Andrena	Andrena hattorfiana	Integration	0.9	Passed	98.6
GCA_944738655.2	OX122889.2	vr92	No	91187844	57765367	57773176	7809	75	Orthopolintovirales	Metazoa	Arthropoda	Insecta	Hymenoptera	Andrenidae	Andrena	Andrena hattorfiana	Integration	0.75	Passed	98.6
GCA_944738655.2	OX122892.1	vr92	No	44405252	21129535	21134936	5401	100	Orthopolintovirales	Metazoa	Arthropoda	Insecta	Hymenoptera	Andrenidae	Andrena	Andrena hattorfiana	Integration	0.6	Failed	98.6
GCA_944738655.2	OX122892.1	vr91	No	44405252	21052479	21070696	18217	100	Orthopolintovirales	Metazoa	Arthropoda	Insecta	Hymenoptera	Andrenidae	Andrena	Andrena hattorfiana	Integration	0.69	Passed	98.6
GCA_944738655.2	OX122894.2	vr91	No	43511200	22282490	22300287	17797	73.33	Orthopolintovirales	Metazoa	Arthropoda	Insecta	Hymenoptera	Andrenidae	Andrena	Andrena hattorfiana	Integration	0.73	Passed	98.6
GCA_944738655.2	OX122889.2	vr91	No	91187844	57687496	57703492	15996	81.25	Orthopolintovirales	Metazoa	Arthropoda	Insecta	Hymenoptera	Andrenidae	Andrena	Andrena hattorfiana	Integration	0.75	Passed	98.6
GCA_944738655.2	OX122890.1	vr91	No	82471506	27737396	27748528	11132	91.67	Orthopolintovirales	Metazoa	Arthropoda	Insecta	Hymenoptera	Andrenidae	Andrena	Andrena hattorfiana	Integration	0.75	Passed	98.6
GCA_944738655.2	OX122891.2	vr91	No	79350654	18446798	18455559	8761	100	Orthopolintovirales	Metazoa	Arthropoda	Insecta	Hymenoptera	Andrenidae	Andrena	Andrena hattorfiana	Integration	0.75	Passed	98.6
GCA_944738655.2	OX122893.2	vr91	No	44096799	31030019	31036537	6518	87.5	Orthopolintovirales	Metazoa	Arthropoda	Insecta	Hymenoptera	Andrenidae	Andrena	Andrena hattorfiana	Integration	0.88	Passed	98.6
GCA_944738655.2	OX122890.1	vr90	No	82471506	27699467	27721980	22513	95.45	Orthopolintovirales	Metazoa	Arthropoda	Insecta	Hymenoptera	Andrenidae	Andrena	Andrena hattorfiana	Integration	0.45	Passed	98.6
GCA_944738655.2	OX122891.2	vr90	No	79350654	18415437	18434580	19143	86.67	Orthopolintovirales	Metazoa	Arthropoda	Insecta	Hymenoptera	Andrenidae	Andrena	Andrena hattorfiana	Integration	0.8	Passed	98.6
GCA_944738655.2	OX122893.2	vr90	No	44096799	31000857	31018511	17654	64.29	Orthopolintovirales	Metazoa	Arthropoda	Insecta	Hymenoptera	Andrenidae	Andrena	Andrena hattorfiana	Integration	0.64	Failed	98.6
GCA_944738655.2	OX122889.2	vr90	No	91187844	57638099	57651653	13554	78.95	Orthopolintovirales	Metazoa	Arthropoda	Insecta	Hymenoptera	Andrenidae	Andrena	Andrena hattorfiana	Integration	0.63	Passed	98.6
GCA_944738655.2	OX122892.1	vr90	No	44405252	21018066	21025581	7515	100	Orthopolintovirales	Metazoa	Arthropoda	Insecta	Hymenoptera	Andrenidae	Andrena	Andrena hattorfiana	Integration	0.73	Passed	98.6
GCA_944738655.2	OX122894.2	vr90	No	43511200	22264849	22270028	5179	66.67	Orthopolintovirales	Metazoa	Arthropoda	Insecta	Hymenoptera	Andrenidae	Andrena	Andrena hattorfiana	Integration	1	Failed	98.6
GCA_944738655.2	OX122895.1	vr9	No	36459576	11453000	11541306	88306	94.2	Orthopolintovirales	Metazoa	Arthropoda	Insecta	Hymenoptera	Andrenidae	Andrena	Andrena hattorfiana	Integration	0.22	Passed	98.6
GCA_944738655.2	OX122894.2	vr9	No	43511200	13472127	13485993	13866	75	Orthopolintovirales	Metazoa	Arthropoda	Insecta	Hymenoptera	Andrenidae	Andrena	Andrena hattorfiana	Integration	0.88	Passed	98.6
GCA_944738655.2	OX122893.2	vr9	No	44096799	15579820	15591802	11982	69.23	Orthopolintovirales	Metazoa	Arthropoda	Insecta	Hymenoptera	Andrenidae	Andrena	Andrena hattorfiana	Integration	0.92	Passed	98.6
GCA_944738655.2	OX122892.1	vr9	No	44405252	13167655	13178894	11239	85.71	Orthopolintovirales	Metazoa	Arthropoda	Insecta	Hymenoptera	Andrenidae	Andrena	Andrena hattorfiana	Integration	0.57	Failed	98.6
GCA_944738655.2	OX122889.2	vr9	No	91187844	49161252	49168559	7307	83.33	Orthopolintovirales	Metazoa	Arthropoda	Insecta	Hymenoptera	Andrenidae	Andrena	Andrena hattorfiana	Integration	0.67	Failed	98.6
GCA_944738655.2	OX122891.2	vr9	No	79350654	9754112	9759726	5614	100	Orthopolintovirales	Metazoa	Arthropoda	Insecta	Hymenoptera	Andrenidae	Andrena	Andrena hattorfiana	Integration	0.57	Failed	98.6
GCA_944738655.2	OX122890.1	vr9	No	82471506	17031249	17035982	4733	100	Orthopolintovirales	Metazoa	Arthropoda	Insecta	Hymenoptera	Andrenidae	Andrena	Andrena hattorfiana	Integration	1	Failed	98.6
GCA_944738655.2	OX122892.1	vr89	No	44405252	20763644	20800257	36613	80	Orthopolintovirales	Metazoa	Arthropoda	Insecta	Hymenoptera	Andrenidae	Andrena	Andrena hattorfiana	Integration	0.8	Passed	98.6
GCA_944738655.2	OX122890.1	vr89	No	82471506	27606012	27625276	19264	88.24	Orthopolintovirales	Metazoa	Arthropoda	Insecta	Hymenoptera	Andrenidae	Andrena	Andrena hattorfiana	Integration	0.82	Passed	98.6
GCA_944738655.2	OX122893.2	vr89	No	44096799	30979076	30990839	11763	81.82	Orthopolintovirales	Metazoa	Arthropoda	Insecta	Hymenoptera	Andrenidae	Andrena	Andrena hattorfiana	Integration	1	Passed	98.6
GCA_944738655.2	OX122889.2	vr89	No	91187844	57551180	57562480	11300	76.92	Orthopolintovirales	Metazoa	Arthropoda	Insecta	Hymenoptera	Andrenidae	Andrena	Andrena hattorfiana	Integration	0.92	Passed	98.6
GCA_944738655.2	OX122891.2	vr89	No	79350654	18218263	18226862	8599	100	Orthopolintovirales	Metazoa	Arthropoda	Insecta	Hymenoptera	Andrenidae	Andrena	Andrena hattorfiana	Integration	0.78	Passed	98.6
GCA_944738655.2	OX122894.2	vr89	No	43511200	22176458	22181707	5249	100	Orthopolintovirales	Metazoa	Arthropoda	Insecta	Hymenoptera	Andrenidae	Andrena	Andrena hattorfiana	Integration	0.83	Passed	98.6
GCA_944738655.2	OX122894.2	vr88	No	43511200	22115710	22158667	42957	72	Orthopolintovirales	Metazoa	Arthropoda	Insecta	Hymenoptera	Andrenidae	Andrena	Andrena hattorfiana	Integration	0.48	Passed	98.6
GCA_944738655.2	OX122893.2	vr88	No	44096799	30943218	30961636	18418	78.95	Orthopolintovirales	Metazoa	Arthropoda	Insecta	Hymenoptera	Andrenidae	Andrena	Andrena hattorfiana	Integration	0.84	Passed	98.6
GCA_944738655.2	OX122891.2	vr88	No	79350654	18042881	18055363	12482	100	Orthopolintovirales	Metazoa	Arthropoda	Insecta	Hymenoptera	Andrenidae	Andrena	Andrena hattorfiana	Integration	0.77	Passed	98.6
GCA_944738655.2	OX122889.2	vr88	No	91187844	57509668	57522098	12430	85.71	Orthopolintovirales	Metazoa	Arthropoda	Insecta	Hymenoptera	Andrenidae	Andrena	Andrena hattorfiana	Integration	0.86	Passed	98.6
GCA_944738655.2	OX122890.1	vr88	No	82471506	27228720	27240204	11484	95.45	Orthopolintovirales	Metazoa	Arthropoda	Insecta	Hymenoptera	Andrenidae	Andrena	Andrena hattorfiana	Integration	0.73	Passed	98.6
GCA_944738655.2	OX122892.1	vr88	No	44405252	20520054	20527489	7435	100	Orthopolintovirales	Metazoa	Arthropoda	Insecta	Hymenoptera	Andrenidae	Andrena	Andrena hattorfiana	Integration	0.62	Failed	98.6
GCA_944738655.2	OX122891.2	vr87	No	79350654	17931482	17951317	19835	90	Orthopolintovirales	Metazoa	Arthropoda	Insecta	Hymenoptera	Andrenidae	Andrena	Andrena hattorfiana	Integration	0.6	Passed	98.6
GCA_944738655.2	OX122889.2	vr87	No	91187844	57481823	57497656	15833	70.59	Orthopolintovirales	Metazoa	Arthropoda	Insecta	Hymenoptera	Andrenidae	Andrena	Andrena hattorfiana	Integration	0.76	Passed	98.6
GCA_944738655.2	OX122894.2	vr87	No	43511200	22091317	22104600	13283	81.82	Orthopolintovirales	Metazoa	Arthropoda	Insecta	Hymenoptera	Andrenidae	Andrena	Andrena hattorfiana	Integration	0.91	Passed	98.6
GCA_944738655.2	OX122890.1	vr87	No	82471506	27163694	27173561	9867	95.24	Orthopolintovirales	Metazoa	Arthropoda	Insecta	Hymenoptera	Andrenidae	Andrena	Andrena hattorfiana	Integration	0.48	Passed	98.6
GCA_944738655.2	OX122892.1	vr87	No	44405252	20494274	20501051	6777	100	Orthopolintovirales	Metazoa	Arthropoda	Insecta	Hymenoptera	Andrenidae	Andrena	Andrena hattorfiana	Integration	0.82	Passed	98.6
GCA_944738655.2	OX122893.2	vr87	No	44096799	30923331	30928123	4792	80	Orthopolintovirales	Metazoa	Arthropoda	Insecta	Hymenoptera	Andrenidae	Andrena	Andrena hattorfiana	Integration	1	Failed	98.6
GCA_944738655.2	OX122893.2	vr86	No	44096799	30888009	30904979	16970	66.67	Orthopolintovirales	Metazoa	Arthropoda	Insecta	Hymenoptera	Andrenidae	Andrena	Andrena hattorfiana	Integration	0.8	Failed	98.6
GCA_944738655.2	OX122890.1	vr86	No	82471506	27136586	27148029	11443	95.24	Orthopolintovirales	Metazoa	Arthropoda	Insecta	Hymenoptera	Andrenidae	Andrena	Andrena hattorfiana	Integration	0.86	Passed	98.6
GCA_944738655.2	OX122894.2	vr86	No	43511200	22069679	22080610	10931	91.67	Orthopolintovirales	Metazoa	Arthropoda	Insecta	Hymenoptera	Andrenidae	Andrena	Andrena hattorfiana	Integration	0.83	Passed	98.6
GCA_944738655.2	OX122892.1	vr86	No	44405252	20464263	20474234	9971	100	Orthopolintovirales	Metazoa	Arthropoda	Insecta	Hymenoptera	Andrenidae	Andrena	Andrena hattorfiana	Integration	0.69	Passed	98.6
GCA_944738655.2	OX122889.2	vr86	No	91187844	57374675	57382373	7698	88.89	Orthopolintovirales	Metazoa	Arthropoda	Insecta	Hymenoptera	Andrenidae	Andrena	Andrena hattorfiana	Integration	1	Passed	98.6
GCA_944738655.2	OX122891.2	vr86	No	79350654	17916189	17919474	3285	100	Orthopolintovirales	Metazoa	Arthropoda	Insecta	Hymenoptera	Andrenidae	Andrena	Andrena hattorfiana	Integration	0.75	Passed	98.6
GCA_944738655.2	OX122892.1	vr85	No	44405252	20407476	20435057	27581	100	Orthopolintovirales	Metazoa	Arthropoda	Insecta	Hymenoptera	Andrenidae	Andrena	Andrena hattorfiana	Integration	0.48	Passed	98.6
GCA_944738655.2	OX122893.2	vr85	No	44096799	30837179	30862905	25726	79.17	Orthopolintovirales	Metazoa	Arthropoda	Insecta	Hymenoptera	Andrenidae	Andrena	Andrena hattorfiana	Integration	0.75	Passed	98.6
GCA_944738655.2	OX122894.2	vr85	No	43511200	21997942	22009927	11985	85.71	Orthopolintovirales	Metazoa	Arthropoda	Insecta	Hymenoptera	Andrenidae	Andrena	Andrena hattorfiana	Integration	0.79	Passed	98.6
GCA_944738655.2	OX122891.2	vr85	No	79350654	17888840	17900821	11981	100	Orthopolintovirales	Metazoa	Arthropoda	Insecta	Hymenoptera	Andrenidae	Andrena	Andrena hattorfiana	Integration	0.58	Passed	98.6
GCA_944738655.2	OX122889.2	vr85	No	91187844	57329502	57337095	7593	76.92	Orthopolintovirales	Metazoa	Arthropoda	Insecta	Hymenoptera	Andrenidae	Andrena	Andrena hattorfiana	Integration	0.77	Passed	98.6
GCA_944738655.2	OX122890.1	vr85	No	82471506	27120404	27124348	3944	100	Orthopolintovirales	Metazoa	Arthropoda	Insecta	Hymenoptera	Andrenidae	Andrena	Andrena hattorfiana	Integration	0.83	Passed	98.6
GCA_944738655.2	OX122893.2	vr84	No	44096799	30730676	30789203	58527	73.33	Orthopolintovirales	Metazoa	Arthropoda	Insecta	Hymenoptera	Andrenidae	Andrena	Andrena hattorfiana	Integration	0.4	Passed	98.6
GCA_944738655.2	OX122892.1	vr84	No	44405252	20328805	20378584	49779	93.94	Orthopolintovirales	Metazoa	Arthropoda	Insecta	Hymenoptera	Andrenidae	Andrena	Andrena hattorfiana	Integration	0.39	Passed	98.6
GCA_944738655.2	OX122890.1	vr84	No	82471506	26830179	26841696	11517	94.12	Orthopolintovirales	Metazoa	Arthropoda	Insecta	Hymenoptera	Andrenidae	Andrena	Andrena hattorfiana	Integration	0.88	Passed	98.6
GCA_944738655.2	OX122894.2	vr84	No	43511200	21375373	21386880	11507	75	Orthopolintovirales	Metazoa	Arthropoda	Insecta	Hymenoptera	Andrenidae	Andrena	Andrena hattorfiana	Integration	0.92	Passed	98.6
GCA_944738655.2	OX122891.2	vr84	No	79350654	17482326	17489009	6683	100	Orthopolintovirales	Metazoa	Arthropoda	Insecta	Hymenoptera	Andrenidae	Andrena	Andrena hattorfiana	Integration	0.73	Passed	98.6
GCA_944738655.2	OX122889.2	vr84	No	91187844	57254050	57260487	6437	80	Orthopolintovirales	Metazoa	Arthropoda	Insecta	Hymenoptera	Andrenidae	Andrena	Andrena hattorfiana	Integration	1	Passed	98.6
GCA_944738655.2	OX122891.2	vr83	No	79350654	17411385	17428161	16776	73.33	Orthopolintovirales	Metazoa	Arthropoda	Insecta	Hymenoptera	Andrenidae	Andrena	Andrena hattorfiana	Integration	0.73	Failed	98.6
GCA_944738655.2	OX122894.2	vr83	No	43511200	21298753	21313719	14966	76.92	Orthopolintovirales	Metazoa	Arthropoda	Insecta	Hymenoptera	Andrenidae	Andrena	Andrena hattorfiana	Integration	0.92	Passed	98.6
GCA_944738655.2	OX122893.2	vr83	No	44096799	30705641	30718891	13250	81.25	Orthopolintovirales	Metazoa	Arthropoda	Insecta	Hymenoptera	Andrenidae	Andrena	Andrena hattorfiana	Integration	0.75	Passed	98.6
GCA_944738655.2	OX122890.1	vr83	No	82471506	26768428	26779957	11529	94.12	Orthopolintovirales	Metazoa	Arthropoda	Insecta	Hymenoptera	Andrenidae	Andrena	Andrena hattorfiana	Integration	0.88	Passed	98.6
GCA_944738655.2	OX122889.2	vr83	No	91187844	57228626	57236363	7737	72.73	Orthopolintovirales	Metazoa	Arthropoda	Insecta	Hymenoptera	Andrenidae	Andrena	Andrena hattorfiana	Integration	0.91	Passed	98.6
GCA_944738655.2	OX122892.1	vr83	No	44405252	20308356	20313410	5054	100	Orthopolintovirales	Metazoa	Arthropoda	Insecta	Hymenoptera	Andrenidae	Andrena	Andrena hattorfiana	Integration	1	Passed	98.6
GCA_944738655.2	OX122891.2	vr82	No	79350654	17312766	17350452	37686	84	Orthopolintovirales	Metazoa	Arthropoda	Insecta	Hymenoptera	Andrenidae	Andrena	Andrena hattorfiana	Integration	0.52	Passed	98.6
GCA_944738655.2	OX122894.2	vr82	No	43511200	21249314	21264733	15419	64.29	Orthopolintovirales	Metazoa	Arthropoda	Insecta	Hymenoptera	Andrenidae	Andrena	Andrena hattorfiana	Integration	0.43	Failed	98.6
GCA_944738655.2	OX122889.2	vr82	No	91187844	57196567	57208511	11944	81.82	Orthopolintovirales	Metazoa	Arthropoda	Insecta	Hymenoptera	Andrenidae	Andrena	Andrena hattorfiana	Integration	0.91	Failed	98.6
GCA_944738655.2	OX122890.1	vr82	No	82471506	26740463	26751970	11507	93.75	Orthopolintovirales	Metazoa	Arthropoda	Insecta	Hymenoptera	Andrenidae	Andrena	Andrena hattorfiana	Integration	0.88	Passed	98.6
GCA_944738655.2	OX122893.2	vr82	No	44096799	30662654	30673361	10707	78.57	Orthopolintovirales	Metazoa	Arthropoda	Insecta	Hymenoptera	Andrenidae	Andrena	Andrena hattorfiana	Integration	0.93	Passed	98.6
GCA_944738655.2	OX122892.1	vr82	No	44405252	20268434	20275006	6572	100	Orthopolintovirales	Metazoa	Arthropoda	Insecta	Hymenoptera	Andrenidae	Andrena	Andrena hattorfiana	Integration	0.71	Failed	98.6
GCA_944738655.2	OX122892.1	vr81	No	44405252	20161973	20183844	21871	100	Orthopolintovirales	Metazoa	Arthropoda	Insecta	Hymenoptera	Andrenidae	Andrena	Andrena hattorfiana	Integration	0.75	Passed	98.6
GCA_944738655.2	OX122891.2	vr81	No	79350654	17204101	17221930	17829	94.12	Orthopolintovirales	Metazoa	Arthropoda	Insecta	Hymenoptera	Andrenidae	Andrena	Andrena hattorfiana	Integration	0.71	Passed	98.6
GCA_944738655.2	OX122889.2	vr81	No	91187844	56909206	56923809	14603	66.67	Orthopolintovirales	Metazoa	Arthropoda	Insecta	Hymenoptera	Andrenidae	Andrena	Andrena hattorfiana	Integration	0.73	Passed	98.6
GCA_944738655.2	OX122893.2	vr81	No	44096799	30541849	30554144	12295	75	Orthopolintovirales	Metazoa	Arthropoda	Insecta	Hymenoptera	Andrenidae	Andrena	Andrena hattorfiana	Integration	0.92	Passed	98.6
GCA_944738655.2	OX122890.1	vr81	No	82471506	26671861	26683368	11507	93.75	Orthopolintovirales	Metazoa	Arthropoda	Insecta	Hymenoptera	Andrenidae	Andrena	Andrena hattorfiana	Integration	0.88	Passed	98.6
GCA_944738655.2	OX122894.2	vr81	No	43511200	21186749	21197892	11143	72.73	Orthopolintovirales	Metazoa	Arthropoda	Insecta	Hymenoptera	Andrenidae	Andrena	Andrena hattorfiana	Integration	1	Passed	98.6
GCA_944738655.2	OX122893.2	vr80	No	44096799	30500801	30531237	30436	72.73	Orthopolintovirales	Metazoa	Arthropoda	Insecta	Hymenoptera	Andrenidae	Andrena	Andrena hattorfiana	Integration	0.55	Passed	98.6
GCA_944738655.2	OX122894.2	vr80	No	43511200	21143174	21155934	12760	83.33	Orthopolintovirales	Metazoa	Arthropoda	Insecta	Hymenoptera	Andrenidae	Andrena	Andrena hattorfiana	Integration	0.83	Passed	98.6
GCA_944738655.2	OX122889.2	vr80	No	91187844	56823329	56835610	12281	76.92	Orthopolintovirales	Metazoa	Arthropoda	Insecta	Hymenoptera	Andrenidae	Andrena	Andrena hattorfiana	Integration	0.85	Passed	98.6
GCA_944738655.2	OX122892.1	vr80	No	44405252	20098181	20109730	11549	100	Orthopolintovirales	Metazoa	Arthropoda	Insecta	Hymenoptera	Andrenidae	Andrena	Andrena hattorfiana	Integration	0.92	Passed	98.6
GCA_944738655.2	OX122891.2	vr80	No	79350654	17140541	17152018	11477	100	Orthopolintovirales	Metazoa	Arthropoda	Insecta	Hymenoptera	Andrenidae	Andrena	Andrena hattorfiana	Integration	0.83	Passed	98.6
GCA_944738655.2	OX122890.1	vr80	No	82471506	26294584	26300384	5800	88.89	Orthopolintovirales	Metazoa	Arthropoda	Insecta	Hymenoptera	Andrenidae	Andrena	Andrena hattorfiana	Integration	0.89	Failed	98.6
GCA_944738655.2	OX122890.1	vr8	No	82471506	16973901	17007311	33410	86.96	Orthopolintovirales	Metazoa	Arthropoda	Insecta	Hymenoptera	Andrenidae	Andrena	Andrena hattorfiana	Integration	0.48	Passed	98.6
GCA_944738655.2	OX122895.1	vr8	No	36459576	11422557	11438864	16307	100	Orthopolintovirales	Metazoa	Arthropoda	Insecta	Hymenoptera	Andrenidae	Andrena	Andrena hattorfiana	Integration	0.83	Passed	98.6
GCA_944738655.2	OX122894.2	vr8	No	43511200	13288805	13301469	12664	81.25	Orthopolintovirales	Metazoa	Arthropoda	Insecta	Hymenoptera	Andrenidae	Andrena	Andrena hattorfiana	Integration	0.88	Passed	98.6
GCA_944738655.2	OX122892.1	vr8	No	44405252	13101866	13114093	12227	90	Orthopolintovirales	Metazoa	Arthropoda	Insecta	Hymenoptera	Andrenidae	Andrena	Andrena hattorfiana	Integration	0.8	Passed	98.6
GCA_944738655.2	OX122889.2	vr8	No	91187844	49081309	49093263	11954	83.33	Orthopolintovirales	Metazoa	Arthropoda	Insecta	Hymenoptera	Andrenidae	Andrena	Andrena hattorfiana	Integration	0.92	Passed	98.6
GCA_944738655.2	OX122893.2	vr8	No	44096799	15548692	15554284	5592	83.33	Orthopolintovirales	Metazoa	Arthropoda	Insecta	Hymenoptera	Andrenidae	Andrena	Andrena hattorfiana	Integration	0.83	Failed	98.6
GCA_944738655.2	OX122892.1	vr79	No	44405252	19996590	20021048	24458	100	Orthopolintovirales	Metazoa	Arthropoda	Insecta	Hymenoptera	Andrenidae	Andrena	Andrena hattorfiana	Integration	0.62	Passed	98.6
GCA_944738655.2	OX122890.1	vr79	No	82471506	26234661	26255681	21020	66.67	Orthopolintovirales	Metazoa	Arthropoda	Insecta	Hymenoptera	Andrenidae	Andrena	Andrena hattorfiana	Integration	0.67	Passed	98.6
GCA_944738655.2	OX122893.2	vr79	No	44096799	30414419	30425797	11378	80	Orthopolintovirales	Metazoa	Arthropoda	Insecta	Hymenoptera	Andrenidae	Andrena	Andrena hattorfiana	Integration	0.8	Passed	98.6
GCA_944738655.2	OX122894.2	vr79	No	43511200	20897618	20908364	10746	78.57	Orthopolintovirales	Metazoa	Arthropoda	Insecta	Hymenoptera	Andrenidae	Andrena	Andrena hattorfiana	Integration	0.86	Passed	98.6
GCA_944738655.2	OX122891.2	vr79	No	79350654	17048861	17059598	10737	100	Orthopolintovirales	Metazoa	Arthropoda	Insecta	Hymenoptera	Andrenidae	Andrena	Andrena hattorfiana	Integration	0.71	Passed	98.6
GCA_944738655.2	OX122889.2	vr79	No	91187844	56761902	56767717	5815	85.71	Orthopolintovirales	Metazoa	Arthropoda	Insecta	Hymenoptera	Andrenidae	Andrena	Andrena hattorfiana	Integration	1	Passed	98.6
GCA_944738655.2	OX122891.2	vr78	No	79350654	16951480	16989107	37627	96.15	Orthopolintovirales	Metazoa	Arthropoda	Insecta	Hymenoptera	Andrenidae	Andrena	Andrena hattorfiana	Integration	0.46	Passed	98.6
GCA_944738655.2	OX122894.2	vr78	No	43511200	20860178	20871640	11462	90.91	Orthopolintovirales	Metazoa	Arthropoda	Insecta	Hymenoptera	Andrenidae	Andrena	Andrena hattorfiana	Integration	0.91	Passed	98.6
GCA_944738655.2	OX122892.1	vr78	No	44405252	19943418	19954730	11312	100	Orthopolintovirales	Metazoa	Arthropoda	Insecta	Hymenoptera	Andrenidae	Andrena	Andrena hattorfiana	Integration	0.69	Passed	98.6
GCA_944738655.2	OX122893.2	vr78	No	44096799	30377140	30388317	11177	75	Orthopolintovirales	Metazoa	Arthropoda	Insecta	Hymenoptera	Andrenidae	Andrena	Andrena hattorfiana	Integration	0.88	Passed	98.6
GCA_944738655.2	OX122890.1	vr78	No	82471506	26213133	26220159	7026	90	Orthopolintovirales	Metazoa	Arthropoda	Insecta	Hymenoptera	Andrenidae	Andrena	Andrena hattorfiana	Integration	1	Passed	98.6
GCA_944738655.2	OX122889.2	vr78	No	91187844	56745655	56749486	3831	100	Orthopolintovirales	Metazoa	Arthropoda	Insecta	Hymenoptera	Andrenidae	Andrena	Andrena hattorfiana	Integration	1	Passed	98.6
GCA_944738655.2	OX122890.1	vr77	No	82471506	26123203	26143005	19802	100	Orthopolintovirales	Metazoa	Arthropoda	Insecta	Hymenoptera	Andrenidae	Andrena	Andrena hattorfiana	Integration	0.5	Passed	98.6
GCA_944738655.2	OX122892.1	vr77	No	44405252	19712647	19726906	14259	100	Orthopolintovirales	Metazoa	Arthropoda	Insecta	Hymenoptera	Andrenidae	Andrena	Andrena hattorfiana	Integration	0.75	Passed	98.6
GCA_944738655.2	OX122894.2	vr77	No	43511200	20822968	20834644	11676	76.92	Orthopolintovirales	Metazoa	Arthropoda	Insecta	Hymenoptera	Andrenidae	Andrena	Andrena hattorfiana	Integration	0.77	Failed	98.6
GCA_944738655.2	OX122891.2	vr77	No	79350654	16930824	16940321	9497	100	Orthopolintovirales	Metazoa	Arthropoda	Insecta	Hymenoptera	Andrenidae	Andrena	Andrena hattorfiana	Integration	0.67	Passed	98.6
GCA_944738655.2	OX122893.2	vr77	No	44096799	30336937	30343338	6401	100	Orthopolintovirales	Metazoa	Arthropoda	Insecta	Hymenoptera	Andrenidae	Andrena	Andrena hattorfiana	Integration	0.67	Failed	98.6
GCA_944738655.2	OX122889.2	vr77	No	91187844	56730207	56734038	3831	100	Orthopolintovirales	Metazoa	Arthropoda	Insecta	Hymenoptera	Andrenidae	Andrena	Andrena hattorfiana	Integration	1	Passed	98.6
GCA_944738655.2	OX122890.1	vr76	No	82471506	25990058	26019829	29771	78.79	Orthopolintovirales	Metazoa	Arthropoda	Insecta	Hymenoptera	Andrenidae	Andrena	Andrena hattorfiana	Integration	0.55	Passed	98.6
GCA_944738655.2	OX122891.2	vr76	No	79350654	16781518	16806535	25017	80	Orthopolintovirales	Metazoa	Arthropoda	Insecta	Hymenoptera	Andrenidae	Andrena	Andrena hattorfiana	Integration	0.6	Passed	98.6
GCA_944738655.2	OX122893.2	vr76	No	44096799	30271828	30289075	17247	61.11	Orthopolintovirales	Metazoa	Arthropoda	Insecta	Hymenoptera	Andrenidae	Andrena	Andrena hattorfiana	Integration	0.78	Failed	98.6
GCA_944738655.2	OX122892.1	vr76	No	44405252	19608108	19618514	10406	100	Orthopolintovirales	Metazoa	Arthropoda	Insecta	Hymenoptera	Andrenidae	Andrena	Andrena hattorfiana	Integration	0.77	Passed	98.6
GCA_944738655.2	OX122889.2	vr76	No	91187844	56710795	56717791	6996	80	Orthopolintovirales	Metazoa	Arthropoda	Insecta	Hymenoptera	Andrenidae	Andrena	Andrena hattorfiana	Integration	0.8	Passed	98.6
GCA_944738655.2	OX122894.2	vr76	No	43511200	20735334	20740862	5528	100	Orthopolintovirales	Metazoa	Arthropoda	Insecta	Hymenoptera	Andrenidae	Andrena	Andrena hattorfiana	Integration	0.67	Failed	98.6
GCA_944738655.2	OX122889.2	vr75	No	91187844	56449466	56467227	17761	66.67	Orthopolintovirales	Metazoa	Arthropoda	Insecta	Hymenoptera	Andrenidae	Andrena	Andrena hattorfiana	Integration	0.81	Passed	98.6
GCA_944738655.2	OX122894.2	vr75	No	43511200	20684401	20695924	11523	77.78	Orthopolintovirales	Metazoa	Arthropoda	Insecta	Hymenoptera	Andrenidae	Andrena	Andrena hattorfiana	Integration	0.89	Passed	98.6
GCA_944738655.2	OX122890.1	vr75	No	82471506	25924986	25936439	11453	100	Orthopolintovirales	Metazoa	Arthropoda	Insecta	Hymenoptera	Andrenidae	Andrena	Andrena hattorfiana	Integration	0.74	Passed	98.6
GCA_944738655.2	OX122893.2	vr75	No	44096799	30200129	30210665	10536	100	Orthopolintovirales	Metazoa	Arthropoda	Insecta	Hymenoptera	Andrenidae	Andrena	Andrena hattorfiana	Integration	0.54	Passed	98.6
GCA_944738655.2	OX122892.1	vr75	No	44405252	19562241	19572348	10107	100	Orthopolintovirales	Metazoa	Arthropoda	Insecta	Hymenoptera	Andrenidae	Andrena	Andrena hattorfiana	Integration	0.85	Passed	98.6
GCA_944738655.2	OX122891.2	vr75	No	79350654	16741834	16750774	8940	100	Orthopolintovirales	Metazoa	Arthropoda	Insecta	Hymenoptera	Andrenidae	Andrena	Andrena hattorfiana	Integration	1	Passed	98.6
GCA_944738655.2	OX122891.2	vr74	No	79350654	16622022	16650027	28005	70.59	Orthopolintovirales	Metazoa	Arthropoda	Insecta	Hymenoptera	Andrenidae	Andrena	Andrena hattorfiana	Integration	0.88	Passed	98.6
GCA_944738655.2	OX122892.1	vr74	No	44405252	19500824	19522989	22165	92.86	Orthopolintovirales	Metazoa	Arthropoda	Insecta	Hymenoptera	Andrenidae	Andrena	Andrena hattorfiana	Integration	0.79	Passed	98.6
GCA_944738655.2	OX122890.1	vr74	No	82471506	25784921	25800678	15757	95.24	Orthopolintovirales	Metazoa	Arthropoda	Insecta	Hymenoptera	Andrenidae	Andrena	Andrena hattorfiana	Integration	0.76	Passed	98.6
GCA_944738655.2	OX122894.2	vr74	No	43511200	20561399	20572886	11487	78.57	Orthopolintovirales	Metazoa	Arthropoda	Insecta	Hymenoptera	Andrenidae	Andrena	Andrena hattorfiana	Integration	0.86	Passed	98.6
GCA_944738655.2	OX122893.2	vr74	No	44096799	30078723	30089452	10729	80	Orthopolintovirales	Metazoa	Arthropoda	Insecta	Hymenoptera	Andrenidae	Andrena	Andrena hattorfiana	Integration	0.8	Passed	98.6
GCA_944738655.2	OX122890.1	vr73	No	82471506	25693377	25715493	22116	100	Orthopolintovirales	Metazoa	Arthropoda	Insecta	Hymenoptera	Andrenidae	Andrena	Andrena hattorfiana	Integration	0.3	Failed	98.6
GCA_944738655.2	OX122894.2	vr73	No	43511200	20514945	20529448	14503	81.25	Orthopolintovirales	Metazoa	Arthropoda	Insecta	Hymenoptera	Andrenidae	Andrena	Andrena hattorfiana	Integration	0.75	Passed	98.6
GCA_944738655.2	OX122892.1	vr73	No	44405252	19444487	19456280	11793	91.67	Orthopolintovirales	Metazoa	Arthropoda	Insecta	Hymenoptera	Andrenidae	Andrena	Andrena hattorfiana	Integration	0.83	Passed	98.6
GCA_944738655.2	OX122889.2	vr73	No	91187844	56380650	56388221	7571	84.62	Orthopolintovirales	Metazoa	Arthropoda	Insecta	Hymenoptera	Andrenidae	Andrena	Andrena hattorfiana	Integration	0.85	Passed	98.6
GCA_944738655.2	OX122893.2	vr73	No	44096799	30038857	30046425	7568	71.43	Orthopolintovirales	Metazoa	Arthropoda	Insecta	Hymenoptera	Andrenidae	Andrena	Andrena hattorfiana	Integration	0.57	Failed	98.6
GCA_944738655.2	OX122889.2	vr72	No	91187844	56310024	56350858	40834	71.43	Orthopolintovirales	Metazoa	Arthropoda	Insecta	Hymenoptera	Andrenidae	Andrena	Andrena hattorfiana	Integration	0.57	Passed	98.6
GCA_944738655.2	OX122892.1	vr72	No	44405252	19392053	19415828	23775	100	Orthopolintovirales	Metazoa	Arthropoda	Insecta	Hymenoptera	Andrenidae	Andrena	Andrena hattorfiana	Integration	0.42	Passed	98.6
GCA_944738655.2	OX122891.2	vr72	No	79350654	16456980	16468925	11945	100	Orthopolintovirales	Metazoa	Arthropoda	Insecta	Hymenoptera	Andrenidae	Andrena	Andrena hattorfiana	Integration	0.83	Passed	98.6
GCA_944738655.2	OX122890.1	vr72	No	82471506	25658315	25668739	10424	100	Orthopolintovirales	Metazoa	Arthropoda	Insecta	Hymenoptera	Andrenidae	Andrena	Andrena hattorfiana	Integration	0.82	Passed	98.6
GCA_944738655.2	OX122894.2	vr72	No	43511200	20407682	20413127	5445	100	Orthopolintovirales	Metazoa	Arthropoda	Insecta	Hymenoptera	Andrenidae	Andrena	Andrena hattorfiana	Integration	0.8	Failed	98.6
GCA_944738655.2	OX122893.2	vr72	No	44096799	29759680	29763020	3340	100	Orthopolintovirales	Metazoa	Arthropoda	Insecta	Hymenoptera	Andrenidae	Andrena	Andrena hattorfiana	Integration	1	Failed	98.6
GCA_944738655.2	OX122891.2	vr71	No	79350654	16377953	16421007	43054	75.86	Orthopolintovirales	Metazoa	Arthropoda	Insecta	Hymenoptera	Andrenidae	Andrena	Andrena hattorfiana	Integration	0.62	Passed	98.6
GCA_944738655.2	OX122890.1	vr71	No	82471506	25605278	25635817	30539	94.12	Orthopolintovirales	Metazoa	Arthropoda	Insecta	Hymenoptera	Andrenidae	Andrena	Andrena hattorfiana	Integration	0.5	Passed	98.6
GCA_944738655.2	OX122889.2	vr71	No	91187844	56239872	56250998	11126	76.47	Orthopolintovirales	Metazoa	Arthropoda	Insecta	Hymenoptera	Andrenidae	Andrena	Andrena hattorfiana	Integration	0.88	Passed	98.6
GCA_944738655.2	OX122892.1	vr71	No	44405252	19365587	19374886	9299	100	Orthopolintovirales	Metazoa	Arthropoda	Insecta	Hymenoptera	Andrenidae	Andrena	Andrena hattorfiana	Integration	0.75	Passed	98.6
GCA_944738655.2	OX122893.2	vr71	No	44096799	29679468	29688720	9252	75	Orthopolintovirales	Metazoa	Arthropoda	Insecta	Hymenoptera	Andrenidae	Andrena	Andrena hattorfiana	Integration	1	Passed	98.6
GCA_944738655.2	OX122894.2	vr71	No	43511200	20382612	20390776	8164	88.89	Orthopolintovirales	Metazoa	Arthropoda	Insecta	Hymenoptera	Andrenidae	Andrena	Andrena hattorfiana	Integration	0.89	Passed	98.6
GCA_944738655.2	OX122889.2	vr70	No	91187844	56188690	56219291	30601	82.14	Orthopolintovirales	Metazoa	Arthropoda	Insecta	Hymenoptera	Andrenidae	Andrena	Andrena hattorfiana	Integration	0.54	Passed	98.6
GCA_944738655.2	OX122891.2	vr70	No	79350654	16250839	16262483	11644	100	Orthopolintovirales	Metazoa	Arthropoda	Insecta	Hymenoptera	Andrenidae	Andrena	Andrena hattorfiana	Integration	0.85	Passed	98.6
GCA_944738655.2	OX122893.2	vr70	No	44096799	29622127	29632941	10814	86.67	Orthopolintovirales	Metazoa	Arthropoda	Insecta	Hymenoptera	Andrenidae	Andrena	Andrena hattorfiana	Integration	0.8	Passed	98.6
GCA_944738655.2	OX122892.1	vr70	No	44405252	19336402	19346452	10050	100	Orthopolintovirales	Metazoa	Arthropoda	Insecta	Hymenoptera	Andrenidae	Andrena	Andrena hattorfiana	Integration	0.83	Passed	98.6
GCA_944738655.2	OX122890.1	vr70	No	82471506	25452776	25459977	7201	94.12	Orthopolintovirales	Metazoa	Arthropoda	Insecta	Hymenoptera	Andrenidae	Andrena	Andrena hattorfiana	Integration	0.59	Passed	98.6
GCA_944738655.2	OX122894.2	vr70	No	43511200	20307079	20309532	2453	100	Orthopolintovirales	Metazoa	Arthropoda	Insecta	Hymenoptera	Andrenidae	Andrena	Andrena hattorfiana	Integration	1	Passed	98.6
GCA_944738655.2	OX122895.1	vr7	No	36459576	11361154	11380847	19693	93.33	Orthopolintovirales	Metazoa	Arthropoda	Insecta	Hymenoptera	Andrenidae	Andrena	Andrena hattorfiana	Integration	0.8	Passed	98.6
GCA_944738655.2	OX122891.2	vr7	No	79350654	8789824	8807010	17186	84.62	Orthopolintovirales	Metazoa	Arthropoda	Insecta	Hymenoptera	Andrenidae	Andrena	Andrena hattorfiana	Integration	0.85	Passed	98.6
GCA_944738655.2	OX122894.2	vr7	No	43511200	13260701	13277114	16413	70	Orthopolintovirales	Metazoa	Arthropoda	Insecta	Hymenoptera	Andrenidae	Andrena	Andrena hattorfiana	Integration	0.9	Failed	98.6
GCA_944738655.2	OX122893.2	vr7	No	44096799	15509644	15524161	14517	76.47	Orthopolintovirales	Metazoa	Arthropoda	Insecta	Hymenoptera	Andrenidae	Andrena	Andrena hattorfiana	Integration	0.82	Passed	98.6
GCA_944738655.2	OX122892.1	vr7	No	44405252	12916310	12928887	12577	66.67	Orthopolintovirales	Metazoa	Arthropoda	Insecta	Hymenoptera	Andrenidae	Andrena	Andrena hattorfiana	Integration	0.89	Passed	98.6
GCA_944738655.2	OX122889.2	vr7	No	91187844	49004076	49016348	12272	84.62	Orthopolintovirales	Metazoa	Arthropoda	Insecta	Hymenoptera	Andrenidae	Andrena	Andrena hattorfiana	Integration	0.85	Passed	98.6
GCA_944738655.2	OX122890.1	vr7	No	82471506	16943340	16954697	11357	94.12	Orthopolintovirales	Metazoa	Arthropoda	Insecta	Hymenoptera	Andrenidae	Andrena	Andrena hattorfiana	Integration	0.88	Passed	98.6
GCA_944738655.2	OX122889.2	vr69	No	91187844	56151161	56170041	18880	57.14	Orthopolintovirales	Metazoa	Arthropoda	Insecta	Hymenoptera	Andrenidae	Andrena	Andrena hattorfiana	Integration	0.76	Passed	98.6
GCA_944738655.2	OX122894.2	vr69	No	43511200	20279411	20293737	14326	70	Orthopolintovirales	Metazoa	Arthropoda	Insecta	Hymenoptera	Andrenidae	Andrena	Andrena hattorfiana	Integration	0.8	Failed	98.6
GCA_944738655.2	OX122892.1	vr69	No	44405252	19298600	19309829	11229	100	Orthopolintovirales	Metazoa	Arthropoda	Insecta	Hymenoptera	Andrenidae	Andrena	Andrena hattorfiana	Integration	0.83	Passed	98.6
GCA_944738655.2	OX122893.2	vr69	No	44096799	29589450	29600547	11097	81.25	Orthopolintovirales	Metazoa	Arthropoda	Insecta	Hymenoptera	Andrenidae	Andrena	Andrena hattorfiana	Integration	0.81	Passed	98.6
GCA_944738655.2	OX122891.2	vr69	No	79350654	16208340	16214639	6299	100	Orthopolintovirales	Metazoa	Arthropoda	Insecta	Hymenoptera	Andrenidae	Andrena	Andrena hattorfiana	Integration	0.67	Passed	98.6
GCA_944738655.2	OX122890.1	vr69	No	82471506	25435275	25438668	3393	100	Orthopolintovirales	Metazoa	Arthropoda	Insecta	Hymenoptera	Andrenidae	Andrena	Andrena hattorfiana	Integration	0.75	Passed	98.6
GCA_944738655.2	OX122890.1	vr68	No	82471506	25405596	25419708	14112	94.44	Orthopolintovirales	Metazoa	Arthropoda	Insecta	Hymenoptera	Andrenidae	Andrena	Andrena hattorfiana	Integration	0.94	Passed	98.6
GCA_944738655.2	OX122891.2	vr68	No	79350654	16144988	16157498	12510	100	Orthopolintovirales	Metazoa	Arthropoda	Insecta	Hymenoptera	Andrenidae	Andrena	Andrena hattorfiana	Integration	0.71	Passed	98.6
GCA_944738655.2	OX122892.1	vr68	No	44405252	19211038	19222193	11155	100	Orthopolintovirales	Metazoa	Arthropoda	Insecta	Hymenoptera	Andrenidae	Andrena	Andrena hattorfiana	Integration	0.71	Passed	98.6
GCA_944738655.2	OX122894.2	vr68	No	43511200	20154450	20162495	8045	84.62	Orthopolintovirales	Metazoa	Arthropoda	Insecta	Hymenoptera	Andrenidae	Andrena	Andrena hattorfiana	Integration	0.92	Passed	98.6
GCA_944738655.2	OX122893.2	vr68	No	44096799	29423667	29426842	3175	100	Orthopolintovirales	Metazoa	Arthropoda	Insecta	Hymenoptera	Andrenidae	Andrena	Andrena hattorfiana	Integration	1	Passed	98.6
GCA_944738655.2	OX122893.2	vr67	No	44096799	29321196	29397633	76437	76.79	Orthopolintovirales	Metazoa	Arthropoda	Insecta	Hymenoptera	Andrenidae	Andrena	Andrena hattorfiana	Integration	0.3	Passed	98.6
GCA_944738655.2	OX122892.1	vr67	No	44405252	19057758	19091577	33819	88	Orthopolintovirales	Metazoa	Arthropoda	Insecta	Hymenoptera	Andrenidae	Andrena	Andrena hattorfiana	Integration	0.56	Passed	98.6
GCA_944738655.2	OX122890.1	vr67	No	82471506	25101617	25131244	29627	88.24	Orthopolintovirales	Metazoa	Arthropoda	Insecta	Hymenoptera	Andrenidae	Andrena	Andrena hattorfiana	Integration	0.44	Passed	98.6
GCA_944738655.2	OX122889.2	vr67	No	91187844	55906982	55926594	19612	100	Orthopolintovirales	Metazoa	Arthropoda	Insecta	Hymenoptera	Andrenidae	Andrena	Andrena hattorfiana	Integration	0.47	Passed	98.6
GCA_944738655.2	OX122894.2	vr67	No	43511200	20096617	20105667	9050	66.67	Orthopolintovirales	Metazoa	Arthropoda	Insecta	Hymenoptera	Andrenidae	Andrena	Andrena hattorfiana	Integration	0.78	Failed	98.6
GCA_944738655.2	OX122891.2	vr67	No	79350654	16100622	16109510	8888	100	Orthopolintovirales	Metazoa	Arthropoda	Insecta	Hymenoptera	Andrenidae	Andrena	Andrena hattorfiana	Integration	0.62	Passed	98.6
GCA_944738655.2	OX122890.1	vr66	No	82471506	24973536	25008205	34669	97.22	Orthopolintovirales	Metazoa	Arthropoda	Insecta	Hymenoptera	Andrenidae	Andrena	Andrena hattorfiana	Integration	0.5	Passed	98.6
GCA_944738655.2	OX122894.2	vr66	No	43511200	19805434	19823177	17743	72.22	Orthopolintovirales	Metazoa	Arthropoda	Insecta	Hymenoptera	Andrenidae	Andrena	Andrena hattorfiana	Integration	0.78	Passed	98.6
GCA_944738655.2	OX122891.2	vr66	No	79350654	16051550	16062496	10946	100	Orthopolintovirales	Metazoa	Arthropoda	Insecta	Hymenoptera	Andrenidae	Andrena	Andrena hattorfiana	Integration	0.67	Passed	98.6
GCA_944738655.2	OX122889.2	vr66	No	91187844	55879069	55889879	10810	78.57	Orthopolintovirales	Metazoa	Arthropoda	Insecta	Hymenoptera	Andrenidae	Andrena	Andrena hattorfiana	Integration	0.86	Passed	98.6
GCA_944738655.2	OX122892.1	vr66	No	44405252	19015572	19024977	9405	85.71	Orthopolintovirales	Metazoa	Arthropoda	Insecta	Hymenoptera	Andrenidae	Andrena	Andrena hattorfiana	Integration	0.86	Passed	98.6
GCA_944738655.2	OX122893.2	vr66	No	44096799	29196333	29203539	7206	85.71	Orthopolintovirales	Metazoa	Arthropoda	Insecta	Hymenoptera	Andrenidae	Andrena	Andrena hattorfiana	Integration	1	Passed	98.6
GCA_944738655.2	OX122891.2	vr65	No	79350654	15728040	15765865	37825	96.43	Orthopolintovirales	Metazoa	Arthropoda	Insecta	Hymenoptera	Andrenidae	Andrena	Andrena hattorfiana	Integration	0.43	Passed	98.6
GCA_944738655.2	OX122890.1	vr65	No	82471506	24913167	24949569	36402	90.91	Orthopolintovirales	Metazoa	Arthropoda	Insecta	Hymenoptera	Andrenidae	Andrena	Andrena hattorfiana	Integration	0.39	Passed	98.6
GCA_944738655.2	OX122893.2	vr65	No	44096799	29082525	29093961	11436	80	Orthopolintovirales	Metazoa	Arthropoda	Insecta	Hymenoptera	Andrenidae	Andrena	Andrena hattorfiana	Integration	0.93	Passed	98.6
GCA_944738655.2	OX122894.2	vr65	No	43511200	19631546	19641603	10057	76.92	Orthopolintovirales	Metazoa	Arthropoda	Insecta	Hymenoptera	Andrenidae	Andrena	Andrena hattorfiana	Integration	0.92	Failed	98.6
GCA_944738655.2	OX122889.2	vr65	No	91187844	55699442	55708428	8986	84.62	Orthopolintovirales	Metazoa	Arthropoda	Insecta	Hymenoptera	Andrenidae	Andrena	Andrena hattorfiana	Integration	1	Passed	98.6
GCA_944738655.2	OX122892.1	vr65	No	44405252	18981698	18988907	7209	100	Orthopolintovirales	Metazoa	Arthropoda	Insecta	Hymenoptera	Andrenidae	Andrena	Andrena hattorfiana	Integration	0.83	Passed	98.6
GCA_944738655.2	OX122895.1	vr64	No	36459576	18730143	18765653	35510	92.31	Orthopolintovirales	Metazoa	Arthropoda	Insecta	Hymenoptera	Andrenidae	Andrena	Andrena hattorfiana	Integration	0.42	Passed	98.6
GCA_944738655.2	OX122894.2	vr64	No	43511200	19552135	19564212	12077	81.82	Orthopolintovirales	Metazoa	Arthropoda	Insecta	Hymenoptera	Andrenidae	Andrena	Andrena hattorfiana	Integration	0.91	Passed	98.6
GCA_944738655.2	OX122890.1	vr64	No	82471506	24870826	24882333	11507	94.12	Orthopolintovirales	Metazoa	Arthropoda	Insecta	Hymenoptera	Andrenidae	Andrena	Andrena hattorfiana	Integration	0.88	Passed	98.6
GCA_944738655.2	OX122891.2	vr64	No	79350654	15665614	15676873	11259	90.91	Orthopolintovirales	Metazoa	Arthropoda	Insecta	Hymenoptera	Andrenidae	Andrena	Andrena hattorfiana	Integration	0.73	Passed	98.6
GCA_944738655.2	OX122889.2	vr64	No	91187844	55673305	55682596	9291	78.57	Orthopolintovirales	Metazoa	Arthropoda	Insecta	Hymenoptera	Andrenidae	Andrena	Andrena hattorfiana	Integration	0.86	Passed	98.6
GCA_944738655.2	OX122892.1	vr64	No	44405252	18921158	18923727	2569	100	Orthopolintovirales	Metazoa	Arthropoda	Insecta	Hymenoptera	Andrenidae	Andrena	Andrena hattorfiana	Integration	1	Passed	98.6
GCA_944738655.2	OX122889.2	vr63	No	91187844	55510284	55529592	19308	80	Orthopolintovirales	Metazoa	Arthropoda	Insecta	Hymenoptera	Andrenidae	Andrena	Andrena hattorfiana	Integration	0.73	Passed	98.6
GCA_944738655.2	OX122891.2	vr63	No	79350654	15606018	15618987	12969	100	Orthopolintovirales	Metazoa	Arthropoda	Insecta	Hymenoptera	Andrenidae	Andrena	Andrena hattorfiana	Integration	0.85	Passed	98.6
GCA_944738655.2	OX122894.2	vr63	No	43511200	19338450	19349200	10750	78.57	Orthopolintovirales	Metazoa	Arthropoda	Insecta	Hymenoptera	Andrenidae	Andrena	Andrena hattorfiana	Integration	0.93	Passed	98.6
GCA_944738655.2	OX122893.2	vr63	No	44096799	28924926	28935589	10663	75	Orthopolintovirales	Metazoa	Arthropoda	Insecta	Hymenoptera	Andrenidae	Andrena	Andrena hattorfiana	Integration	0.94	Passed	98.6
GCA_944738655.2	OX122890.1	vr63	No	82471506	24802902	24812320	9418	100	Orthopolintovirales	Metazoa	Arthropoda	Insecta	Hymenoptera	Andrenidae	Andrena	Andrena hattorfiana	Integration	0.78	Passed	98.6
GCA_944738655.2	OX122895.1	vr63	No	36459576	18552556	18559142	6586	100	Orthopolintovirales	Metazoa	Arthropoda	Insecta	Hymenoptera	Andrenidae	Andrena	Andrena hattorfiana	Integration	1	Passed	98.6
GCA_944738655.2	OX122892.1	vr63	No	44405252	18840418	18846963	6545	100	Orthopolintovirales	Metazoa	Arthropoda	Insecta	Hymenoptera	Andrenidae	Andrena	Andrena hattorfiana	Integration	0.78	Passed	98.6
GCA_944738655.2	OX122891.2	vr62	No	79350654	15449389	15482799	33410	78.26	Orthopolintovirales	Metazoa	Arthropoda	Insecta	Hymenoptera	Andrenidae	Andrena	Andrena hattorfiana	Integration	0.74	Passed	98.6
GCA_944738655.2	OX122889.2	vr62	No	91187844	55461372	55489990	28618	87.5	Orthopolintovirales	Metazoa	Arthropoda	Insecta	Hymenoptera	Andrenidae	Andrena	Andrena hattorfiana	Integration	0.75	Passed	98.6
GCA_944738655.2	OX122894.2	vr62	No	43511200	19226819	19246506	19687	61.54	Orthopolintovirales	Metazoa	Arthropoda	Insecta	Hymenoptera	Andrenidae	Andrena	Andrena hattorfiana	Integration	0.92	Failed	98.6
GCA_944738655.2	OX122892.1	vr62	No	44405252	18793280	18808804	15524	100	Orthopolintovirales	Metazoa	Arthropoda	Insecta	Hymenoptera	Andrenidae	Andrena	Andrena hattorfiana	Integration	0.71	Passed	98.6
GCA_944738655.2	OX122895.1	vr62	No	36459576	18359671	18370961	11290	100	Orthopolintovirales	Metazoa	Arthropoda	Insecta	Hymenoptera	Andrenidae	Andrena	Andrena hattorfiana	Integration	0.9	Passed	98.6
GCA_944738655.2	OX122893.2	vr62	No	44096799	28889475	28900014	10539	78.57	Orthopolintovirales	Metazoa	Arthropoda	Insecta	Hymenoptera	Andrenidae	Andrena	Andrena hattorfiana	Integration	0.86	Passed	98.6
GCA_944738655.2	OX122890.1	vr62	No	82471506	24710483	24719798	9315	92.86	Orthopolintovirales	Metazoa	Arthropoda	Insecta	Hymenoptera	Andrenidae	Andrena	Andrena hattorfiana	Integration	1	Passed	98.6
GCA_944738655.2	OX122891.2	vr61	No	79350654	15375173	15402348	27175	93.33	Orthopolintovirales	Metazoa	Arthropoda	Insecta	Hymenoptera	Andrenidae	Andrena	Andrena hattorfiana	Integration	0.8	Passed	98.6
GCA_944738655.2	OX122894.2	vr61	No	43511200	19160426	19182575	22149	85.71	Orthopolintovirales	Metazoa	Arthropoda	Insecta	Hymenoptera	Andrenidae	Andrena	Andrena hattorfiana	Integration	0.67	Passed	98.6
GCA_944738655.2	OX122892.1	vr61	No	44405252	17977992	17991790	13798	100	Orthopolintovirales	Metazoa	Arthropoda	Insecta	Hymenoptera	Andrenidae	Andrena	Andrena hattorfiana	Integration	0.69	Passed	98.6
GCA_944738655.2	OX122889.2	vr61	No	91187844	55313991	55326181	12190	71.43	Orthopolintovirales	Metazoa	Arthropoda	Insecta	Hymenoptera	Andrenidae	Andrena	Andrena hattorfiana	Integration	0.86	Passed	98.6
GCA_944738655.2	OX122893.2	vr61	No	44096799	28861649	28873689	12040	91.67	Orthopolintovirales	Metazoa	Arthropoda	Insecta	Hymenoptera	Andrenidae	Andrena	Andrena hattorfiana	Integration	0.83	Passed	98.6
GCA_944738655.2	OX122895.1	vr61	No	36459576	18332769	18344484	11715	100	Orthopolintovirales	Metazoa	Arthropoda	Insecta	Hymenoptera	Andrenidae	Andrena	Andrena hattorfiana	Integration	0.71	Passed	98.6
GCA_944738655.2	OX122890.1	vr61	No	82471506	24570251	24572865	2614	100	Orthopolintovirales	Metazoa	Arthropoda	Insecta	Hymenoptera	Andrenidae	Andrena	Andrena hattorfiana	Integration	1	Failed	98.6
GCA_944738655.2	OX122891.2	vr60	No	79350654	15319980	15332337	12357	88.89	Orthopolintovirales	Metazoa	Arthropoda	Insecta	Hymenoptera	Andrenidae	Andrena	Andrena hattorfiana	Integration	0.78	Passed	98.6
GCA_944738655.2	OX122889.2	vr60	No	91187844	55282932	55294478	11546	75	Orthopolintovirales	Metazoa	Arthropoda	Insecta	Hymenoptera	Andrenidae	Andrena	Andrena hattorfiana	Integration	0.88	Passed	98.6
GCA_944738655.2	OX122895.1	vr60	No	36459576	18149851	18161356	11505	100	Orthopolintovirales	Metazoa	Arthropoda	Insecta	Hymenoptera	Andrenidae	Andrena	Andrena hattorfiana	Integration	0.83	Passed	98.6
GCA_944738655.2	OX122893.2	vr60	No	44096799	28836597	28848083	11486	70	Orthopolintovirales	Metazoa	Arthropoda	Insecta	Hymenoptera	Andrenidae	Andrena	Andrena hattorfiana	Integration	0.5	Failed	98.6
GCA_944738655.2	OX122894.2	vr60	No	43511200	19103588	19115064	11476	72.73	Orthopolintovirales	Metazoa	Arthropoda	Insecta	Hymenoptera	Andrenidae	Andrena	Andrena hattorfiana	Integration	0.91	Passed	98.6
GCA_944738655.2	OX122890.1	vr60	No	82471506	24549403	24560081	10678	94.74	Orthopolintovirales	Metazoa	Arthropoda	Insecta	Hymenoptera	Andrenidae	Andrena	Andrena hattorfiana	Integration	0.84	Passed	98.6
GCA_944738655.2	OX122892.1	vr60	No	44405252	17931311	17938458	7147	100	Orthopolintovirales	Metazoa	Arthropoda	Insecta	Hymenoptera	Andrenidae	Andrena	Andrena hattorfiana	Integration	0.75	Passed	98.6
GCA_944738655.2	OX122895.1	vr6	No	36459576	11312039	11332214	20175	85.71	Orthopolintovirales	Metazoa	Arthropoda	Insecta	Hymenoptera	Andrenidae	Andrena	Andrena hattorfiana	Integration	0.64	Passed	98.6
GCA_944738655.2	OX122892.1	vr6	No	44405252	12871972	12882743	10771	100	Orthopolintovirales	Metazoa	Arthropoda	Insecta	Hymenoptera	Andrenidae	Andrena	Andrena hattorfiana	Integration	0.83	Passed	98.6
GCA_944738655.2	OX122893.2	vr6	No	44096799	15030452	15041175	10723	83.33	Orthopolintovirales	Metazoa	Arthropoda	Insecta	Hymenoptera	Andrenidae	Andrena	Andrena hattorfiana	Integration	0.78	Passed	98.6
GCA_944738655.2	OX122890.1	vr6	No	82471506	16654638	16660564	5926	85.71	Orthopolintovirales	Metazoa	Arthropoda	Insecta	Hymenoptera	Andrenidae	Andrena	Andrena hattorfiana	Integration	0.79	Passed	98.6
GCA_944738655.2	OX122894.2	vr6	No	43511200	13123376	13127543	4167	80	Orthopolintovirales	Metazoa	Arthropoda	Insecta	Hymenoptera	Andrenidae	Andrena	Andrena hattorfiana	Integration	1	Passed	98.6
GCA_944738655.2	OX122891.2	vr6	No	79350654	8736244	8740221	3977	100	Orthopolintovirales	Metazoa	Arthropoda	Insecta	Hymenoptera	Andrenidae	Andrena	Andrena hattorfiana	Integration	0.75	Failed	98.6
GCA_944738655.2	OX122889.2	vr6	No	91187844	48494187	48497463	3276	75	Orthopolintovirales	Metazoa	Arthropoda	Insecta	Hymenoptera	Andrenidae	Andrena	Andrena hattorfiana	Integration	1	Failed	98.6
GCA_944738655.2	OX122894.2	vr59	No	43511200	19046023	19079670	33647	70.37	Orthopolintovirales	Metazoa	Arthropoda	Insecta	Hymenoptera	Andrenidae	Andrena	Andrena hattorfiana	Integration	0.56	Passed	98.6
GCA_944738655.2	OX122895.1	vr59	No	36459576	18109109	18127856	18747	71.43	Orthopolintovirales	Metazoa	Arthropoda	Insecta	Hymenoptera	Andrenidae	Andrena	Andrena hattorfiana	Integration	0.86	Passed	98.6
GCA_944738655.2	OX122890.1	vr59	No	82471506	24470629	24485015	14386	95	Orthopolintovirales	Metazoa	Arthropoda	Insecta	Hymenoptera	Andrenidae	Andrena	Andrena hattorfiana	Integration	0.8	Passed	98.6
GCA_944738655.2	OX122891.2	vr59	No	79350654	15275754	15289712	13958	77.78	Orthopolintovirales	Metazoa	Arthropoda	Insecta	Hymenoptera	Andrenidae	Andrena	Andrena hattorfiana	Integration	0.67	Failed	98.6
GCA_944738655.2	OX122892.1	vr59	No	44405252	17901462	17912935	11473	100	Orthopolintovirales	Metazoa	Arthropoda	Insecta	Hymenoptera	Andrenidae	Andrena	Andrena hattorfiana	Integration	0.83	Passed	98.6
GCA_944738655.2	OX122889.2	vr59	No	91187844	55178695	55187703	9008	71.43	Orthopolintovirales	Metazoa	Arthropoda	Insecta	Hymenoptera	Andrenidae	Andrena	Andrena hattorfiana	Integration	0.71	Failed	98.6
GCA_944738655.2	OX122893.2	vr59	No	44096799	28817047	28824631	7584	84.62	Orthopolintovirales	Metazoa	Arthropoda	Insecta	Hymenoptera	Andrenidae	Andrena	Andrena hattorfiana	Integration	0.92	Passed	98.6
GCA_944738655.2	OX122893.2	vr58	No	44096799	28775119	28804997	29878	36	Orthopolintovirales	Metazoa	Arthropoda	Insecta	Hymenoptera	Andrenidae	Andrena	Andrena hattorfiana	Integration	0.64	Passed	98.6
GCA_944738655.2	OX122895.1	vr58	No	36459576	18066657	18080012	13355	100	Orthopolintovirales	Metazoa	Arthropoda	Insecta	Hymenoptera	Andrenidae	Andrena	Andrena hattorfiana	Integration	0.65	Passed	98.6
GCA_944738655.2	OX122890.1	vr58	No	82471506	24421102	24432813	11711	92.31	Orthopolintovirales	Metazoa	Arthropoda	Insecta	Hymenoptera	Andrenidae	Andrena	Andrena hattorfiana	Integration	0.46	Failed	98.6
GCA_944738655.2	OX122889.2	vr58	No	91187844	55147184	55158758	11574	66.67	Orthopolintovirales	Metazoa	Arthropoda	Insecta	Hymenoptera	Andrenidae	Andrena	Andrena hattorfiana	Integration	0.67	Failed	98.6
GCA_944738655.2	OX122892.1	vr58	No	44405252	17628802	17639334	10532	100	Orthopolintovirales	Metazoa	Arthropoda	Insecta	Hymenoptera	Andrenidae	Andrena	Andrena hattorfiana	Integration	0.54	Passed	98.6
GCA_944738655.2	OX122891.2	vr58	No	79350654	15206276	15214932	8656	100	Orthopolintovirales	Metazoa	Arthropoda	Insecta	Hymenoptera	Andrenidae	Andrena	Andrena hattorfiana	Integration	0.91	Passed	98.6
GCA_944738655.2	OX122894.2	vr58	No	43511200	19016725	19022640	5915	75	Orthopolintovirales	Metazoa	Arthropoda	Insecta	Hymenoptera	Andrenidae	Andrena	Andrena hattorfiana	Integration	0.75	Failed	98.6
GCA_944738655.2	OX122890.1	vr57	No	82471506	24097173	24128762	31589	100	Orthopolintovirales	Metazoa	Arthropoda	Insecta	Hymenoptera	Andrenidae	Andrena	Andrena hattorfiana	Integration	1	Passed	98.6
GCA_944738655.2	OX122891.2	vr57	No	79350654	15165650	15182765	17115	90	Orthopolintovirales	Metazoa	Arthropoda	Insecta	Hymenoptera	Andrenidae	Andrena	Andrena hattorfiana	Integration	0.8	Passed	98.6
GCA_944738655.2	OX122889.2	vr57	No	91187844	55013157	55028529	15372	80	Orthopolintovirales	Metazoa	Arthropoda	Insecta	Hymenoptera	Andrenidae	Andrena	Andrena hattorfiana	Integration	0.87	Passed	98.6
GCA_944738655.2	OX122895.1	vr57	No	36459576	18036853	18049183	12330	91.67	Orthopolintovirales	Metazoa	Arthropoda	Insecta	Hymenoptera	Andrenidae	Andrena	Andrena hattorfiana	Integration	0.75	Passed	98.6
GCA_944738655.2	OX122893.2	vr57	No	44096799	28721143	28732923	11780	78.57	Orthopolintovirales	Metazoa	Arthropoda	Insecta	Hymenoptera	Andrenidae	Andrena	Andrena hattorfiana	Integration	0.86	Passed	98.6
GCA_944738655.2	OX122892.1	vr57	No	44405252	17584710	17595766	11056	100	Orthopolintovirales	Metazoa	Arthropoda	Insecta	Hymenoptera	Andrenidae	Andrena	Andrena hattorfiana	Integration	0.85	Passed	98.6
GCA_944738655.2	OX122894.2	vr57	No	43511200	18981671	18992722	11051	75	Orthopolintovirales	Metazoa	Arthropoda	Insecta	Hymenoptera	Andrenidae	Andrena	Andrena hattorfiana	Integration	0.88	Failed	98.6
GCA_944738655.2	OX122892.1	vr56	No	44405252	17401095	17420628	19533	87.5	Orthopolintovirales	Metazoa	Arthropoda	Insecta	Hymenoptera	Andrenidae	Andrena	Andrena hattorfiana	Integration	0.75	Passed	98.6
GCA_944738655.2	OX122890.1	vr56	No	82471506	24048464	24061257	12793	80	Orthopolintovirales	Metazoa	Arthropoda	Insecta	Hymenoptera	Andrenidae	Andrena	Andrena hattorfiana	Integration	0.76	Passed	98.6
GCA_944738655.2	OX122894.2	vr56	No	43511200	18868003	18879886	11883	73.33	Orthopolintovirales	Metazoa	Arthropoda	Insecta	Hymenoptera	Andrenidae	Andrena	Andrena hattorfiana	Integration	0.73	Failed	98.6
GCA_944738655.2	OX122895.1	vr56	No	36459576	17965244	17976412	11168	100	Orthopolintovirales	Metazoa	Arthropoda	Insecta	Hymenoptera	Andrenidae	Andrena	Andrena hattorfiana	Integration	0.75	Passed	98.6
GCA_944738655.2	OX122891.2	vr56	No	79350654	15123694	15134391	10697	100	Orthopolintovirales	Metazoa	Arthropoda	Insecta	Hymenoptera	Andrenidae	Andrena	Andrena hattorfiana	Integration	0.79	Passed	98.6
GCA_944738655.2	OX122889.2	vr56	No	91187844	54901392	54909338	7946	55.56	Orthopolintovirales	Metazoa	Arthropoda	Insecta	Hymenoptera	Andrenidae	Andrena	Andrena hattorfiana	Integration	0.56	Failed	98.6
GCA_944738655.2	OX122893.2	vr56	No	44096799	28679019	28686348	7329	85.71	Orthopolintovirales	Metazoa	Arthropoda	Insecta	Hymenoptera	Andrenidae	Andrena	Andrena hattorfiana	Integration	0.71	Passed	98.6
GCA_944738655.2	OX122889.2	vr55	No	91187844	54854415	54881502	27087	64.29	Orthopolintovirales	Metazoa	Arthropoda	Insecta	Hymenoptera	Andrenidae	Andrena	Andrena hattorfiana	Integration	0.5	Passed	98.6
GCA_944738655.2	OX122894.2	vr55	No	43511200	18812943	18837797	24854	78.12	Orthopolintovirales	Metazoa	Arthropoda	Insecta	Hymenoptera	Andrenidae	Andrena	Andrena hattorfiana	Integration	0.5	Passed	98.6
GCA_944738655.2	OX122892.1	vr55	No	44405252	17328482	17352602	24120	60	Orthopolintovirales	Metazoa	Arthropoda	Insecta	Hymenoptera	Andrenidae	Andrena	Andrena hattorfiana	Integration	0.75	Passed	98.6
GCA_944738655.2	OX122891.2	vr55	No	79350654	15088181	15100503	12322	100	Orthopolintovirales	Metazoa	Arthropoda	Insecta	Hymenoptera	Andrenidae	Andrena	Andrena hattorfiana	Integration	0.9	Passed	98.6
GCA_944738655.2	OX122890.1	vr55	No	82471506	24005477	24017457	11980	92.86	Orthopolintovirales	Metazoa	Arthropoda	Insecta	Hymenoptera	Andrenidae	Andrena	Andrena hattorfiana	Integration	0.79	Failed	98.6
GCA_944738655.2	OX122895.1	vr55	No	36459576	17928674	17938921	10247	100	Orthopolintovirales	Metazoa	Arthropoda	Insecta	Hymenoptera	Andrenidae	Andrena	Andrena hattorfiana	Integration	0.54	Passed	98.6
GCA_944738655.2	OX122893.2	vr55	No	44096799	28658211	28667899	9688	93.33	Orthopolintovirales	Metazoa	Arthropoda	Insecta	Hymenoptera	Andrenidae	Andrena	Andrena hattorfiana	Integration	0.67	Passed	98.6
GCA_944738655.2	OX122893.2	vr54	No	44096799	28516015	28562791	46776	81.58	Orthopolintovirales	Metazoa	Arthropoda	Insecta	Hymenoptera	Andrenidae	Andrena	Andrena hattorfiana	Integration	0.45	Passed	98.6
GCA_944738655.2	OX122892.1	vr54	No	44405252	17224739	17257774	33035	100	Orthopolintovirales	Metazoa	Arthropoda	Insecta	Hymenoptera	Andrenidae	Andrena	Andrena hattorfiana	Integration	0.48	Passed	98.6
GCA_944738655.2	OX122889.2	vr54	No	91187844	54769072	54801839	32767	75.76	Orthopolintovirales	Metazoa	Arthropoda	Insecta	Hymenoptera	Andrenidae	Andrena	Andrena hattorfiana	Integration	0.42	Passed	98.6
GCA_944738655.2	OX122890.1	vr54	No	82471506	23969953	23981710	11757	93.75	Orthopolintovirales	Metazoa	Arthropoda	Insecta	Hymenoptera	Andrenidae	Andrena	Andrena hattorfiana	Integration	0.81	Passed	98.6
GCA_944738655.2	OX122895.1	vr54	No	36459576	17842270	17852505	10235	100	Orthopolintovirales	Metazoa	Arthropoda	Insecta	Hymenoptera	Andrenidae	Andrena	Andrena hattorfiana	Integration	0.54	Passed	98.6
GCA_944738655.2	OX122891.2	vr54	No	79350654	15046969	15056510	9541	100	Orthopolintovirales	Metazoa	Arthropoda	Insecta	Hymenoptera	Andrenidae	Andrena	Andrena hattorfiana	Integration	0.7	Passed	98.6
GCA_944738655.2	OX122894.2	vr54	No	43511200	18747935	18754144	6209	100	Orthopolintovirales	Metazoa	Arthropoda	Insecta	Hymenoptera	Andrenidae	Andrena	Andrena hattorfiana	Integration	0.8	Failed	98.6
GCA_944738655.2	OX122892.1	vr53	No	44405252	17152547	17184413	31866	92	Orthopolintovirales	Metazoa	Arthropoda	Insecta	Hymenoptera	Andrenidae	Andrena	Andrena hattorfiana	Integration	0.48	Passed	98.6
GCA_944738655.2	OX122893.2	vr53	No	44096799	28416834	28428279	11445	85	Orthopolintovirales	Metazoa	Arthropoda	Insecta	Hymenoptera	Andrenidae	Andrena	Andrena hattorfiana	Integration	0.75	Passed	98.6
GCA_944738655.2	OX122894.2	vr53	No	43511200	18643855	18654733	10878	78.57	Orthopolintovirales	Metazoa	Arthropoda	Insecta	Hymenoptera	Andrenidae	Andrena	Andrena hattorfiana	Integration	0.86	Passed	98.6
GCA_944738655.2	OX122890.1	vr53	No	82471506	23920658	23930604	9946	100	Orthopolintovirales	Metazoa	Arthropoda	Insecta	Hymenoptera	Andrenidae	Andrena	Andrena hattorfiana	Integration	0.73	Failed	98.6
GCA_944738655.2	OX122895.1	vr53	No	36459576	17554854	17564633	9779	100	Orthopolintovirales	Metazoa	Arthropoda	Insecta	Hymenoptera	Andrenidae	Andrena	Andrena hattorfiana	Integration	0.67	Passed	98.6
GCA_944738655.2	OX122891.2	vr53	No	79350654	15019081	15027385	8304	100	Orthopolintovirales	Metazoa	Arthropoda	Insecta	Hymenoptera	Andrenidae	Andrena	Andrena hattorfiana	Integration	0.62	Passed	98.6
GCA_944738655.2	OX122889.2	vr53	No	91187844	54718578	54724480	5902	100	Orthopolintovirales	Metazoa	Arthropoda	Insecta	Hymenoptera	Andrenidae	Andrena	Andrena hattorfiana	Integration	0.67	Failed	98.6
GCA_944738655.2	OX122889.2	vr52	No	91187844	54575927	54609786	33859	75.76	Orthopolintovirales	Metazoa	Arthropoda	Insecta	Hymenoptera	Andrenidae	Andrena	Andrena hattorfiana	Integration	0.52	Passed	98.6
GCA_944738655.2	OX122893.2	vr52	No	44096799	28310594	28331549	20955	79.17	Orthopolintovirales	Metazoa	Arthropoda	Insecta	Hymenoptera	Andrenidae	Andrena	Andrena hattorfiana	Integration	0.67	Passed	98.6
GCA_944738655.2	OX122895.1	vr52	No	36459576	17512259	17523608	11349	100	Orthopolintovirales	Metazoa	Arthropoda	Insecta	Hymenoptera	Andrenidae	Andrena	Andrena hattorfiana	Integration	0.85	Passed	98.6
GCA_944738655.2	OX122890.1	vr52	No	82471506	23693164	23703767	10603	100	Orthopolintovirales	Metazoa	Arthropoda	Insecta	Hymenoptera	Andrenidae	Andrena	Andrena hattorfiana	Integration	0.68	Passed	98.6
GCA_944738655.2	OX122894.2	vr52	No	43511200	18596313	18602079	5766	80	Orthopolintovirales	Metazoa	Arthropoda	Insecta	Hymenoptera	Andrenidae	Andrena	Andrena hattorfiana	Integration	0.6	Failed	98.6
GCA_944738655.2	OX122891.2	vr52	No	79350654	14870095	14873581	3486	100	Orthopolintovirales	Metazoa	Arthropoda	Insecta	Hymenoptera	Andrenidae	Andrena	Andrena hattorfiana	Integration	0.75	Passed	98.6
GCA_944738655.2	OX122892.1	vr52	No	44405252	17115849	17118446	2597	100	Orthopolintovirales	Metazoa	Arthropoda	Insecta	Hymenoptera	Andrenidae	Andrena	Andrena hattorfiana	Integration	1	Failed	98.6
GCA_944738655.2	OX122889.2	vr51	No	91187844	54213082	54261198	48116	66.67	Orthopolintovirales	Metazoa	Arthropoda	Insecta	Hymenoptera	Andrenidae	Andrena	Andrena hattorfiana	Integration	0.57	Passed	98.6
GCA_944738655.2	OX122894.2	vr51	No	43511200	18550790	18570696	19906	75	Orthopolintovirales	Metazoa	Arthropoda	Insecta	Hymenoptera	Andrenidae	Andrena	Andrena hattorfiana	Integration	0.69	Failed	98.6
GCA_944738655.2	OX122890.1	vr51	No	82471506	23605716	23616999	11283	100	Orthopolintovirales	Metazoa	Arthropoda	Insecta	Hymenoptera	Andrenidae	Andrena	Andrena hattorfiana	Integration	0.68	Passed	98.6
GCA_944738655.2	OX122893.2	vr51	No	44096799	28174941	28186172	11231	87.5	Orthopolintovirales	Metazoa	Arthropoda	Insecta	Hymenoptera	Andrenidae	Andrena	Andrena hattorfiana	Integration	0.69	Passed	98.6
GCA_944738655.2	OX122892.1	vr51	No	44405252	17093769	17102019	8250	100	Orthopolintovirales	Metazoa	Arthropoda	Insecta	Hymenoptera	Andrenidae	Andrena	Andrena hattorfiana	Integration	0.83	Passed	98.6
GCA_944738655.2	OX122891.2	vr51	No	79350654	14728804	14734355	5551	100	Orthopolintovirales	Metazoa	Arthropoda	Insecta	Hymenoptera	Andrenidae	Andrena	Andrena hattorfiana	Integration	0.75	Failed	98.6
GCA_944738655.2	OX122893.2	vr50	No	44096799	28058893	28075350	16457	72.73	Orthopolintovirales	Metazoa	Arthropoda	Insecta	Hymenoptera	Andrenidae	Andrena	Andrena hattorfiana	Integration	0.82	Passed	98.6
GCA_944738655.2	OX122891.2	vr50	No	79350654	14695021	14706538	11517	100	Orthopolintovirales	Metazoa	Arthropoda	Insecta	Hymenoptera	Andrenidae	Andrena	Andrena hattorfiana	Integration	0.92	Passed	98.6
GCA_944738655.2	OX122895.1	vr50	No	36459576	17415994	17427472	11478	100	Orthopolintovirales	Metazoa	Arthropoda	Insecta	Hymenoptera	Andrenidae	Andrena	Andrena hattorfiana	Integration	0.73	Passed	98.6
GCA_944738655.2	OX122889.2	vr50	No	91187844	54141764	54153087	11323	82.35	Orthopolintovirales	Metazoa	Arthropoda	Insecta	Hymenoptera	Andrenidae	Andrena	Andrena hattorfiana	Integration	0.76	Passed	98.6
GCA_944738655.2	OX122892.1	vr50	No	44405252	17060318	17069172	8854	84.62	Orthopolintovirales	Metazoa	Arthropoda	Insecta	Hymenoptera	Andrenidae	Andrena	Andrena hattorfiana	Integration	0.62	Failed	98.6
GCA_944738655.2	OX122890.1	vr50	No	82471506	23496527	23503663	7136	90	Orthopolintovirales	Metazoa	Arthropoda	Insecta	Hymenoptera	Andrenidae	Andrena	Andrena hattorfiana	Integration	0.8	Passed	98.6
GCA_944738655.2	OX122894.2	vr50	No	43511200	18300600	18306356	5756	87.5	Orthopolintovirales	Metazoa	Arthropoda	Insecta	Hymenoptera	Andrenidae	Andrena	Andrena hattorfiana	Integration	0.88	Failed	98.6
GCA_944738655.2	OX122889.2	vr5	No	91187844	47964123	47991678	27555	69.57	Orthopolintovirales	Metazoa	Arthropoda	Insecta	Hymenoptera	Andrenidae	Andrena	Andrena hattorfiana	Integration	0.65	Passed	98.6
GCA_944738655.2	OX122890.1	vr5	No	82471506	16374954	16389312	14358	78.57	Orthopolintovirales	Metazoa	Arthropoda	Insecta	Hymenoptera	Andrenidae	Andrena	Andrena hattorfiana	Integration	0.64	Passed	98.6
GCA_944738655.2	OX122892.1	vr5	No	44405252	12759191	12770701	11510	100	Orthopolintovirales	Metazoa	Arthropoda	Insecta	Hymenoptera	Andrenidae	Andrena	Andrena hattorfiana	Integration	0.85	Passed	98.6
GCA_944738655.2	OX122893.2	vr5	No	44096799	14947174	14956932	9758	86.67	Orthopolintovirales	Metazoa	Arthropoda	Insecta	Hymenoptera	Andrenidae	Andrena	Andrena hattorfiana	Integration	0.87	Passed	98.6
GCA_944738655.2	OX122891.2	vr5	No	79350654	8097652	8103818	6166	100	Orthopolintovirales	Metazoa	Arthropoda	Insecta	Hymenoptera	Andrenidae	Andrena	Andrena hattorfiana	Integration	1	Passed	98.6
GCA_944738655.2	OX122895.1	vr5	No	36459576	11287849	11293348	5499	100	Orthopolintovirales	Metazoa	Arthropoda	Insecta	Hymenoptera	Andrenidae	Andrena	Andrena hattorfiana	Integration	0.57	Passed	98.6
GCA_944738655.2	OX122894.2	vr5	No	43511200	13109005	13111879	2874	100	Orthopolintovirales	Metazoa	Arthropoda	Insecta	Hymenoptera	Andrenidae	Andrena	Andrena hattorfiana	Integration	1	Failed	98.6
GCA_944738655.2	OX122894.2	vr49	No	43511200	18261364	18283393	22029	78.57	Orthopolintovirales	Metazoa	Arthropoda	Insecta	Hymenoptera	Andrenidae	Andrena	Andrena hattorfiana	Integration	0.79	Failed	98.6
GCA_944738655.2	OX122892.1	vr49	No	44405252	16864391	16881409	17018	76.92	Orthopolintovirales	Metazoa	Arthropoda	Insecta	Hymenoptera	Andrenidae	Andrena	Andrena hattorfiana	Integration	0.77	Passed	98.6
GCA_944738655.2	OX122895.1	vr49	No	36459576	17384433	17396683	12250	92.31	Orthopolintovirales	Metazoa	Arthropoda	Insecta	Hymenoptera	Andrenidae	Andrena	Andrena hattorfiana	Integration	0.77	Passed	98.6
GCA_944738655.2	OX122890.1	vr49	No	82471506	23420810	23431841	11031	71.43	Orthopolintovirales	Metazoa	Arthropoda	Insecta	Hymenoptera	Andrenidae	Andrena	Andrena hattorfiana	Integration	0.57	Passed	98.6
GCA_944738655.2	OX122891.2	vr49	No	79350654	14435509	14446450	10941	100	Orthopolintovirales	Metazoa	Arthropoda	Insecta	Hymenoptera	Andrenidae	Andrena	Andrena hattorfiana	Integration	0.6	Failed	98.6
GCA_944738655.2	OX122889.2	vr49	No	91187844	54104759	54115477	10718	78.57	Orthopolintovirales	Metazoa	Arthropoda	Insecta	Hymenoptera	Andrenidae	Andrena	Andrena hattorfiana	Integration	0.93	Passed	98.6
GCA_944738655.2	OX122893.2	vr49	No	44096799	27977286	27985750	8464	81.82	Orthopolintovirales	Metazoa	Arthropoda	Insecta	Hymenoptera	Andrenidae	Andrena	Andrena hattorfiana	Integration	0.91	Passed	98.6
GCA_944738655.2	OX122895.1	vr48	No	36459576	17109914	17142104	32190	96.3	Orthopolintovirales	Metazoa	Arthropoda	Insecta	Hymenoptera	Andrenidae	Andrena	Andrena hattorfiana	Integration	0.44	Passed	98.6
GCA_944738655.2	OX122890.1	vr48	No	82471506	23330538	23346679	16141	63.64	Orthopolintovirales	Metazoa	Arthropoda	Insecta	Hymenoptera	Andrenidae	Andrena	Andrena hattorfiana	Integration	0.82	Passed	98.6
GCA_944738655.2	OX122889.2	vr48	No	91187844	54077230	54092974	15744	81.82	Orthopolintovirales	Metazoa	Arthropoda	Insecta	Hymenoptera	Andrenidae	Andrena	Andrena hattorfiana	Integration	0.64	Failed	98.6
GCA_944738655.2	OX122894.2	vr48	No	43511200	18072059	18083732	11673	78.57	Orthopolintovirales	Metazoa	Arthropoda	Insecta	Hymenoptera	Andrenidae	Andrena	Andrena hattorfiana	Integration	0.86	Passed	98.6
GCA_944738655.2	OX122893.2	vr48	No	44096799	27925288	27936917	11629	80	Orthopolintovirales	Metazoa	Arthropoda	Insecta	Hymenoptera	Andrenidae	Andrena	Andrena hattorfiana	Integration	0.93	Passed	98.6
GCA_944738655.2	OX122891.2	vr48	No	79350654	14341944	14349797	7853	100	Orthopolintovirales	Metazoa	Arthropoda	Insecta	Hymenoptera	Andrenidae	Andrena	Andrena hattorfiana	Integration	0.83	Passed	98.6
GCA_944738655.2	OX122892.1	vr48	No	44405252	16840924	16846945	6021	100	Orthopolintovirales	Metazoa	Arthropoda	Insecta	Hymenoptera	Andrenidae	Andrena	Andrena hattorfiana	Integration	0.5	Failed	98.6
GCA_944738655.2	OX122893.2	vr47	No	44096799	27777773	27815674	37901	78.57	Orthopolintovirales	Metazoa	Arthropoda	Insecta	Hymenoptera	Andrenidae	Andrena	Andrena hattorfiana	Integration	0.5	Passed	98.6
GCA_944738655.2	OX122892.1	vr47	No	44405252	16682257	16702413	20156	45.45	Orthopolintovirales	Metazoa	Arthropoda	Insecta	Hymenoptera	Andrenidae	Andrena	Andrena hattorfiana	Integration	0.73	Failed	98.6
GCA_944738655.2	OX122894.2	vr47	No	43511200	17959324	17973605	14281	50	Orthopolintovirales	Metazoa	Arthropoda	Insecta	Hymenoptera	Andrenidae	Andrena	Andrena hattorfiana	Integration	0.57	Failed	98.6
GCA_944738655.2	OX122895.1	vr47	No	36459576	16926144	16937223	11079	100	Orthopolintovirales	Metazoa	Arthropoda	Insecta	Hymenoptera	Andrenidae	Andrena	Andrena hattorfiana	Integration	0.8	Passed	98.6
GCA_944738655.2	OX122889.2	vr47	No	91187844	54050866	54057154	6288	100	Orthopolintovirales	Metazoa	Arthropoda	Insecta	Hymenoptera	Andrenidae	Andrena	Andrena hattorfiana	Integration	0.57	Failed	98.6
GCA_944738655.2	OX122890.1	vr47	No	82471506	23304680	23309529	4849	100	Orthopolintovirales	Metazoa	Arthropoda	Insecta	Hymenoptera	Andrenidae	Andrena	Andrena hattorfiana	Integration	0.71	Failed	98.6
GCA_944738655.2	OX122891.2	vr47	No	79350654	14307917	14312489	4572	100	Orthopolintovirales	Metazoa	Arthropoda	Insecta	Hymenoptera	Andrenidae	Andrena	Andrena hattorfiana	Integration	0.8	Failed	98.6
GCA_944738655.2	OX122894.2	vr46	No	43511200	17882760	17919116	36356	72	Orthopolintovirales	Metazoa	Arthropoda	Insecta	Hymenoptera	Andrenidae	Andrena	Andrena hattorfiana	Integration	0.56	Passed	98.6
GCA_944738655.2	OX122891.2	vr46	No	79350654	13856493	13873719	17226	100	Orthopolintovirales	Metazoa	Arthropoda	Insecta	Hymenoptera	Andrenidae	Andrena	Andrena hattorfiana	Integration	0.91	Passed	98.6
GCA_944738655.2	OX122893.2	vr46	No	44096799	27698418	27714765	16347	76.47	Orthopolintovirales	Metazoa	Arthropoda	Insecta	Hymenoptera	Andrenidae	Andrena	Andrena hattorfiana	Integration	0.82	Passed	98.6
GCA_944738655.2	OX122890.1	vr46	No	82471506	23275925	23287182	11257	95.45	Orthopolintovirales	Metazoa	Arthropoda	Insecta	Hymenoptera	Andrenidae	Andrena	Andrena hattorfiana	Integration	0.77	Passed	98.6
GCA_944738655.2	OX122895.1	vr46	No	36459576	16826586	16836525	9939	100	Orthopolintovirales	Metazoa	Arthropoda	Insecta	Hymenoptera	Andrenidae	Andrena	Andrena hattorfiana	Integration	0.83	Passed	98.6
GCA_944738655.2	OX122889.2	vr46	No	91187844	54034163	54040501	6338	100	Orthopolintovirales	Metazoa	Arthropoda	Insecta	Hymenoptera	Andrenidae	Andrena	Andrena hattorfiana	Integration	0.86	Passed	98.6
GCA_944738655.2	OX122892.1	vr46	No	44405252	16662963	16666867	3904	100	Orthopolintovirales	Metazoa	Arthropoda	Insecta	Hymenoptera	Andrenidae	Andrena	Andrena hattorfiana	Integration	0.83	Passed	98.6
GCA_944738655.2	OX122895.1	vr45	No	36459576	16767586	16807133	39547	92.31	Orthopolintovirales	Metazoa	Arthropoda	Insecta	Hymenoptera	Andrenidae	Andrena	Andrena hattorfiana	Integration	0.5	Passed	98.6
GCA_944738655.2	OX122889.2	vr45	No	91187844	53956128	53973677	17549	75	Orthopolintovirales	Metazoa	Arthropoda	Insecta	Hymenoptera	Andrenidae	Andrena	Andrena hattorfiana	Integration	0.8	Passed	98.6
GCA_944738655.2	OX122892.1	vr45	No	44405252	15973906	15988932	15026	100	Orthopolintovirales	Metazoa	Arthropoda	Insecta	Hymenoptera	Andrenidae	Andrena	Andrena hattorfiana	Integration	0.73	Passed	98.6
GCA_944738655.2	OX122891.2	vr45	No	79350654	13779183	13792983	13800	100	Orthopolintovirales	Metazoa	Arthropoda	Insecta	Hymenoptera	Andrenidae	Andrena	Andrena hattorfiana	Integration	0.6	Passed	98.6
GCA_944738655.2	OX122894.2	vr45	No	43511200	17840307	17851796	11489	90.91	Orthopolintovirales	Metazoa	Arthropoda	Insecta	Hymenoptera	Andrenidae	Andrena	Andrena hattorfiana	Integration	0.82	Passed	98.6
GCA_944738655.2	OX122893.2	vr45	No	44096799	27459657	27470992	11335	78.57	Orthopolintovirales	Metazoa	Arthropoda	Insecta	Hymenoptera	Andrenidae	Andrena	Andrena hattorfiana	Integration	0.93	Passed	98.6
GCA_944738655.2	OX122890.1	vr45	No	82471506	23251561	23261664	10103	94.74	Orthopolintovirales	Metazoa	Arthropoda	Insecta	Hymenoptera	Andrenidae	Andrena	Andrena hattorfiana	Integration	0.84	Passed	98.6
GCA_944738655.2	OX122892.1	vr44	No	44405252	15862478	15895310	32832	95.45	Orthopolintovirales	Metazoa	Arthropoda	Insecta	Hymenoptera	Andrenidae	Andrena	Andrena hattorfiana	Integration	0.55	Passed	98.6
GCA_944738655.2	OX122889.2	vr44	No	91187844	53866754	53884961	18207	84.21	Orthopolintovirales	Metazoa	Arthropoda	Insecta	Hymenoptera	Andrenidae	Andrena	Andrena hattorfiana	Integration	0.74	Passed	98.6
GCA_944738655.2	OX122895.1	vr44	No	36459576	16588119	16601080	12961	93.33	Orthopolintovirales	Metazoa	Arthropoda	Insecta	Hymenoptera	Andrenidae	Andrena	Andrena hattorfiana	Integration	0.73	Passed	98.6
GCA_944738655.2	OX122894.2	vr44	No	43511200	17745292	17755923	10631	76.92	Orthopolintovirales	Metazoa	Arthropoda	Insecta	Hymenoptera	Andrenidae	Andrena	Andrena hattorfiana	Integration	0.92	Passed	98.6
GCA_944738655.2	OX122893.2	vr44	No	44096799	27373894	27382090	8196	80	Orthopolintovirales	Metazoa	Arthropoda	Insecta	Hymenoptera	Andrenidae	Andrena	Andrena hattorfiana	Integration	0.9	Passed	98.6
GCA_944738655.2	OX122891.2	vr44	No	79350654	13716126	13723482	7356	88.89	Orthopolintovirales	Metazoa	Arthropoda	Insecta	Hymenoptera	Andrenidae	Andrena	Andrena hattorfiana	Integration	0.78	Passed	98.6
GCA_944738655.2	OX122890.1	vr44	No	82471506	23222108	23227781	5673	100	Orthopolintovirales	Metazoa	Arthropoda	Insecta	Hymenoptera	Andrenidae	Andrena	Andrena hattorfiana	Integration	0.5	Failed	98.6
GCA_944738655.2	OX122891.2	vr43	No	79350654	13584985	13608046	23061	100	Orthopolintovirales	Metazoa	Arthropoda	Insecta	Hymenoptera	Andrenidae	Andrena	Andrena hattorfiana	Integration	0.46	Passed	98.6
GCA_944738655.2	OX122889.2	vr43	No	91187844	53801290	53812665	11375	82.35	Orthopolintovirales	Metazoa	Arthropoda	Insecta	Hymenoptera	Andrenidae	Andrena	Andrena hattorfiana	Integration	0.82	Passed	98.6
GCA_944738655.2	OX122893.2	vr43	No	44096799	27353095	27362031	8936	80	Orthopolintovirales	Metazoa	Arthropoda	Insecta	Hymenoptera	Andrenidae	Andrena	Andrena hattorfiana	Integration	0.9	Passed	98.6
GCA_944738655.2	OX122892.1	vr43	No	44405252	15829474	15836738	7264	100	Orthopolintovirales	Metazoa	Arthropoda	Insecta	Hymenoptera	Andrenidae	Andrena	Andrena hattorfiana	Integration	0.6	Passed	98.6
GCA_944738655.2	OX122890.1	vr43	No	82471506	23098174	23102089	3915	100	Orthopolintovirales	Metazoa	Arthropoda	Insecta	Hymenoptera	Andrenidae	Andrena	Andrena hattorfiana	Integration	1	Failed	98.6
GCA_944738655.2	OX122894.2	vr43	No	43511200	17730284	17734130	3846	100	Orthopolintovirales	Metazoa	Arthropoda	Insecta	Hymenoptera	Andrenidae	Andrena	Andrena hattorfiana	Integration	1	Failed	98.6
GCA_944738655.2	OX122895.1	vr43	No	36459576	16562386	16565833	3447	100	Orthopolintovirales	Metazoa	Arthropoda	Insecta	Hymenoptera	Andrenidae	Andrena	Andrena hattorfiana	Integration	0.6	Failed	98.6
GCA_944738655.2	OX122890.1	vr42	No	82471506	22990464	23006437	15973	92.86	Orthopolintovirales	Metazoa	Arthropoda	Insecta	Hymenoptera	Andrenidae	Andrena	Andrena hattorfiana	Integration	0.64	Failed	98.6
GCA_944738655.2	OX122895.1	vr42	No	36459576	16381822	16396174	14352	100	Orthopolintovirales	Metazoa	Arthropoda	Insecta	Hymenoptera	Andrenidae	Andrena	Andrena hattorfiana	Integration	0.9	Passed	98.6
GCA_944738655.2	OX122892.1	vr42	No	44405252	15707701	15720470	12769	100	Orthopolintovirales	Metazoa	Arthropoda	Insecta	Hymenoptera	Andrenidae	Andrena	Andrena hattorfiana	Integration	0.71	Passed	98.6
GCA_944738655.2	OX122891.2	vr42	No	79350654	13510071	13521951	11880	92.31	Orthopolintovirales	Metazoa	Arthropoda	Insecta	Hymenoptera	Andrenidae	Andrena	Andrena hattorfiana	Integration	0.69	Passed	98.6
GCA_944738655.2	OX122894.2	vr42	No	43511200	17677677	17685943	8266	81.82	Orthopolintovirales	Metazoa	Arthropoda	Insecta	Hymenoptera	Andrenidae	Andrena	Andrena hattorfiana	Integration	0.82	Passed	98.6
GCA_944738655.2	OX122889.2	vr42	No	91187844	53649079	53654101	5022	100	Orthopolintovirales	Metazoa	Arthropoda	Insecta	Hymenoptera	Andrenidae	Andrena	Andrena hattorfiana	Integration	0.75	Failed	98.6
GCA_944738655.2	OX122893.2	vr42	No	44096799	27312077	27314596	2519	100	Orthopolintovirales	Metazoa	Arthropoda	Insecta	Hymenoptera	Andrenidae	Andrena	Andrena hattorfiana	Integration	1	Passed	98.6
GCA_944738655.2	OX122892.1	vr41	No	44405252	15501533	15525396	23863	100	Orthopolintovirales	Metazoa	Arthropoda	Insecta	Hymenoptera	Andrenidae	Andrena	Andrena hattorfiana	Integration	0.5	Passed	98.6
GCA_944738655.2	OX122890.1	vr41	No	82471506	22891251	22908028	16777	61.9	Orthopolintovirales	Metazoa	Arthropoda	Insecta	Hymenoptera	Andrenidae	Andrena	Andrena hattorfiana	Integration	0.71	Passed	98.6
GCA_944738655.2	OX122894.2	vr41	No	43511200	17384249	17397419	13170	80	Orthopolintovirales	Metazoa	Arthropoda	Insecta	Hymenoptera	Andrenidae	Andrena	Andrena hattorfiana	Integration	0.8	Failed	98.6
GCA_944738655.2	OX122891.2	vr41	No	79350654	13462016	13473238	11222	100	Orthopolintovirales	Metazoa	Arthropoda	Insecta	Hymenoptera	Andrenidae	Andrena	Andrena hattorfiana	Integration	0.85	Passed	98.6
GCA_944738655.2	OX122893.2	vr41	No	44096799	27033287	27043269	9982	76.92	Orthopolintovirales	Metazoa	Arthropoda	Insecta	Hymenoptera	Andrenidae	Andrena	Andrena hattorfiana	Integration	0.77	Failed	98.6
GCA_944738655.2	OX122889.2	vr41	No	91187844	53551155	53557664	6509	100	Orthopolintovirales	Metazoa	Arthropoda	Insecta	Hymenoptera	Andrenidae	Andrena	Andrena hattorfiana	Integration	0.71	Failed	98.6
GCA_944738655.2	OX122895.1	vr41	No	36459576	16358934	16362181	3247	100	Orthopolintovirales	Metazoa	Arthropoda	Insecta	Hymenoptera	Andrenidae	Andrena	Andrena hattorfiana	Integration	0.6	Failed	98.6
GCA_944738655.2	OX122892.1	vr40	No	44405252	15461273	15481670	20397	100	Orthopolintovirales	Metazoa	Arthropoda	Insecta	Hymenoptera	Andrenidae	Andrena	Andrena hattorfiana	Integration	0.86	Failed	98.6
GCA_944738655.2	OX122895.1	vr40	No	36459576	16244294	16262791	18497	100	Orthopolintovirales	Metazoa	Arthropoda	Insecta	Hymenoptera	Andrenidae	Andrena	Andrena hattorfiana	Integration	0.77	Passed	98.6
GCA_944738655.2	OX122890.1	vr40	No	82471506	22650223	22667636	17413	71.43	Orthopolintovirales	Metazoa	Arthropoda	Insecta	Hymenoptera	Andrenidae	Andrena	Andrena hattorfiana	Integration	0.64	Failed	98.6
GCA_944738655.2	OX122891.2	vr40	No	79350654	13383667	13397446	13779	72.73	Orthopolintovirales	Metazoa	Arthropoda	Insecta	Hymenoptera	Andrenidae	Andrena	Andrena hattorfiana	Integration	0.82	Failed	98.6
GCA_944738655.2	OX122893.2	vr40	No	44096799	26930936	26944048	13112	77.78	Orthopolintovirales	Metazoa	Arthropoda	Insecta	Hymenoptera	Andrenidae	Andrena	Andrena hattorfiana	Integration	0.89	Passed	98.6
GCA_944738655.2	OX122889.2	vr40	No	91187844	53431129	53442541	11412	78.57	Orthopolintovirales	Metazoa	Arthropoda	Insecta	Hymenoptera	Andrenidae	Andrena	Andrena hattorfiana	Integration	0.93	Passed	98.6
GCA_944738655.2	OX122894.2	vr40	No	43511200	17363453	17368949	5496	62.5	Orthopolintovirales	Metazoa	Arthropoda	Insecta	Hymenoptera	Andrenidae	Andrena	Andrena hattorfiana	Integration	0.88	Failed	98.6
GCA_944738655.2	OX122890.1	vr4	No	82471506	16324825	16351242	26417	52.17	Orthopolintovirales	Metazoa	Arthropoda	Insecta	Hymenoptera	Andrenidae	Andrena	Andrena hattorfiana	Integration	0.65	Passed	98.6
GCA_944738655.2	OX122894.2	vr4	No	43511200	12986278	13007454	21176	70.59	Orthopolintovirales	Metazoa	Arthropoda	Insecta	Hymenoptera	Andrenidae	Andrena	Andrena hattorfiana	Integration	0.65	Passed	98.6
GCA_944738655.2	OX122895.1	vr4	No	36459576	11260545	11277645	17100	100	Orthopolintovirales	Metazoa	Arthropoda	Insecta	Hymenoptera	Andrenidae	Andrena	Andrena hattorfiana	Integration	0.83	Passed	98.6
GCA_944738655.2	OX122892.1	vr4	No	44405252	12482986	12495316	12330	90	Orthopolintovirales	Metazoa	Arthropoda	Insecta	Hymenoptera	Andrenidae	Andrena	Andrena hattorfiana	Integration	0.9	Passed	98.6
GCA_944738655.2	OX122889.2	vr4	No	91187844	47894656	47900404	5748	80	Orthopolintovirales	Metazoa	Arthropoda	Insecta	Hymenoptera	Andrenidae	Andrena	Andrena hattorfiana	Integration	1	Failed	98.6
GCA_944738655.2	OX122893.2	vr4	No	44096799	14829587	14834730	5143	85.71	Orthopolintovirales	Metazoa	Arthropoda	Insecta	Hymenoptera	Andrenidae	Andrena	Andrena hattorfiana	Integration	0.86	Passed	98.6
GCA_944738655.2	OX122891.2	vr4	No	79350654	8080731	8083664	2933	100	Orthopolintovirales	Metazoa	Arthropoda	Insecta	Hymenoptera	Andrenidae	Andrena	Andrena hattorfiana	Integration	1	Passed	98.6
GCA_944738655.2	OX122894.2	vr39	No	43511200	17288026	17300364	12338	75	Orthopolintovirales	Metazoa	Arthropoda	Insecta	Hymenoptera	Andrenidae	Andrena	Andrena hattorfiana	Integration	0.83	Passed	98.6
GCA_944738655.2	OX122895.1	vr39	No	36459576	16222002	16234203	12201	100	Orthopolintovirales	Metazoa	Arthropoda	Insecta	Hymenoptera	Andrenidae	Andrena	Andrena hattorfiana	Integration	0.8	Failed	98.6
GCA_944738655.2	OX122890.1	vr39	No	82471506	22503992	22515846	11854	100	Orthopolintovirales	Metazoa	Arthropoda	Insecta	Hymenoptera	Andrenidae	Andrena	Andrena hattorfiana	Integration	0.6	Passed	98.6
GCA_944738655.2	OX122893.2	vr39	No	44096799	26913889	26920184	6295	100	Orthopolintovirales	Metazoa	Arthropoda	Insecta	Hymenoptera	Andrenidae	Andrena	Andrena hattorfiana	Integration	0.83	Passed	98.6
GCA_944738655.2	OX122892.1	vr39	No	44405252	15443007	15449018	6011	100	Orthopolintovirales	Metazoa	Arthropoda	Insecta	Hymenoptera	Andrenidae	Andrena	Andrena hattorfiana	Integration	0.7	Passed	98.6
GCA_944738655.2	OX122889.2	vr39	No	91187844	53414379	53419232	4853	85.71	Orthopolintovirales	Metazoa	Arthropoda	Insecta	Hymenoptera	Andrenidae	Andrena	Andrena hattorfiana	Integration	0.71	Failed	98.6
GCA_944738655.2	OX122891.2	vr39	No	79350654	13330060	13334038	3978	100	Orthopolintovirales	Metazoa	Arthropoda	Insecta	Hymenoptera	Andrenidae	Andrena	Andrena hattorfiana	Integration	0.75	Failed	98.6
GCA_944738655.2	OX122890.1	vr38	No	82471506	22377252	22399756	22504	57.14	Orthopolintovirales	Metazoa	Arthropoda	Insecta	Hymenoptera	Andrenidae	Andrena	Andrena hattorfiana	Integration	0.71	Passed	98.6
GCA_944738655.2	OX122892.1	vr38	No	44405252	15242462	15261767	19305	100	Orthopolintovirales	Metazoa	Arthropoda	Insecta	Hymenoptera	Andrenidae	Andrena	Andrena hattorfiana	Integration	0.62	Passed	98.6
GCA_944738655.2	OX122894.2	vr38	No	43511200	17256494	17269022	12528	100	Orthopolintovirales	Metazoa	Arthropoda	Insecta	Hymenoptera	Andrenidae	Andrena	Andrena hattorfiana	Integration	0.88	Failed	98.6
GCA_944738655.2	OX122891.2	vr38	No	79350654	13196352	13206495	10143	100	Orthopolintovirales	Metazoa	Arthropoda	Insecta	Hymenoptera	Andrenidae	Andrena	Andrena hattorfiana	Integration	1	Passed	98.6
GCA_944738655.2	OX122893.2	vr38	No	44096799	26836075	26842712	6637	80	Orthopolintovirales	Metazoa	Arthropoda	Insecta	Hymenoptera	Andrenidae	Andrena	Andrena hattorfiana	Integration	0.8	Failed	98.6
GCA_944738655.2	OX122895.1	vr38	No	36459576	16129419	16135800	6381	100	Orthopolintovirales	Metazoa	Arthropoda	Insecta	Hymenoptera	Andrenidae	Andrena	Andrena hattorfiana	Integration	0.88	Passed	98.6
GCA_944738655.2	OX122889.2	vr38	No	91187844	53383404	53389010	5606	100	Orthopolintovirales	Metazoa	Arthropoda	Insecta	Hymenoptera	Andrenidae	Andrena	Andrena hattorfiana	Integration	0.5	Failed	98.6
GCA_944738655.2	OX122892.1	vr37	No	44405252	15080911	15129161	48250	94.29	Orthopolintovirales	Metazoa	Arthropoda	Insecta	Hymenoptera	Andrenidae	Andrena	Andrena hattorfiana	Integration	0.4	Passed	98.6
GCA_944738655.2	OX122891.2	vr37	No	79350654	13146619	13172287	25668	81.25	Orthopolintovirales	Metazoa	Arthropoda	Insecta	Hymenoptera	Andrenidae	Andrena	Andrena hattorfiana	Integration	0.94	Passed	98.6
GCA_944738655.2	OX122889.2	vr37	No	91187844	53285310	53300771	15461	80	Orthopolintovirales	Metazoa	Arthropoda	Insecta	Hymenoptera	Andrenidae	Andrena	Andrena hattorfiana	Integration	0.8	Passed	98.6
GCA_944738655.2	OX122893.2	vr37	No	44096799	26791895	26803352	11457	77.78	Orthopolintovirales	Metazoa	Arthropoda	Insecta	Hymenoptera	Andrenidae	Andrena	Andrena hattorfiana	Integration	0.94	Passed	98.6
GCA_944738655.2	OX122890.1	vr37	No	82471506	22347163	22358517	11354	95.24	Orthopolintovirales	Metazoa	Arthropoda	Insecta	Hymenoptera	Andrenidae	Andrena	Andrena hattorfiana	Integration	0.76	Passed	98.6
GCA_944738655.2	OX122895.1	vr37	No	36459576	15865989	15876281	10292	66.67	Orthopolintovirales	Metazoa	Arthropoda	Insecta	Hymenoptera	Andrenidae	Andrena	Andrena hattorfiana	Integration	0.89	Passed	98.6
GCA_944738655.2	OX122894.2	vr37	No	43511200	17209852	17218952	9100	80	Orthopolintovirales	Metazoa	Arthropoda	Insecta	Hymenoptera	Andrenidae	Andrena	Andrena hattorfiana	Integration	1	Failed	98.6
GCA_944738655.2	OX122890.1	vr366	No	82471506	64512161	64523211	11050	84.62	Orthopolintovirales	Metazoa	Arthropoda	Insecta	Hymenoptera	Andrenidae	Andrena	Andrena hattorfiana	Integration	0.85	Passed	98.6
GCA_944738655.2	OX122890.1	vr365	No	82471506	64468838	64475417	6579	90.91	Orthopolintovirales	Metazoa	Arthropoda	Insecta	Hymenoptera	Andrenidae	Andrena	Andrena hattorfiana	Integration	1	Passed	98.6
GCA_944738655.2	OX122890.1	vr364	No	82471506	64047198	64050260	3062	100	Orthopolintovirales	Metazoa	Arthropoda	Insecta	Hymenoptera	Andrenidae	Andrena	Andrena hattorfiana	Integration	0.8	Failed	98.6
GCA_944738655.2	OX122890.1	vr363	No	82471506	63254529	63266053	11524	100	Orthopolintovirales	Metazoa	Arthropoda	Insecta	Hymenoptera	Andrenidae	Andrena	Andrena hattorfiana	Integration	0.87	Passed	98.6
GCA_944738655.2	OX122890.1	vr362	No	82471506	63221942	63233233	11291	95	Orthopolintovirales	Metazoa	Arthropoda	Insecta	Hymenoptera	Andrenidae	Andrena	Andrena hattorfiana	Integration	0.85	Passed	98.6
GCA_944738655.2	OX122890.1	vr361	No	82471506	63182267	63187819	5552	100	Orthopolintovirales	Metazoa	Arthropoda	Insecta	Hymenoptera	Andrenidae	Andrena	Andrena hattorfiana	Integration	0.88	Passed	98.6
GCA_944738655.2	OX122890.1	vr360	No	82471506	63133992	63169384	35392	94.59	Orthopolintovirales	Metazoa	Arthropoda	Insecta	Hymenoptera	Andrenidae	Andrena	Andrena hattorfiana	Integration	0.41	Passed	98.6
GCA_944738655.2	OX122894.2	vr36	No	43511200	17086480	17115914	29434	83.33	Orthopolintovirales	Metazoa	Arthropoda	Insecta	Hymenoptera	Andrenidae	Andrena	Andrena hattorfiana	Integration	0.56	Failed	98.6
GCA_944738655.2	OX122890.1	vr36	No	82471506	22295627	22318362	22735	76	Orthopolintovirales	Metazoa	Arthropoda	Insecta	Hymenoptera	Andrenidae	Andrena	Andrena hattorfiana	Integration	0.76	Passed	98.6
GCA_944738655.2	OX122891.2	vr36	No	79350654	13044549	13063877	19328	80	Orthopolintovirales	Metazoa	Arthropoda	Insecta	Hymenoptera	Andrenidae	Andrena	Andrena hattorfiana	Integration	0.73	Passed	98.6
GCA_944738655.2	OX122895.1	vr36	No	36459576	15777533	15789532	11999	100	Orthopolintovirales	Metazoa	Arthropoda	Insecta	Hymenoptera	Andrenidae	Andrena	Andrena hattorfiana	Integration	0.67	Passed	98.6
GCA_944738655.2	OX122893.2	vr36	No	44096799	26721302	26733021	11719	77.78	Orthopolintovirales	Metazoa	Arthropoda	Insecta	Hymenoptera	Andrenidae	Andrena	Andrena hattorfiana	Integration	0.89	Passed	98.6
GCA_944738655.2	OX122892.1	vr36	No	44405252	14986720	14998293	11573	80	Orthopolintovirales	Metazoa	Arthropoda	Insecta	Hymenoptera	Andrenidae	Andrena	Andrena hattorfiana	Integration	0.7	Passed	98.6
GCA_944738655.2	OX122889.2	vr36	No	91187844	53251052	53256824	5772	55.56	Orthopolintovirales	Metazoa	Arthropoda	Insecta	Hymenoptera	Andrenidae	Andrena	Andrena hattorfiana	Integration	0.56	Failed	98.6
GCA_944738655.2	OX122890.1	vr359	No	82471506	63115554	63123024	7470	100	Orthopolintovirales	Metazoa	Arthropoda	Insecta	Hymenoptera	Andrenidae	Andrena	Andrena hattorfiana	Integration	0.5	Failed	98.6
GCA_944738655.2	OX122890.1	vr358	No	82471506	63091802	63103291	11489	94.44	Orthopolintovirales	Metazoa	Arthropoda	Insecta	Hymenoptera	Andrenidae	Andrena	Andrena hattorfiana	Integration	0.89	Passed	98.6
GCA_944738655.2	OX122890.1	vr357	No	82471506	63054148	63070156	16008	94.12	Orthopolintovirales	Metazoa	Arthropoda	Insecta	Hymenoptera	Andrenidae	Andrena	Andrena hattorfiana	Integration	0.82	Passed	98.6
GCA_944738655.2	OX122890.1	vr356	No	82471506	63034180	63043270	9090	94.44	Orthopolintovirales	Metazoa	Arthropoda	Insecta	Hymenoptera	Andrenidae	Andrena	Andrena hattorfiana	Integration	0.72	Passed	98.6
GCA_944738655.2	OX122890.1	vr355	No	82471506	62970770	62995834	25064	95.65	Orthopolintovirales	Metazoa	Arthropoda	Insecta	Hymenoptera	Andrenidae	Andrena	Andrena hattorfiana	Integration	0.74	Passed	98.6
GCA_944738655.2	OX122890.1	vr354	No	82471506	62038947	62050790	11843	91.67	Orthopolintovirales	Metazoa	Arthropoda	Insecta	Hymenoptera	Andrenidae	Andrena	Andrena hattorfiana	Integration	0.75	Passed	98.6
GCA_944738655.2	OX122890.1	vr353	No	82471506	61694083	61703005	8922	89.47	Orthopolintovirales	Metazoa	Arthropoda	Insecta	Hymenoptera	Andrenidae	Andrena	Andrena hattorfiana	Integration	0.79	Passed	98.6
GCA_944738655.2	OX122890.1	vr352	No	82471506	61566595	61573075	6480	100	Orthopolintovirales	Metazoa	Arthropoda	Insecta	Hymenoptera	Andrenidae	Andrena	Andrena hattorfiana	Integration	0.83	Failed	98.6
GCA_944738655.2	OX122890.1	vr351	No	82471506	61460606	61471645	11039	93.33	Orthopolintovirales	Metazoa	Arthropoda	Insecta	Hymenoptera	Andrenidae	Andrena	Andrena hattorfiana	Integration	0.67	Passed	98.6
GCA_944738655.2	OX122890.1	vr350	No	82471506	61387877	61416840	28963	94.12	Orthopolintovirales	Metazoa	Arthropoda	Insecta	Hymenoptera	Andrenidae	Andrena	Andrena hattorfiana	Integration	0.53	Passed	98.6
GCA_944738655.2	OX122894.2	vr35	No	43511200	17004991	17067977	62986	61.54	Orthopolintovirales	Metazoa	Arthropoda	Insecta	Hymenoptera	Andrenidae	Andrena	Andrena hattorfiana	Integration	0.44	Failed	98.6
GCA_944738655.2	OX122891.2	vr35	No	79350654	12960488	12992966	32478	95.65	Orthopolintovirales	Metazoa	Arthropoda	Insecta	Hymenoptera	Andrenidae	Andrena	Andrena hattorfiana	Integration	0.52	Passed	98.6
GCA_944738655.2	OX122889.2	vr35	No	91187844	53147006	53158946	11940	80	Orthopolintovirales	Metazoa	Arthropoda	Insecta	Hymenoptera	Andrenidae	Andrena	Andrena hattorfiana	Integration	0.87	Passed	98.6
GCA_944738655.2	OX122892.1	vr35	No	44405252	14963759	14975214	11455	100	Orthopolintovirales	Metazoa	Arthropoda	Insecta	Hymenoptera	Andrenidae	Andrena	Andrena hattorfiana	Integration	0.85	Passed	98.6
GCA_944738655.2	OX122890.1	vr35	No	82471506	21968395	21979548	11153	94.74	Orthopolintovirales	Metazoa	Arthropoda	Insecta	Hymenoptera	Andrenidae	Andrena	Andrena hattorfiana	Integration	0.84	Passed	98.6
GCA_944738655.2	OX122895.1	vr35	No	36459576	15259133	15267484	8351	100	Orthopolintovirales	Metazoa	Arthropoda	Insecta	Hymenoptera	Andrenidae	Andrena	Andrena hattorfiana	Integration	0.85	Passed	98.6
GCA_944738655.2	OX122893.2	vr35	No	44096799	20842602	20850689	8087	81.82	Orthopolintovirales	Metazoa	Arthropoda	Insecta	Hymenoptera	Andrenidae	Andrena	Andrena hattorfiana	Integration	0.82	Passed	98.6
GCA_944738655.2	OX122890.1	vr349	No	82471506	61339175	61345333	6158	100	Orthopolintovirales	Metazoa	Arthropoda	Insecta	Hymenoptera	Andrenidae	Andrena	Andrena hattorfiana	Integration	0.75	Passed	98.6
GCA_944738655.2	OX122890.1	vr348	No	82471506	61281628	61288475	6847	100	Orthopolintovirales	Metazoa	Arthropoda	Insecta	Hymenoptera	Andrenidae	Andrena	Andrena hattorfiana	Integration	1	Passed	98.6
GCA_944738655.2	OX122890.1	vr347	No	82471506	61090604	61124747	34143	96.97	Orthopolintovirales	Metazoa	Arthropoda	Insecta	Hymenoptera	Andrenidae	Andrena	Andrena hattorfiana	Integration	0.52	Passed	98.6
GCA_944738655.2	OX122890.1	vr346	No	82471506	61044608	61053432	8824	100	Orthopolintovirales	Metazoa	Arthropoda	Insecta	Hymenoptera	Andrenidae	Andrena	Andrena hattorfiana	Integration	0.82	Passed	98.6
GCA_944738655.2	OX122890.1	vr345	No	82471506	60969274	60976935	7661	88.89	Orthopolintovirales	Metazoa	Arthropoda	Insecta	Hymenoptera	Andrenidae	Andrena	Andrena hattorfiana	Integration	0.89	Passed	98.6
GCA_944738655.2	OX122890.1	vr344	No	82471506	60927167	60946603	19436	90.48	Orthopolintovirales	Metazoa	Arthropoda	Insecta	Hymenoptera	Andrenidae	Andrena	Andrena hattorfiana	Integration	0.81	Passed	98.6
GCA_944738655.2	OX122890.1	vr343	No	82471506	60866453	60874230	7777	100	Orthopolintovirales	Metazoa	Arthropoda	Insecta	Hymenoptera	Andrenidae	Andrena	Andrena hattorfiana	Integration	0.75	Failed	98.6
GCA_944738655.2	OX122890.1	vr342	No	82471506	60803346	60827980	24634	92.59	Orthopolintovirales	Metazoa	Arthropoda	Insecta	Hymenoptera	Andrenidae	Andrena	Andrena hattorfiana	Integration	0.56	Passed	98.6
GCA_944738655.2	OX122890.1	vr341	No	82471506	60676609	60689510	12901	100	Orthopolintovirales	Metazoa	Arthropoda	Insecta	Hymenoptera	Andrenidae	Andrena	Andrena hattorfiana	Integration	0.76	Passed	98.6
GCA_944738655.2	OX122890.1	vr340	No	82471506	60500840	60513071	12231	84.62	Orthopolintovirales	Metazoa	Arthropoda	Insecta	Hymenoptera	Andrenidae	Andrena	Andrena hattorfiana	Integration	0.77	Passed	98.6
GCA_944738655.2	OX122891.2	vr34	No	79350654	12891184	12903471	12287	100	Orthopolintovirales	Metazoa	Arthropoda	Insecta	Hymenoptera	Andrenidae	Andrena	Andrena hattorfiana	Integration	0.8	Passed	98.6
GCA_944738655.2	OX122889.2	vr34	No	91187844	53100537	53112018	11481	81.25	Orthopolintovirales	Metazoa	Arthropoda	Insecta	Hymenoptera	Andrenidae	Andrena	Andrena hattorfiana	Integration	0.88	Passed	98.6
GCA_944738655.2	OX122895.1	vr34	No	36459576	15035396	15046723	11327	100	Orthopolintovirales	Metazoa	Arthropoda	Insecta	Hymenoptera	Andrenidae	Andrena	Andrena hattorfiana	Integration	0.91	Passed	98.6
GCA_944738655.2	OX122890.1	vr34	No	82471506	21929322	21937799	8477	100	Orthopolintovirales	Metazoa	Arthropoda	Insecta	Hymenoptera	Andrenidae	Andrena	Andrena hattorfiana	Integration	0.75	Passed	98.6
GCA_944738655.2	OX122894.2	vr34	No	43511200	16980473	16986244	5771	83.33	Orthopolintovirales	Metazoa	Arthropoda	Insecta	Hymenoptera	Andrenidae	Andrena	Andrena hattorfiana	Integration	1	Passed	98.6
GCA_944738655.2	OX122893.2	vr34	No	44096799	20777173	20781314	4141	100	Orthopolintovirales	Metazoa	Arthropoda	Insecta	Hymenoptera	Andrenidae	Andrena	Andrena hattorfiana	Integration	0.8	Failed	98.6
GCA_944738655.2	OX122890.1	vr339	No	82471506	60382536	60393578	11042	95	Orthopolintovirales	Metazoa	Arthropoda	Insecta	Hymenoptera	Andrenidae	Andrena	Andrena hattorfiana	Integration	0.75	Passed	98.6
GCA_944738655.2	OX122890.1	vr338	No	82471506	60259072	60280062	20990	90.48	Orthopolintovirales	Metazoa	Arthropoda	Insecta	Hymenoptera	Andrenidae	Andrena	Andrena hattorfiana	Integration	0.76	Passed	98.6
GCA_944738655.2	OX122890.1	vr337	No	82471506	60241831	60245019	3188	100	Orthopolintovirales	Metazoa	Arthropoda	Insecta	Hymenoptera	Andrenidae	Andrena	Andrena hattorfiana	Integration	0.8	Failed	98.6
GCA_944738655.2	OX122890.1	vr336	No	82471506	60149891	60163719	13828	100	Orthopolintovirales	Metazoa	Arthropoda	Insecta	Hymenoptera	Andrenidae	Andrena	Andrena hattorfiana	Integration	0.58	Failed	98.6
GCA_944738655.2	OX122890.1	vr335	No	82471506	60113389	60125284	11895	92.31	Orthopolintovirales	Metazoa	Arthropoda	Insecta	Hymenoptera	Andrenidae	Andrena	Andrena hattorfiana	Integration	0.85	Failed	98.6
GCA_944738655.2	OX122890.1	vr334	No	82471506	59922766	59932800	10034	92.31	Orthopolintovirales	Metazoa	Arthropoda	Insecta	Hymenoptera	Andrenidae	Andrena	Andrena hattorfiana	Integration	0.85	Failed	98.6
GCA_944738655.2	OX122890.1	vr333	No	82471506	59831483	59869244	37761	91.18	Orthopolintovirales	Metazoa	Arthropoda	Insecta	Hymenoptera	Andrenidae	Andrena	Andrena hattorfiana	Integration	0.44	Passed	98.6
GCA_944738655.2	OX122890.1	vr332	No	82471506	59778958	59791975	13017	72.73	Orthopolintovirales	Metazoa	Arthropoda	Insecta	Hymenoptera	Andrenidae	Andrena	Andrena hattorfiana	Integration	0.77	Passed	98.6
GCA_944738655.2	OX122890.1	vr331	No	82471506	59736130	59762177	26047	69.7	Orthopolintovirales	Metazoa	Arthropoda	Insecta	Hymenoptera	Andrenidae	Andrena	Andrena hattorfiana	Integration	0.61	Passed	98.6
GCA_944738655.2	OX122890.1	vr330	No	82471506	59600447	59613453	13006	95.24	Orthopolintovirales	Metazoa	Arthropoda	Insecta	Hymenoptera	Andrenidae	Andrena	Andrena hattorfiana	Integration	0.81	Passed	98.6
GCA_944738655.2	OX122891.2	vr33	No	79350654	12696327	12717524	21197	80	Orthopolintovirales	Metazoa	Arthropoda	Insecta	Hymenoptera	Andrenidae	Andrena	Andrena hattorfiana	Integration	0.64	Passed	98.6
GCA_944738655.2	OX122895.1	vr33	No	36459576	14967046	14988030	20984	100	Orthopolintovirales	Metazoa	Arthropoda	Insecta	Hymenoptera	Andrenidae	Andrena	Andrena hattorfiana	Integration	0.53	Passed	98.6
GCA_944738655.2	OX122892.1	vr33	No	44405252	14852963	14864441	11478	100	Orthopolintovirales	Metazoa	Arthropoda	Insecta	Hymenoptera	Andrenidae	Andrena	Andrena hattorfiana	Integration	0.77	Passed	98.6
GCA_944738655.2	OX122893.2	vr33	No	44096799	20736317	20747518	11201	78.57	Orthopolintovirales	Metazoa	Arthropoda	Insecta	Hymenoptera	Andrenidae	Andrena	Andrena hattorfiana	Integration	0.93	Passed	98.6
GCA_944738655.2	OX122894.2	vr33	No	43511200	16850610	16861362	10752	78.57	Orthopolintovirales	Metazoa	Arthropoda	Insecta	Hymenoptera	Andrenidae	Andrena	Andrena hattorfiana	Integration	0.86	Passed	98.6
GCA_944738655.2	OX122889.2	vr33	No	91187844	53026482	53030605	4123	83.33	Orthopolintovirales	Metazoa	Arthropoda	Insecta	Hymenoptera	Andrenidae	Andrena	Andrena hattorfiana	Integration	0.67	Failed	98.6
GCA_944738655.2	OX122890.1	vr33	No	82471506	21765331	21768696	3365	80	Orthopolintovirales	Metazoa	Arthropoda	Insecta	Hymenoptera	Andrenidae	Andrena	Andrena hattorfiana	Integration	0.8	Failed	98.6
GCA_944738655.2	OX122890.1	vr329	No	82471506	59394967	59401048	6081	100	Orthopolintovirales	Metazoa	Arthropoda	Insecta	Hymenoptera	Andrenidae	Andrena	Andrena hattorfiana	Integration	0.88	Failed	98.6
GCA_944738655.2	OX122890.1	vr328	No	82471506	59327361	59356272	28911	57.89	Orthopolintovirales	Metazoa	Arthropoda	Insecta	Hymenoptera	Andrenidae	Andrena	Andrena hattorfiana	Integration	0.63	Failed	98.6
GCA_944738655.2	OX122890.1	vr327	No	82471506	59227571	59237752	10181	93.33	Orthopolintovirales	Metazoa	Arthropoda	Insecta	Hymenoptera	Andrenidae	Andrena	Andrena hattorfiana	Integration	1	Passed	98.6
GCA_944738655.2	OX122890.1	vr326	No	82471506	59132570	59138751	6181	100	Orthopolintovirales	Metazoa	Arthropoda	Insecta	Hymenoptera	Andrenidae	Andrena	Andrena hattorfiana	Integration	0.58	Failed	98.6
GCA_944738655.2	OX122890.1	vr325	No	82471506	59112630	59120084	7454	92.86	Orthopolintovirales	Metazoa	Arthropoda	Insecta	Hymenoptera	Andrenidae	Andrena	Andrena hattorfiana	Integration	0.79	Passed	98.6
GCA_944738655.2	OX122890.1	vr324	No	82471506	59099186	59101161	1975	80	Orthopolintovirales	Metazoa	Arthropoda	Insecta	Hymenoptera	Andrenidae	Andrena	Andrena hattorfiana	Integration	1	Failed	98.6
GCA_944738655.2	OX122890.1	vr323	No	82471506	59063275	59087779	24504	94.44	Orthopolintovirales	Metazoa	Arthropoda	Insecta	Hymenoptera	Andrenidae	Andrena	Andrena hattorfiana	Integration	0.83	Passed	98.6
GCA_944738655.2	OX122890.1	vr322	No	82471506	58995594	59005212	9618	94.12	Orthopolintovirales	Metazoa	Arthropoda	Insecta	Hymenoptera	Andrenidae	Andrena	Andrena hattorfiana	Integration	0.65	Passed	98.6
GCA_944738655.2	OX122890.1	vr321	No	82471506	58974586	58983414	8828	93.75	Orthopolintovirales	Metazoa	Arthropoda	Insecta	Hymenoptera	Andrenidae	Andrena	Andrena hattorfiana	Integration	0.69	Passed	98.6
GCA_944738655.2	OX122890.1	vr320	No	82471506	58720688	58737895	17207	100	Orthopolintovirales	Metazoa	Arthropoda	Insecta	Hymenoptera	Andrenidae	Andrena	Andrena hattorfiana	Integration	0.62	Passed	98.6
GCA_944738655.2	OX122891.2	vr32	No	79350654	12642678	12664659	21981	100	Orthopolintovirales	Metazoa	Arthropoda	Insecta	Hymenoptera	Andrenidae	Andrena	Andrena hattorfiana	Integration	0.52	Passed	98.6
GCA_944738655.2	OX122889.2	vr32	No	91187844	53002684	53016246	13562	78.57	Orthopolintovirales	Metazoa	Arthropoda	Insecta	Hymenoptera	Andrenidae	Andrena	Andrena hattorfiana	Integration	0.93	Passed	98.6
GCA_944738655.2	OX122892.1	vr32	No	44405252	14780462	14793501	13039	92.31	Orthopolintovirales	Metazoa	Arthropoda	Insecta	Hymenoptera	Andrenidae	Andrena	Andrena hattorfiana	Integration	0.85	Passed	98.6
GCA_944738655.2	OX122893.2	vr32	No	44096799	18809962	18821936	11974	72.73	Orthopolintovirales	Metazoa	Arthropoda	Insecta	Hymenoptera	Andrenidae	Andrena	Andrena hattorfiana	Integration	0.73	Failed	98.6
GCA_944738655.2	OX122895.1	vr32	No	36459576	14380767	14390728	9961	100	Orthopolintovirales	Metazoa	Arthropoda	Insecta	Hymenoptera	Andrenidae	Andrena	Andrena hattorfiana	Integration	0.67	Passed	98.6
GCA_944738655.2	OX122894.2	vr32	No	43511200	16736693	16746202	9509	88.89	Orthopolintovirales	Metazoa	Arthropoda	Insecta	Hymenoptera	Andrenidae	Andrena	Andrena hattorfiana	Integration	0.78	Failed	98.6
GCA_944738655.2	OX122890.1	vr32	No	82471506	21038594	21045548	6954	100	Orthopolintovirales	Metazoa	Arthropoda	Insecta	Hymenoptera	Andrenidae	Andrena	Andrena hattorfiana	Integration	0.71	Failed	98.6
GCA_944738655.2	OX122890.1	vr319	No	82471506	58615060	58649707	34647	96.97	Orthopolintovirales	Metazoa	Arthropoda	Insecta	Hymenoptera	Andrenidae	Andrena	Andrena hattorfiana	Integration	0.45	Passed	98.6
GCA_944738655.2	OX122890.1	vr318	No	82471506	58581261	58590475	9214	100	Orthopolintovirales	Metazoa	Arthropoda	Insecta	Hymenoptera	Andrenidae	Andrena	Andrena hattorfiana	Integration	0.93	Passed	98.6
GCA_944738655.2	OX122890.1	vr317	No	82471506	58309317	58320619	11302	100	Orthopolintovirales	Metazoa	Arthropoda	Insecta	Hymenoptera	Andrenidae	Andrena	Andrena hattorfiana	Integration	0.68	Passed	98.6
GCA_944738655.2	OX122890.1	vr316	No	82471506	57843399	57869433	26034	96.88	Orthopolintovirales	Metazoa	Arthropoda	Insecta	Hymenoptera	Andrenidae	Andrena	Andrena hattorfiana	Integration	0.5	Passed	98.6
GCA_944738655.2	OX122890.1	vr315	No	82471506	57825304	57833201	7897	91.67	Orthopolintovirales	Metazoa	Arthropoda	Insecta	Hymenoptera	Andrenidae	Andrena	Andrena hattorfiana	Integration	0.83	Failed	98.6
GCA_944738655.2	OX122890.1	vr314	No	82471506	57652645	57677517	24872	75.68	Orthopolintovirales	Metazoa	Arthropoda	Insecta	Hymenoptera	Andrenidae	Andrena	Andrena hattorfiana	Integration	0.51	Passed	98.6
GCA_944738655.2	OX122890.1	vr313	No	82471506	57615199	57628064	12865	100	Orthopolintovirales	Metazoa	Arthropoda	Insecta	Hymenoptera	Andrenidae	Andrena	Andrena hattorfiana	Integration	0.59	Passed	98.6
GCA_944738655.2	OX122890.1	vr312	No	82471506	57578142	57591797	13655	95.24	Orthopolintovirales	Metazoa	Arthropoda	Insecta	Hymenoptera	Andrenidae	Andrena	Andrena hattorfiana	Integration	0.81	Passed	98.6
GCA_944738655.2	OX122890.1	vr311	No	82471506	57452015	57464883	12868	100	Orthopolintovirales	Metazoa	Arthropoda	Insecta	Hymenoptera	Andrenidae	Andrena	Andrena hattorfiana	Integration	0.74	Passed	98.6
GCA_944738655.2	OX122890.1	vr310	No	82471506	57328225	57331822	3597	100	Orthopolintovirales	Metazoa	Arthropoda	Insecta	Hymenoptera	Andrenidae	Andrena	Andrena hattorfiana	Integration	1	Passed	98.6
GCA_944738655.2	OX122890.1	vr31	No	82471506	20979308	21024731	45423	94.34	Orthopolintovirales	Metazoa	Arthropoda	Insecta	Hymenoptera	Andrenidae	Andrena	Andrena hattorfiana	Integration	0.32	Passed	98.6
GCA_944738655.2	OX122895.1	vr31	No	36459576	14245491	14266675	21184	100	Orthopolintovirales	Metazoa	Arthropoda	Insecta	Hymenoptera	Andrenidae	Andrena	Andrena hattorfiana	Integration	0.5	Passed	98.6
GCA_944738655.2	OX122891.2	vr31	No	79350654	12243386	12258315	14929	83.33	Orthopolintovirales	Metazoa	Arthropoda	Insecta	Hymenoptera	Andrenidae	Andrena	Andrena hattorfiana	Integration	0.83	Passed	98.6
GCA_944738655.2	OX122892.1	vr31	No	44405252	14758379	14769423	11044	90	Orthopolintovirales	Metazoa	Arthropoda	Insecta	Hymenoptera	Andrenidae	Andrena	Andrena hattorfiana	Integration	0.9	Passed	98.6
GCA_944738655.2	OX122894.2	vr31	No	43511200	16707970	16717956	9986	72.73	Orthopolintovirales	Metazoa	Arthropoda	Insecta	Hymenoptera	Andrenidae	Andrena	Andrena hattorfiana	Integration	1	Passed	98.6
GCA_944738655.2	OX122889.2	vr31	No	91187844	52982899	52989569	6670	80	Orthopolintovirales	Metazoa	Arthropoda	Insecta	Hymenoptera	Andrenidae	Andrena	Andrena hattorfiana	Integration	0.4	Failed	98.6
GCA_944738655.2	OX122893.2	vr31	No	44096799	18777686	18780419	2733	100	Orthopolintovirales	Metazoa	Arthropoda	Insecta	Hymenoptera	Andrenidae	Andrena	Andrena hattorfiana	Integration	0.67	Failed	98.6
GCA_944738655.2	OX122890.1	vr309	No	82471506	57284026	57289953	5927	100	Orthopolintovirales	Metazoa	Arthropoda	Insecta	Hymenoptera	Andrenidae	Andrena	Andrena hattorfiana	Integration	0.56	Failed	98.6
GCA_944738655.2	OX122890.1	vr308	No	82471506	57215149	57230706	15557	95.83	Orthopolintovirales	Metazoa	Arthropoda	Insecta	Hymenoptera	Andrenidae	Andrena	Andrena hattorfiana	Integration	0.62	Passed	98.6
GCA_944738655.2	OX122890.1	vr307	No	82471506	57175410	57178368	2958	100	Orthopolintovirales	Metazoa	Arthropoda	Insecta	Hymenoptera	Andrenidae	Andrena	Andrena hattorfiana	Integration	0.75	Failed	98.6
GCA_944738655.2	OX122890.1	vr306	No	82471506	56872235	56893421	21186	83.33	Orthopolintovirales	Metazoa	Arthropoda	Insecta	Hymenoptera	Andrenidae	Andrena	Andrena hattorfiana	Integration	0.71	Passed	98.6
GCA_944738655.2	OX122890.1	vr305	No	82471506	56742732	56745532	2800	100	Orthopolintovirales	Metazoa	Arthropoda	Insecta	Hymenoptera	Andrenidae	Andrena	Andrena hattorfiana	Integration	0.75	Passed	98.6
GCA_944738655.2	OX122890.1	vr304	No	82471506	56724141	56726905	2764	100	Orthopolintovirales	Metazoa	Arthropoda	Insecta	Hymenoptera	Andrenidae	Andrena	Andrena hattorfiana	Integration	1	Passed	98.6
GCA_944738655.2	OX122890.1	vr303	No	82471506	56645025	56654192	9167	88.89	Orthopolintovirales	Metazoa	Arthropoda	Insecta	Hymenoptera	Andrenidae	Andrena	Andrena hattorfiana	Integration	0.78	Failed	98.6
GCA_944738655.2	OX122890.1	vr302	No	82471506	56501787	56591433	89646	94.05	Orthopolintovirales	Metazoa	Arthropoda	Insecta	Hymenoptera	Andrenidae	Andrena	Andrena hattorfiana	Integration	0.21	Passed	98.6
GCA_944738655.2	OX122890.1	vr301	No	82471506	56423763	56433950	10187	60	Orthopolintovirales	Metazoa	Arthropoda	Insecta	Hymenoptera	Andrenidae	Andrena	Andrena hattorfiana	Integration	0.7	Failed	98.6
GCA_944738655.2	OX122890.1	vr300	No	82471506	56390820	56402399	11579	83.33	Orthopolintovirales	Metazoa	Arthropoda	Insecta	Hymenoptera	Andrenidae	Andrena	Andrena hattorfiana	Integration	0.92	Passed	98.6
GCA_944738655.2	OX122891.2	vr30	No	79350654	12172439	12206168	33729	92.31	Orthopolintovirales	Metazoa	Arthropoda	Insecta	Hymenoptera	Andrenidae	Andrena	Andrena hattorfiana	Integration	0.5	Passed	98.6
GCA_944738655.2	OX122894.2	vr30	No	43511200	16604409	16634981	30572	78.26	Orthopolintovirales	Metazoa	Arthropoda	Insecta	Hymenoptera	Andrenidae	Andrena	Andrena hattorfiana	Integration	0.7	Passed	98.6
GCA_944738655.2	OX122893.2	vr30	No	44096799	18724485	18735556	11071	78.57	Orthopolintovirales	Metazoa	Arthropoda	Insecta	Hymenoptera	Andrenidae	Andrena	Andrena hattorfiana	Integration	0.93	Passed	98.6
GCA_944738655.2	OX122895.1	vr30	No	36459576	14187049	14197877	10828	100	Orthopolintovirales	Metazoa	Arthropoda	Insecta	Hymenoptera	Andrenidae	Andrena	Andrena hattorfiana	Integration	0.71	Failed	98.6
GCA_944738655.2	OX122889.2	vr30	No	91187844	52817179	52827217	10038	78.95	Orthopolintovirales	Metazoa	Arthropoda	Insecta	Hymenoptera	Andrenidae	Andrena	Andrena hattorfiana	Integration	0.74	Passed	98.6
GCA_944738655.2	OX122890.1	vr30	No	82471506	20921315	20929131	7816	100	Orthopolintovirales	Metazoa	Arthropoda	Insecta	Hymenoptera	Andrenidae	Andrena	Andrena hattorfiana	Integration	0.86	Failed	98.6
GCA_944738655.2	OX122892.1	vr30	No	44405252	14704005	14710650	6645	100	Orthopolintovirales	Metazoa	Arthropoda	Insecta	Hymenoptera	Andrenidae	Andrena	Andrena hattorfiana	Integration	0.44	Failed	98.6
GCA_944738655.2	OX122894.2	vr3	No	43511200	12900850	12972494	71644	72.73	Orthopolintovirales	Metazoa	Arthropoda	Insecta	Hymenoptera	Andrenidae	Andrena	Andrena hattorfiana	Integration	0.36	Passed	98.6
GCA_944738655.2	OX122889.2	vr3	No	91187844	47765083	47788124	23041	84.62	Orthopolintovirales	Metazoa	Arthropoda	Insecta	Hymenoptera	Andrenidae	Andrena	Andrena hattorfiana	Integration	0.85	Passed	98.6
GCA_944738655.2	OX122892.1	vr3	No	44405252	12404880	12417970	13090	93.33	Orthopolintovirales	Metazoa	Arthropoda	Insecta	Hymenoptera	Andrenidae	Andrena	Andrena hattorfiana	Integration	0.8	Passed	98.6
GCA_944738655.2	OX122890.1	vr3	No	82471506	16230509	16243516	13007	91.67	Orthopolintovirales	Metazoa	Arthropoda	Insecta	Hymenoptera	Andrenidae	Andrena	Andrena hattorfiana	Integration	0.75	Passed	98.6
GCA_944738655.2	OX122895.1	vr3	No	36459576	11164068	11175548	11480	100	Orthopolintovirales	Metazoa	Arthropoda	Insecta	Hymenoptera	Andrenidae	Andrena	Andrena hattorfiana	Integration	0.82	Passed	98.6
GCA_944738655.2	OX122893.2	vr3	No	44096799	14777915	14788318	10403	80	Orthopolintovirales	Metazoa	Arthropoda	Insecta	Hymenoptera	Andrenidae	Andrena	Andrena hattorfiana	Integration	0.87	Passed	98.6
GCA_944738655.2	OX122891.2	vr3	No	79350654	8048230	8054366	6136	85.71	Orthopolintovirales	Metazoa	Arthropoda	Insecta	Hymenoptera	Andrenidae	Andrena	Andrena hattorfiana	Integration	0.71	Failed	98.6
GCA_944738655.2	OX122890.1	vr299	No	82471506	56323032	56339063	16031	95	Orthopolintovirales	Metazoa	Arthropoda	Insecta	Hymenoptera	Andrenidae	Andrena	Andrena hattorfiana	Integration	0.7	Passed	98.6
GCA_944738655.2	OX122890.1	vr298	No	82471506	56285431	56308705	23274	96.88	Orthopolintovirales	Metazoa	Arthropoda	Insecta	Hymenoptera	Andrenidae	Andrena	Andrena hattorfiana	Integration	0.53	Passed	98.6
GCA_944738655.2	OX122890.1	vr297	No	82471506	56235924	56253205	17281	95.65	Orthopolintovirales	Metazoa	Arthropoda	Insecta	Hymenoptera	Andrenidae	Andrena	Andrena hattorfiana	Integration	0.7	Passed	98.6
GCA_944738655.2	OX122890.1	vr296	No	82471506	56110564	56134497	23933	97.14	Orthopolintovirales	Metazoa	Arthropoda	Insecta	Hymenoptera	Andrenidae	Andrena	Andrena hattorfiana	Integration	0.54	Passed	98.6
GCA_944738655.2	OX122890.1	vr295	No	82471506	55990372	56023275	32903	80	Orthopolintovirales	Metazoa	Arthropoda	Insecta	Hymenoptera	Andrenidae	Andrena	Andrena hattorfiana	Integration	0.54	Passed	98.6
GCA_944738655.2	OX122890.1	vr294	No	82471506	55950652	55961604	10952	100	Orthopolintovirales	Metazoa	Arthropoda	Insecta	Hymenoptera	Andrenidae	Andrena	Andrena hattorfiana	Integration	0.6	Failed	98.6
GCA_944738655.2	OX122890.1	vr293	No	82471506	55913775	55925972	12197	92.31	Orthopolintovirales	Metazoa	Arthropoda	Insecta	Hymenoptera	Andrenidae	Andrena	Andrena hattorfiana	Integration	0.69	Passed	98.6
GCA_944738655.2	OX122890.1	vr292	No	82471506	55823447	55835297	11850	100	Orthopolintovirales	Metazoa	Arthropoda	Insecta	Hymenoptera	Andrenidae	Andrena	Andrena hattorfiana	Integration	0.58	Passed	98.6
GCA_944738655.2	OX122890.1	vr291	No	82471506	55635706	55650435	14729	75	Orthopolintovirales	Metazoa	Arthropoda	Insecta	Hymenoptera	Andrenidae	Andrena	Andrena hattorfiana	Integration	0.9	Passed	98.6
GCA_944738655.2	OX122890.1	vr290	No	82471506	55543092	55551931	8839	100	Orthopolintovirales	Metazoa	Arthropoda	Insecta	Hymenoptera	Andrenidae	Andrena	Andrena hattorfiana	Integration	0.56	Failed	98.6
GCA_944738655.2	OX122893.2	vr29	No	44096799	18579541	18599768	20227	86.96	Orthopolintovirales	Metazoa	Arthropoda	Insecta	Hymenoptera	Andrenidae	Andrena	Andrena hattorfiana	Integration	0.61	Passed	98.6
GCA_944738655.2	OX122891.2	vr29	No	79350654	11966693	11986490	19797	80	Orthopolintovirales	Metazoa	Arthropoda	Insecta	Hymenoptera	Andrenidae	Andrena	Andrena hattorfiana	Integration	0.7	Failed	98.6
GCA_944738655.2	OX122892.1	vr29	No	44405252	14662049	14679843	17794	85	Orthopolintovirales	Metazoa	Arthropoda	Insecta	Hymenoptera	Andrenidae	Andrena	Andrena hattorfiana	Integration	0.7	Passed	98.6
GCA_944738655.2	OX122889.2	vr29	No	91187844	52754463	52770554	16091	83.33	Orthopolintovirales	Metazoa	Arthropoda	Insecta	Hymenoptera	Andrenidae	Andrena	Andrena hattorfiana	Integration	0.67	Passed	98.6
GCA_944738655.2	OX122895.1	vr29	No	36459576	14080600	14091203	10603	100	Orthopolintovirales	Metazoa	Arthropoda	Insecta	Hymenoptera	Andrenidae	Andrena	Andrena hattorfiana	Integration	0.69	Passed	98.6
GCA_944738655.2	OX122894.2	vr29	No	43511200	16525561	16535741	10180	81.82	Orthopolintovirales	Metazoa	Arthropoda	Insecta	Hymenoptera	Andrenidae	Andrena	Andrena hattorfiana	Integration	0.82	Failed	98.6
GCA_944738655.2	OX122890.1	vr29	No	82471506	20830390	20834333	3943	100	Orthopolintovirales	Metazoa	Arthropoda	Insecta	Hymenoptera	Andrenidae	Andrena	Andrena hattorfiana	Integration	0.67	Failed	98.6
GCA_944738655.2	OX122890.1	vr289	No	82471506	55511122	55523177	12055	95.45	Orthopolintovirales	Metazoa	Arthropoda	Insecta	Hymenoptera	Andrenidae	Andrena	Andrena hattorfiana	Integration	0.68	Passed	98.6
GCA_944738655.2	OX122890.1	vr288	No	82471506	55346055	55357116	11061	91.67	Orthopolintovirales	Metazoa	Arthropoda	Insecta	Hymenoptera	Andrenidae	Andrena	Andrena hattorfiana	Integration	0.83	Passed	98.6
GCA_944738655.2	OX122890.1	vr287	No	82471506	55115394	55123801	8407	94.12	Orthopolintovirales	Metazoa	Arthropoda	Insecta	Hymenoptera	Andrenidae	Andrena	Andrena hattorfiana	Integration	0.94	Passed	98.6
GCA_944738655.2	OX122890.1	vr286	No	82471506	54958140	54974161	16021	94.12	Orthopolintovirales	Metazoa	Arthropoda	Insecta	Hymenoptera	Andrenidae	Andrena	Andrena hattorfiana	Integration	0.76	Passed	98.6
GCA_944738655.2	OX122890.1	vr285	No	82471506	54937662	54947536	9874	100	Orthopolintovirales	Metazoa	Arthropoda	Insecta	Hymenoptera	Andrenidae	Andrena	Andrena hattorfiana	Integration	0.8	Passed	98.6
GCA_944738655.2	OX122890.1	vr284	No	82471506	54388731	54401126	12395	95.65	Orthopolintovirales	Metazoa	Arthropoda	Insecta	Hymenoptera	Andrenidae	Andrena	Andrena hattorfiana	Integration	0.74	Passed	98.6
GCA_944738655.2	OX122890.1	vr283	No	82471506	54225158	54236689	11531	100	Orthopolintovirales	Metazoa	Arthropoda	Insecta	Hymenoptera	Andrenidae	Andrena	Andrena hattorfiana	Integration	0.79	Passed	98.6
GCA_944738655.2	OX122890.1	vr282	No	82471506	54179384	54191090	11706	100	Orthopolintovirales	Metazoa	Arthropoda	Insecta	Hymenoptera	Andrenidae	Andrena	Andrena hattorfiana	Integration	0.67	Passed	98.6
GCA_944738655.2	OX122890.1	vr281	No	82471506	54088274	54119326	31052	93.75	Orthopolintovirales	Metazoa	Arthropoda	Insecta	Hymenoptera	Andrenidae	Andrena	Andrena hattorfiana	Integration	0.47	Passed	98.6
GCA_944738655.2	OX122890.1	vr280	No	82471506	54009517	54020857	11340	88.89	Orthopolintovirales	Metazoa	Arthropoda	Insecta	Hymenoptera	Andrenidae	Andrena	Andrena hattorfiana	Integration	0.89	Passed	98.6
GCA_944738655.2	OX122893.2	vr28	No	44096799	18381868	18396776	14908	72.22	Orthopolintovirales	Metazoa	Arthropoda	Insecta	Hymenoptera	Andrenidae	Andrena	Andrena hattorfiana	Integration	0.67	Passed	98.6
GCA_944738655.2	OX122892.1	vr28	No	44405252	14634647	14648601	13954	100	Orthopolintovirales	Metazoa	Arthropoda	Insecta	Hymenoptera	Andrenidae	Andrena	Andrena hattorfiana	Integration	0.44	Passed	98.6
GCA_944738655.2	OX122891.2	vr28	No	79350654	11865744	11879199	13455	92.86	Orthopolintovirales	Metazoa	Arthropoda	Insecta	Hymenoptera	Andrenidae	Andrena	Andrena hattorfiana	Integration	0.79	Passed	98.6
GCA_944738655.2	OX122894.2	vr28	No	43511200	16361800	16373338	11538	80	Orthopolintovirales	Metazoa	Arthropoda	Insecta	Hymenoptera	Andrenidae	Andrena	Andrena hattorfiana	Integration	0.8	Passed	98.6
GCA_944738655.2	OX122889.2	vr28	No	91187844	52725019	52732373	7354	72.73	Orthopolintovirales	Metazoa	Arthropoda	Insecta	Hymenoptera	Andrenidae	Andrena	Andrena hattorfiana	Integration	0.73	Failed	98.6
GCA_944738655.2	OX122895.1	vr28	No	36459576	13878654	13885009	6355	100	Orthopolintovirales	Metazoa	Arthropoda	Insecta	Hymenoptera	Andrenidae	Andrena	Andrena hattorfiana	Integration	0.5	Failed	98.6
GCA_944738655.2	OX122890.1	vr28	No	82471506	20813284	20818319	5035	85.71	Orthopolintovirales	Metazoa	Arthropoda	Insecta	Hymenoptera	Andrenidae	Andrena	Andrena hattorfiana	Integration	0.86	Failed	98.6
GCA_944738655.2	OX122890.1	vr279	No	82471506	53853360	53864083	10723	90.91	Orthopolintovirales	Metazoa	Arthropoda	Insecta	Hymenoptera	Andrenidae	Andrena	Andrena hattorfiana	Integration	0.91	Failed	98.6
GCA_944738655.2	OX122890.1	vr278	No	82471506	53692174	53708701	16527	92.31	Orthopolintovirales	Metazoa	Arthropoda	Insecta	Hymenoptera	Andrenidae	Andrena	Andrena hattorfiana	Integration	0.62	Passed	98.6
GCA_944738655.2	OX122890.1	vr277	No	82471506	53671532	53681221	9689	94.44	Orthopolintovirales	Metazoa	Arthropoda	Insecta	Hymenoptera	Andrenidae	Andrena	Andrena hattorfiana	Integration	0.83	Passed	98.6
GCA_944738655.2	OX122890.1	vr276	No	82471506	53649006	53661200	12194	100	Orthopolintovirales	Metazoa	Arthropoda	Insecta	Hymenoptera	Andrenidae	Andrena	Andrena hattorfiana	Integration	0.68	Passed	98.6
GCA_944738655.2	OX122890.1	vr275	No	82471506	53502825	53515561	12736	95.24	Orthopolintovirales	Metazoa	Arthropoda	Insecta	Hymenoptera	Andrenidae	Andrena	Andrena hattorfiana	Integration	0.86	Passed	98.6
GCA_944738655.2	OX122890.1	vr274	No	82471506	53477735	53489873	12138	91.67	Orthopolintovirales	Metazoa	Arthropoda	Insecta	Hymenoptera	Andrenidae	Andrena	Andrena hattorfiana	Integration	0.83	Passed	98.6
GCA_944738655.2	OX122890.1	vr273	No	82471506	53279519	53285997	6478	100	Orthopolintovirales	Metazoa	Arthropoda	Insecta	Hymenoptera	Andrenidae	Andrena	Andrena hattorfiana	Integration	0.67	Failed	98.6
GCA_944738655.2	OX122890.1	vr272	No	82471506	53236027	53247168	11141	95.24	Orthopolintovirales	Metazoa	Arthropoda	Insecta	Hymenoptera	Andrenidae	Andrena	Andrena hattorfiana	Integration	0.76	Passed	98.6
GCA_944738655.2	OX122890.1	vr271	No	82471506	53183117	53205354	22237	100	Orthopolintovirales	Metazoa	Arthropoda	Insecta	Hymenoptera	Andrenidae	Andrena	Andrena hattorfiana	Integration	0.58	Passed	98.6
GCA_944738655.2	OX122890.1	vr270	No	82471506	53144529	53162678	18149	90.48	Orthopolintovirales	Metazoa	Arthropoda	Insecta	Hymenoptera	Andrenidae	Andrena	Andrena hattorfiana	Integration	0.76	Passed	98.6
GCA_944738655.2	OX122891.2	vr27	No	79350654	11821662	11849676	28014	100	Orthopolintovirales	Metazoa	Arthropoda	Insecta	Hymenoptera	Andrenidae	Andrena	Andrena hattorfiana	Integration	0.52	Passed	98.6
GCA_944738655.2	OX122892.1	vr27	No	44405252	14594568	14620372	25804	95.83	Orthopolintovirales	Metazoa	Arthropoda	Insecta	Hymenoptera	Andrenidae	Andrena	Andrena hattorfiana	Integration	0.5	Passed	98.6
GCA_944738655.2	OX122893.2	vr27	No	44096799	18327803	18340435	12632	100	Orthopolintovirales	Metazoa	Arthropoda	Insecta	Hymenoptera	Andrenidae	Andrena	Andrena hattorfiana	Integration	0.71	Failed	98.6
GCA_944738655.2	OX122889.2	vr27	No	91187844	52450957	52462735	11778	81.25	Orthopolintovirales	Metazoa	Arthropoda	Insecta	Hymenoptera	Andrenidae	Andrena	Andrena hattorfiana	Integration	0.62	Passed	98.6
GCA_944738655.2	OX122895.1	vr27	No	36459576	13771659	13782898	11239	100	Orthopolintovirales	Metazoa	Arthropoda	Insecta	Hymenoptera	Andrenidae	Andrena	Andrena hattorfiana	Integration	0.73	Passed	98.6
GCA_944738655.2	OX122894.2	vr27	No	43511200	16307657	16317644	9987	83.33	Orthopolintovirales	Metazoa	Arthropoda	Insecta	Hymenoptera	Andrenidae	Andrena	Andrena hattorfiana	Integration	0.92	Passed	98.6
GCA_944738655.2	OX122890.1	vr27	No	82471506	20688109	20693295	5186	85.71	Orthopolintovirales	Metazoa	Arthropoda	Insecta	Hymenoptera	Andrenidae	Andrena	Andrena hattorfiana	Integration	1	Failed	98.6
GCA_944738655.2	OX122890.1	vr269	No	82471506	53058928	53062410	3482	100	Orthopolintovirales	Metazoa	Arthropoda	Insecta	Hymenoptera	Andrenidae	Andrena	Andrena hattorfiana	Integration	0.75	Passed	98.6
GCA_944738655.2	OX122890.1	vr268	No	82471506	53035743	53043255	7512	85.71	Orthopolintovirales	Metazoa	Arthropoda	Insecta	Hymenoptera	Andrenidae	Andrena	Andrena hattorfiana	Integration	1	Passed	98.6
GCA_944738655.2	OX122890.1	vr267	No	82471506	52887621	52898456	10835	66.67	Orthopolintovirales	Metazoa	Arthropoda	Insecta	Hymenoptera	Andrenidae	Andrena	Andrena hattorfiana	Integration	0.83	Passed	98.6
GCA_944738655.2	OX122890.1	vr266	No	82471506	52858250	52877447	19197	93.75	Orthopolintovirales	Metazoa	Arthropoda	Insecta	Hymenoptera	Andrenidae	Andrena	Andrena hattorfiana	Integration	0.56	Passed	98.6
GCA_944738655.2	OX122890.1	vr265	No	82471506	52768811	52789295	20484	73.33	Orthopolintovirales	Metazoa	Arthropoda	Insecta	Hymenoptera	Andrenidae	Andrena	Andrena hattorfiana	Integration	0.7	Passed	98.6
GCA_944738655.2	OX122890.1	vr264	No	82471506	52676897	52686278	9381	90.91	Orthopolintovirales	Metazoa	Arthropoda	Insecta	Hymenoptera	Andrenidae	Andrena	Andrena hattorfiana	Integration	0.73	Failed	98.6
GCA_944738655.2	OX122890.1	vr263	No	82471506	52640678	52643844	3166	100	Orthopolintovirales	Metazoa	Arthropoda	Insecta	Hymenoptera	Andrenidae	Andrena	Andrena hattorfiana	Integration	1	Passed	98.6
GCA_944738655.2	OX122890.1	vr262	No	82471506	52530487	52540475	9988	100	Orthopolintovirales	Metazoa	Arthropoda	Insecta	Hymenoptera	Andrenidae	Andrena	Andrena hattorfiana	Integration	1	Failed	98.6
GCA_944738655.2	OX122890.1	vr261	No	82471506	52498086	52503765	5679	100	Orthopolintovirales	Metazoa	Arthropoda	Insecta	Hymenoptera	Andrenidae	Andrena	Andrena hattorfiana	Integration	0.75	Passed	98.6
GCA_944738655.2	OX122890.1	vr260	No	82471506	52465061	52487121	22060	70.97	Orthopolintovirales	Metazoa	Arthropoda	Insecta	Hymenoptera	Andrenidae	Andrena	Andrena hattorfiana	Integration	0.48	Passed	98.6
GCA_944738655.2	OX122895.1	vr26	No	36459576	13711361	13737601	26240	86.67	Orthopolintovirales	Metazoa	Arthropoda	Insecta	Hymenoptera	Andrenidae	Andrena	Andrena hattorfiana	Integration	0.87	Passed	98.6
GCA_944738655.2	OX122892.1	vr26	No	44405252	14491547	14512363	20816	88.24	Orthopolintovirales	Metazoa	Arthropoda	Insecta	Hymenoptera	Andrenidae	Andrena	Andrena hattorfiana	Integration	0.76	Passed	98.6
GCA_944738655.2	OX122894.2	vr26	No	43511200	16271745	16286123	14378	69.23	Orthopolintovirales	Metazoa	Arthropoda	Insecta	Hymenoptera	Andrenidae	Andrena	Andrena hattorfiana	Integration	0.77	Passed	98.6
GCA_944738655.2	OX122893.2	vr26	No	44096799	18219017	18230523	11506	90	Orthopolintovirales	Metazoa	Arthropoda	Insecta	Hymenoptera	Andrenidae	Andrena	Andrena hattorfiana	Integration	0.8	Failed	98.6
GCA_944738655.2	OX122891.2	vr26	No	79350654	11682485	11692730	10245	100	Orthopolintovirales	Metazoa	Arthropoda	Insecta	Hymenoptera	Andrenidae	Andrena	Andrena hattorfiana	Integration	0.77	Passed	98.6
GCA_944738655.2	OX122889.2	vr26	No	91187844	52327371	52337354	9983	88.89	Orthopolintovirales	Metazoa	Arthropoda	Insecta	Hymenoptera	Andrenidae	Andrena	Andrena hattorfiana	Integration	0.89	Passed	98.6
GCA_944738655.2	OX122890.1	vr26	No	82471506	20665394	20671634	6240	100	Orthopolintovirales	Metazoa	Arthropoda	Insecta	Hymenoptera	Andrenidae	Andrena	Andrena hattorfiana	Integration	0.75	Failed	98.6
GCA_944738655.2	OX122890.1	vr259	No	82471506	51506788	51517943	11155	94.74	Orthopolintovirales	Metazoa	Arthropoda	Insecta	Hymenoptera	Andrenidae	Andrena	Andrena hattorfiana	Integration	0.84	Passed	98.6
GCA_944738655.2	OX122890.1	vr258	No	82471506	51425890	51442760	16870	87.5	Orthopolintovirales	Metazoa	Arthropoda	Insecta	Hymenoptera	Andrenidae	Andrena	Andrena hattorfiana	Integration	0.75	Passed	98.6
GCA_944738655.2	OX122890.1	vr257	No	82471506	51360108	51368160	8052	100	Orthopolintovirales	Metazoa	Arthropoda	Insecta	Hymenoptera	Andrenidae	Andrena	Andrena hattorfiana	Integration	0.8	Passed	98.6
GCA_944738655.2	OX122890.1	vr256	No	82471506	51200352	51210996	10644	95.24	Orthopolintovirales	Metazoa	Arthropoda	Insecta	Hymenoptera	Andrenidae	Andrena	Andrena hattorfiana	Integration	0.67	Passed	98.6
GCA_944738655.2	OX122890.1	vr255	No	82471506	50979578	51053873	74295	92.21	Orthopolintovirales	Metazoa	Arthropoda	Insecta	Hymenoptera	Andrenidae	Andrena	Andrena hattorfiana	Integration	0.25	Passed	98.6
GCA_944738655.2	OX122890.1	vr254	No	82471506	50823122	50834253	11131	94.74	Orthopolintovirales	Metazoa	Arthropoda	Insecta	Hymenoptera	Andrenidae	Andrena	Andrena hattorfiana	Integration	0.79	Passed	98.6
GCA_944738655.2	OX122890.1	vr253	No	82471506	50630975	50642481	11506	95	Orthopolintovirales	Metazoa	Arthropoda	Insecta	Hymenoptera	Andrenidae	Andrena	Andrena hattorfiana	Integration	0.8	Passed	98.6
GCA_944738655.2	OX122890.1	vr252	No	82471506	50557458	50569391	11933	100	Orthopolintovirales	Metazoa	Arthropoda	Insecta	Hymenoptera	Andrenidae	Andrena	Andrena hattorfiana	Integration	0.8	Passed	98.6
GCA_944738655.2	OX122890.1	vr251	No	82471506	50462962	50485510	22548	88	Orthopolintovirales	Metazoa	Arthropoda	Insecta	Hymenoptera	Andrenidae	Andrena	Andrena hattorfiana	Integration	0.64	Passed	98.6
GCA_944738655.2	OX122890.1	vr250	No	82471506	50404817	50416629	11812	95.24	Orthopolintovirales	Metazoa	Arthropoda	Insecta	Hymenoptera	Andrenidae	Andrena	Andrena hattorfiana	Integration	0.71	Passed	98.6
GCA_944738655.2	OX122894.2	vr25	No	43511200	16203172	16243767	40595	71.43	Orthopolintovirales	Metazoa	Arthropoda	Insecta	Hymenoptera	Andrenidae	Andrena	Andrena hattorfiana	Integration	0.54	Passed	98.6
GCA_944738655.2	OX122892.1	vr25	No	44405252	14409000	14430315	21315	100	Orthopolintovirales	Metazoa	Arthropoda	Insecta	Hymenoptera	Andrenidae	Andrena	Andrena hattorfiana	Integration	0.41	Passed	98.6
GCA_944738655.2	OX122893.2	vr25	No	44096799	18188944	18206714	17770	92.31	Orthopolintovirales	Metazoa	Arthropoda	Insecta	Hymenoptera	Andrenidae	Andrena	Andrena hattorfiana	Integration	0.77	Passed	98.6
GCA_944738655.2	OX122889.2	vr25	No	91187844	52226374	52237767	11393	86.67	Orthopolintovirales	Metazoa	Arthropoda	Insecta	Hymenoptera	Andrenidae	Andrena	Andrena hattorfiana	Integration	0.73	Passed	98.6
GCA_944738655.2	OX122895.1	vr25	No	36459576	13684504	13695058	10554	100	Orthopolintovirales	Metazoa	Arthropoda	Insecta	Hymenoptera	Andrenidae	Andrena	Andrena hattorfiana	Integration	1	Passed	98.6
GCA_944738655.2	OX122891.2	vr25	No	79350654	11615989	11625558	9569	66.67	Orthopolintovirales	Metazoa	Arthropoda	Insecta	Hymenoptera	Andrenidae	Andrena	Andrena hattorfiana	Integration	0.78	Passed	98.6
GCA_944738655.2	OX122890.1	vr25	No	82471506	20609945	20616185	6240	100	Orthopolintovirales	Metazoa	Arthropoda	Insecta	Hymenoptera	Andrenidae	Andrena	Andrena hattorfiana	Integration	0.75	Failed	98.6
GCA_944738655.2	OX122890.1	vr249	No	82471506	50205268	50218592	13324	100	Orthopolintovirales	Metazoa	Arthropoda	Insecta	Hymenoptera	Andrenidae	Andrena	Andrena hattorfiana	Integration	0.72	Passed	98.6
GCA_944738655.2	OX122890.1	vr248	No	82471506	50134280	50149027	14747	94.74	Orthopolintovirales	Metazoa	Arthropoda	Insecta	Hymenoptera	Andrenidae	Andrena	Andrena hattorfiana	Integration	0.63	Passed	98.6
GCA_944738655.2	OX122890.1	vr247	No	82471506	50057708	50075348	17640	93.33	Orthopolintovirales	Metazoa	Arthropoda	Insecta	Hymenoptera	Andrenidae	Andrena	Andrena hattorfiana	Integration	0.5	Passed	98.6
GCA_944738655.2	OX122890.1	vr246	No	82471506	50016201	50031287	15086	70	Orthopolintovirales	Metazoa	Arthropoda	Insecta	Hymenoptera	Andrenidae	Andrena	Andrena hattorfiana	Integration	0.8	Passed	98.6
GCA_944738655.2	OX122890.1	vr245	No	82471506	49644871	49656313	11442	93.75	Orthopolintovirales	Metazoa	Arthropoda	Insecta	Hymenoptera	Andrenidae	Andrena	Andrena hattorfiana	Integration	0.88	Passed	98.6
GCA_944738655.2	OX122890.1	vr244	No	82471506	49623025	49628658	5633	87.5	Orthopolintovirales	Metazoa	Arthropoda	Insecta	Hymenoptera	Andrenidae	Andrena	Andrena hattorfiana	Integration	0.75	Passed	98.6
GCA_944738655.2	OX122890.1	vr243	No	82471506	49573692	49576358	2666	100	Orthopolintovirales	Metazoa	Arthropoda	Insecta	Hymenoptera	Andrenidae	Andrena	Andrena hattorfiana	Integration	0.75	Failed	98.6
GCA_944738655.2	OX122890.1	vr242	No	82471506	49492766	49504718	11952	100	Orthopolintovirales	Metazoa	Arthropoda	Insecta	Hymenoptera	Andrenidae	Andrena	Andrena hattorfiana	Integration	0.62	Failed	98.6
GCA_944738655.2	OX122890.1	vr241	No	82471506	49470151	49482558	12407	58.33	Orthopolintovirales	Metazoa	Arthropoda	Insecta	Hymenoptera	Andrenidae	Andrena	Andrena hattorfiana	Integration	0.83	Passed	98.6
GCA_944738655.2	OX122890.1	vr240	No	82471506	49388867	49392946	4079	100	Orthopolintovirales	Metazoa	Arthropoda	Insecta	Hymenoptera	Andrenidae	Andrena	Andrena hattorfiana	Integration	0.86	Passed	98.6
GCA_944738655.2	OX122894.2	vr24	No	43511200	16141283	16167127	25844	75	Orthopolintovirales	Metazoa	Arthropoda	Insecta	Hymenoptera	Andrenidae	Andrena	Andrena hattorfiana	Integration	0.75	Passed	98.6
GCA_944738655.2	OX122889.2	vr24	No	91187844	52091322	52103512	12190	78.57	Orthopolintovirales	Metazoa	Arthropoda	Insecta	Hymenoptera	Andrenidae	Andrena	Andrena hattorfiana	Integration	0.86	Passed	98.6
GCA_944738655.2	OX122891.2	vr24	No	79350654	11552985	11563835	10850	100	Orthopolintovirales	Metazoa	Arthropoda	Insecta	Hymenoptera	Andrenidae	Andrena	Andrena hattorfiana	Integration	0.77	Passed	98.6
GCA_944738655.2	OX122895.1	vr24	No	36459576	13647833	13658644	10811	100	Orthopolintovirales	Metazoa	Arthropoda	Insecta	Hymenoptera	Andrenidae	Andrena	Andrena hattorfiana	Integration	0.9	Passed	98.6
GCA_944738655.2	OX122892.1	vr24	No	44405252	14312528	14322521	9993	100	Orthopolintovirales	Metazoa	Arthropoda	Insecta	Hymenoptera	Andrenidae	Andrena	Andrena hattorfiana	Integration	0.91	Passed	98.6
GCA_944738655.2	OX122890.1	vr24	No	82471506	20590951	20596137	5186	85.71	Orthopolintovirales	Metazoa	Arthropoda	Insecta	Hymenoptera	Andrenidae	Andrena	Andrena hattorfiana	Integration	1	Failed	98.6
GCA_944738655.2	OX122893.2	vr24	No	44096799	18156610	18158352	1742	100	Orthopolintovirales	Metazoa	Arthropoda	Insecta	Hymenoptera	Andrenidae	Andrena	Andrena hattorfiana	Integration	1	Failed	98.6
GCA_944738655.2	OX122890.1	vr239	No	82471506	49330109	49358339	28230	61.11	Orthopolintovirales	Metazoa	Arthropoda	Insecta	Hymenoptera	Andrenidae	Andrena	Andrena hattorfiana	Integration	0.64	Passed	98.6
GCA_944738655.2	OX122890.1	vr238	No	82471506	49206167	49229685	23518	100	Orthopolintovirales	Metazoa	Arthropoda	Insecta	Hymenoptera	Andrenidae	Andrena	Andrena hattorfiana	Integration	0.83	Passed	98.6
GCA_944738655.2	OX122890.1	vr237	No	82471506	49144876	49156846	11970	100	Orthopolintovirales	Metazoa	Arthropoda	Insecta	Hymenoptera	Andrenidae	Andrena	Andrena hattorfiana	Integration	0.64	Passed	98.6
GCA_944738655.2	OX122890.1	vr236	No	82471506	49048774	49069930	21156	84.21	Orthopolintovirales	Metazoa	Arthropoda	Insecta	Hymenoptera	Andrenidae	Andrena	Andrena hattorfiana	Integration	0.74	Passed	98.6
GCA_944738655.2	OX122890.1	vr235	No	82471506	49024921	49035899	10978	93.75	Orthopolintovirales	Metazoa	Arthropoda	Insecta	Hymenoptera	Andrenidae	Andrena	Andrena hattorfiana	Integration	0.88	Passed	98.6
GCA_944738655.2	OX122890.1	vr234	No	82471506	48986258	49014210	27952	78.26	Orthopolintovirales	Metazoa	Arthropoda	Insecta	Hymenoptera	Andrenidae	Andrena	Andrena hattorfiana	Integration	0.65	Passed	98.6
GCA_944738655.2	OX122890.1	vr233	No	82471506	43194702	43207468	12766	91.67	Orthopolintovirales	Metazoa	Arthropoda	Insecta	Hymenoptera	Andrenidae	Andrena	Andrena hattorfiana	Integration	0.92	Passed	98.6
GCA_944738655.2	OX122890.1	vr232	No	82471506	43180071	43183643	3572	100	Orthopolintovirales	Metazoa	Arthropoda	Insecta	Hymenoptera	Andrenidae	Andrena	Andrena hattorfiana	Integration	0.86	Failed	98.6
GCA_944738655.2	OX122890.1	vr231	No	82471506	43143484	43165621	22137	95.45	Orthopolintovirales	Metazoa	Arthropoda	Insecta	Hymenoptera	Andrenidae	Andrena	Andrena hattorfiana	Integration	0.68	Passed	98.6
GCA_944738655.2	OX122890.1	vr230	No	82471506	42929805	42946446	16641	69.23	Orthopolintovirales	Metazoa	Arthropoda	Insecta	Hymenoptera	Andrenidae	Andrena	Andrena hattorfiana	Integration	0.62	Passed	98.6
GCA_944738655.2	OX122892.1	vr23	No	44405252	14225760	14266709	40949	81.82	Orthopolintovirales	Metazoa	Arthropoda	Insecta	Hymenoptera	Andrenidae	Andrena	Andrena hattorfiana	Integration	0.39	Passed	98.6
GCA_944738655.2	OX122889.2	vr23	No	91187844	51998814	52036478	37664	66.67	Orthopolintovirales	Metazoa	Arthropoda	Insecta	Hymenoptera	Andrenidae	Andrena	Andrena hattorfiana	Integration	0.44	Passed	98.6
GCA_944738655.2	OX122891.2	vr23	No	79350654	11389798	11411546	21748	100	Orthopolintovirales	Metazoa	Arthropoda	Insecta	Hymenoptera	Andrenidae	Andrena	Andrena hattorfiana	Integration	0.69	Passed	98.6
GCA_944738655.2	OX122894.2	vr23	No	43511200	16070555	16086363	15808	81.25	Orthopolintovirales	Metazoa	Arthropoda	Insecta	Hymenoptera	Andrenidae	Andrena	Andrena hattorfiana	Integration	0.81	Failed	98.6
GCA_944738655.2	OX122895.1	vr23	No	36459576	13617742	13627805	10063	100	Orthopolintovirales	Metazoa	Arthropoda	Insecta	Hymenoptera	Andrenidae	Andrena	Andrena hattorfiana	Integration	0.79	Passed	98.6
GCA_944738655.2	OX122890.1	vr23	No	82471506	20575418	20579913	4495	100	Orthopolintovirales	Metazoa	Arthropoda	Insecta	Hymenoptera	Andrenidae	Andrena	Andrena hattorfiana	Integration	0.44	Failed	98.6
GCA_944738655.2	OX122893.2	vr23	No	44096799	17982583	17985969	3386	100	Orthopolintovirales	Metazoa	Arthropoda	Insecta	Hymenoptera	Andrenidae	Andrena	Andrena hattorfiana	Integration	1	Failed	98.6
GCA_944738655.2	OX122890.1	vr229	No	82471506	42819693	42826354	6661	100	Orthopolintovirales	Metazoa	Arthropoda	Insecta	Hymenoptera	Andrenidae	Andrena	Andrena hattorfiana	Integration	0.6	Failed	98.6
GCA_944738655.2	OX122890.1	vr228	No	82471506	42728783	42740401	11618	95	Orthopolintovirales	Metazoa	Arthropoda	Insecta	Hymenoptera	Andrenidae	Andrena	Andrena hattorfiana	Integration	0.8	Passed	98.6
GCA_944738655.2	OX122890.1	vr227	No	82471506	42501376	42503454	2078	100	Orthopolintovirales	Metazoa	Arthropoda	Insecta	Hymenoptera	Andrenidae	Andrena	Andrena hattorfiana	Integration	1	Failed	98.6
GCA_944738655.2	OX122890.1	vr226	No	82471506	42483115	42485193	2078	100	Orthopolintovirales	Metazoa	Arthropoda	Insecta	Hymenoptera	Andrenidae	Andrena	Andrena hattorfiana	Integration	1	Failed	98.6
GCA_944738655.2	OX122890.1	vr225	No	82471506	42415146	42443761	28615	100	Orthopolintovirales	Metazoa	Arthropoda	Insecta	Hymenoptera	Andrenidae	Andrena	Andrena hattorfiana	Integration	0.56	Passed	98.6
GCA_944738655.2	OX122890.1	vr224	No	82471506	42396760	42400977	4217	100	Orthopolintovirales	Metazoa	Arthropoda	Insecta	Hymenoptera	Andrenidae	Andrena	Andrena hattorfiana	Integration	0.62	Failed	98.6
GCA_944738655.2	OX122890.1	vr223	No	82471506	42324751	42340148	15397	100	Orthopolintovirales	Metazoa	Arthropoda	Insecta	Hymenoptera	Andrenidae	Andrena	Andrena hattorfiana	Integration	0.55	Failed	98.6
GCA_944738655.2	OX122890.1	vr222	No	82471506	42290341	42297924	7583	100	Orthopolintovirales	Metazoa	Arthropoda	Insecta	Hymenoptera	Andrenidae	Andrena	Andrena hattorfiana	Integration	0.89	Passed	98.6
GCA_944738655.2	OX122890.1	vr221	No	82471506	42261790	42277747	15957	73.33	Orthopolintovirales	Metazoa	Arthropoda	Insecta	Hymenoptera	Andrenidae	Andrena	Andrena hattorfiana	Integration	0.6	Failed	98.6
GCA_944738655.2	OX122890.1	vr220	No	82471506	42199387	42214161	14774	77.78	Orthopolintovirales	Metazoa	Arthropoda	Insecta	Hymenoptera	Andrenidae	Andrena	Andrena hattorfiana	Integration	0.83	Passed	98.6
GCA_944738655.2	OX122895.1	vr22	No	36459576	13563615	13600885	37270	96.3	Orthopolintovirales	Metazoa	Arthropoda	Insecta	Hymenoptera	Andrenidae	Andrena	Andrena hattorfiana	Integration	0.41	Passed	98.6
GCA_944738655.2	OX122889.2	vr22	No	91187844	51896086	51922151	26065	83.33	Orthopolintovirales	Metazoa	Arthropoda	Insecta	Hymenoptera	Andrenidae	Andrena	Andrena hattorfiana	Integration	0.72	Passed	98.6
GCA_944738655.2	OX122891.2	vr22	No	79350654	11321202	11339126	17924	90	Orthopolintovirales	Metazoa	Arthropoda	Insecta	Hymenoptera	Andrenidae	Andrena	Andrena hattorfiana	Integration	0.8	Passed	98.6
GCA_944738655.2	OX122894.2	vr22	No	43511200	15818172	15835451	17279	76.47	Orthopolintovirales	Metazoa	Arthropoda	Insecta	Hymenoptera	Andrenidae	Andrena	Andrena hattorfiana	Integration	0.65	Passed	98.6
GCA_944738655.2	OX122892.1	vr22	No	44405252	14131011	14141304	10293	91.67	Orthopolintovirales	Metazoa	Arthropoda	Insecta	Hymenoptera	Andrenidae	Andrena	Andrena hattorfiana	Integration	0.75	Failed	98.6
GCA_944738655.2	OX122893.2	vr22	No	44096799	17708192	17717912	9720	81.82	Orthopolintovirales	Metazoa	Arthropoda	Insecta	Hymenoptera	Andrenidae	Andrena	Andrena hattorfiana	Integration	0.82	Passed	98.6
GCA_944738655.2	OX122890.1	vr22	No	82471506	20388317	20392812	4495	100	Orthopolintovirales	Metazoa	Arthropoda	Insecta	Hymenoptera	Andrenidae	Andrena	Andrena hattorfiana	Integration	0.44	Failed	98.6
GCA_944738655.2	OX122890.1	vr219	No	82471506	42046547	42069936	23389	91.67	Orthopolintovirales	Metazoa	Arthropoda	Insecta	Hymenoptera	Andrenidae	Andrena	Andrena hattorfiana	Integration	0.71	Failed	98.6
GCA_944738655.2	OX122890.1	vr218	No	82471506	41843205	41849044	5839	70	Orthopolintovirales	Metazoa	Arthropoda	Insecta	Hymenoptera	Andrenidae	Andrena	Andrena hattorfiana	Integration	0.6	Failed	98.6
GCA_944738655.2	OX122890.1	vr217	No	82471506	41715299	41721055	5756	87.5	Orthopolintovirales	Metazoa	Arthropoda	Insecta	Hymenoptera	Andrenidae	Andrena	Andrena hattorfiana	Integration	0.88	Passed	98.6
GCA_944738655.2	OX122890.1	vr216	No	82471506	41683688	41696025	12337	90.91	Orthopolintovirales	Metazoa	Arthropoda	Insecta	Hymenoptera	Andrenidae	Andrena	Andrena hattorfiana	Integration	0.82	Passed	98.6
GCA_944738655.2	OX122890.1	vr215	No	82471506	41654484	41668832	14348	80	Orthopolintovirales	Metazoa	Arthropoda	Insecta	Hymenoptera	Andrenidae	Andrena	Andrena hattorfiana	Integration	0.65	Passed	98.6
GCA_944738655.2	OX122890.1	vr214	No	82471506	41625304	41641976	16672	100	Orthopolintovirales	Metazoa	Arthropoda	Insecta	Hymenoptera	Andrenidae	Andrena	Andrena hattorfiana	Integration	0.73	Passed	98.6
GCA_944738655.2	OX122890.1	vr213	No	82471506	41567209	41573375	6166	100	Orthopolintovirales	Metazoa	Arthropoda	Insecta	Hymenoptera	Andrenidae	Andrena	Andrena hattorfiana	Integration	1	Passed	98.6
GCA_944738655.2	OX122890.1	vr212	No	82471506	41465877	41484328	18451	76.19	Orthopolintovirales	Metazoa	Arthropoda	Insecta	Hymenoptera	Andrenidae	Andrena	Andrena hattorfiana	Integration	0.57	Failed	98.6
GCA_944738655.2	OX122890.1	vr211	No	82471506	41430542	41451021	20479	95.65	Orthopolintovirales	Metazoa	Arthropoda	Insecta	Hymenoptera	Andrenidae	Andrena	Andrena hattorfiana	Integration	0.65	Passed	98.6
GCA_944738655.2	OX122890.1	vr210	No	82471506	41341748	41350144	8396	94.74	Orthopolintovirales	Metazoa	Arthropoda	Insecta	Hymenoptera	Andrenidae	Andrena	Andrena hattorfiana	Integration	0.74	Passed	98.6
GCA_944738655.2	OX122890.1	vr21	No	82471506	20347476	20377129	29653	93.1	Orthopolintovirales	Metazoa	Arthropoda	Insecta	Hymenoptera	Andrenidae	Andrena	Andrena hattorfiana	Integration	0.62	Passed	98.6
GCA_944738655.2	OX122889.2	vr21	No	91187844	51863008	51885144	22136	85	Orthopolintovirales	Metazoa	Arthropoda	Insecta	Hymenoptera	Andrenidae	Andrena	Andrena hattorfiana	Integration	0.6	Passed	98.6
GCA_944738655.2	OX122894.2	vr21	No	43511200	15773265	15787035	13770	80	Orthopolintovirales	Metazoa	Arthropoda	Insecta	Hymenoptera	Andrenidae	Andrena	Andrena hattorfiana	Integration	0.8	Passed	98.6
GCA_944738655.2	OX122895.1	vr21	No	36459576	12914201	12924403	10202	91.67	Orthopolintovirales	Metazoa	Arthropoda	Insecta	Hymenoptera	Andrenidae	Andrena	Andrena hattorfiana	Integration	0.75	Passed	98.6
GCA_944738655.2	OX122893.2	vr21	No	44096799	17679469	17686916	7447	80	Orthopolintovirales	Metazoa	Arthropoda	Insecta	Hymenoptera	Andrenidae	Andrena	Andrena hattorfiana	Integration	0.7	Failed	98.6
GCA_944738655.2	OX122892.1	vr21	No	44405252	14093471	14100210	6739	100	Orthopolintovirales	Metazoa	Arthropoda	Insecta	Hymenoptera	Andrenidae	Andrena	Andrena hattorfiana	Integration	0.5	Failed	98.6
GCA_944738655.2	OX122891.2	vr21	No	79350654	11133934	11140439	6505	100	Orthopolintovirales	Metazoa	Arthropoda	Insecta	Hymenoptera	Andrenidae	Andrena	Andrena hattorfiana	Integration	1	Failed	98.6
GCA_944738655.2	OX122890.1	vr209	No	82471506	41238315	41247756	9441	62.5	Orthopolintovirales	Metazoa	Arthropoda	Insecta	Hymenoptera	Andrenidae	Andrena	Andrena hattorfiana	Integration	0.88	Passed	98.6
GCA_944738655.2	OX122890.1	vr208	No	82471506	41206588	41216372	9784	87.5	Orthopolintovirales	Metazoa	Arthropoda	Insecta	Hymenoptera	Andrenidae	Andrena	Andrena hattorfiana	Integration	0.56	Passed	98.6
GCA_944738655.2	OX122890.1	vr207	No	82471506	41176086	41191572	15486	93.33	Orthopolintovirales	Metazoa	Arthropoda	Insecta	Hymenoptera	Andrenidae	Andrena	Andrena hattorfiana	Integration	0.73	Passed	98.6
GCA_944738655.2	OX122890.1	vr206	No	82471506	41124186	41140044	15858	100	Orthopolintovirales	Metazoa	Arthropoda	Insecta	Hymenoptera	Andrenidae	Andrena	Andrena hattorfiana	Integration	0.53	Passed	98.6
GCA_944738655.2	OX122890.1	vr205	No	82471506	41036943	41043507	6564	90	Orthopolintovirales	Metazoa	Arthropoda	Insecta	Hymenoptera	Andrenidae	Andrena	Andrena hattorfiana	Integration	0.9	Failed	98.6
GCA_944738655.2	OX122890.1	vr204	No	82471506	40979021	40989065	10044	93.75	Orthopolintovirales	Metazoa	Arthropoda	Insecta	Hymenoptera	Andrenidae	Andrena	Andrena hattorfiana	Integration	0.94	Passed	98.6
GCA_944738655.2	OX122890.1	vr203	No	82471506	40953491	40965281	11790	90	Orthopolintovirales	Metazoa	Arthropoda	Insecta	Hymenoptera	Andrenidae	Andrena	Andrena hattorfiana	Integration	0.8	Passed	98.6
GCA_944738655.2	OX122890.1	vr202	No	82471506	40913266	40936768	23502	66.67	Orthopolintovirales	Metazoa	Arthropoda	Insecta	Hymenoptera	Andrenidae	Andrena	Andrena hattorfiana	Integration	0.73	Passed	98.6
GCA_944738655.2	OX122890.1	vr201	No	82471506	40798795	40807689	8894	86.67	Orthopolintovirales	Metazoa	Arthropoda	Insecta	Hymenoptera	Andrenidae	Andrena	Andrena hattorfiana	Integration	0.6	Passed	98.6
GCA_944738655.2	OX122890.1	vr200	No	82471506	40771832	40788531	16699	95	Orthopolintovirales	Metazoa	Arthropoda	Insecta	Hymenoptera	Andrenidae	Andrena	Andrena hattorfiana	Integration	0.4	Failed	98.6
GCA_944738655.2	OX122889.2	vr20	No	91187844	51831345	51843629	12284	78.57	Orthopolintovirales	Metazoa	Arthropoda	Insecta	Hymenoptera	Andrenidae	Andrena	Andrena hattorfiana	Integration	0.86	Passed	98.6
GCA_944738655.2	OX122892.1	vr20	No	44405252	14018443	14030244	11801	100	Orthopolintovirales	Metazoa	Arthropoda	Insecta	Hymenoptera	Andrenidae	Andrena	Andrena hattorfiana	Integration	0.56	Passed	98.6
GCA_944738655.2	OX122891.2	vr20	No	79350654	10968583	10980124	11541	100	Orthopolintovirales	Metazoa	Arthropoda	Insecta	Hymenoptera	Andrenidae	Andrena	Andrena hattorfiana	Integration	0.77	Passed	98.6
GCA_944738655.2	OX122894.2	vr20	No	43511200	15749291	15760810	11519	80	Orthopolintovirales	Metazoa	Arthropoda	Insecta	Hymenoptera	Andrenidae	Andrena	Andrena hattorfiana	Integration	0.87	Passed	98.6
GCA_944738655.2	OX122890.1	vr20	No	82471506	20250399	20261908	11509	100	Orthopolintovirales	Metazoa	Arthropoda	Insecta	Hymenoptera	Andrenidae	Andrena	Andrena hattorfiana	Integration	0.75	Passed	98.6
GCA_944738655.2	OX122893.2	vr20	No	44096799	17522879	17533700	10821	85.71	Orthopolintovirales	Metazoa	Arthropoda	Insecta	Hymenoptera	Andrenidae	Andrena	Andrena hattorfiana	Integration	0.5	Passed	98.6
GCA_944738655.2	OX122895.1	vr20	No	36459576	12866722	12873426	6704	83.33	Orthopolintovirales	Metazoa	Arthropoda	Insecta	Hymenoptera	Andrenidae	Andrena	Andrena hattorfiana	Integration	0.83	Passed	98.6
GCA_944738655.2	OX122893.2	vr2	No	44096799	14746097	14763905	17808	57.14	Orthopolintovirales	Metazoa	Arthropoda	Insecta	Hymenoptera	Andrenidae	Andrena	Andrena hattorfiana	Integration	0.79	Failed	98.6
GCA_944738655.2	OX122892.1	vr2	No	44405252	12352872	12367458	14586	100	Orthopolintovirales	Metazoa	Arthropoda	Insecta	Hymenoptera	Andrenidae	Andrena	Andrena hattorfiana	Integration	0.73	Passed	98.6
GCA_944738655.2	OX122895.1	vr2	No	36459576	11083491	11095016	11525	100	Orthopolintovirales	Metazoa	Arthropoda	Insecta	Hymenoptera	Andrenidae	Andrena	Andrena hattorfiana	Integration	0.91	Passed	98.6
GCA_944738655.2	OX122894.2	vr2	No	43511200	12490258	12500714	10456	83.33	Orthopolintovirales	Metazoa	Arthropoda	Insecta	Hymenoptera	Andrenidae	Andrena	Andrena hattorfiana	Integration	1	Passed	98.6
GCA_944738655.2	OX122889.2	vr2	No	91187844	47718725	47726471	7746	54.55	Orthopolintovirales	Metazoa	Arthropoda	Insecta	Hymenoptera	Andrenidae	Andrena	Andrena hattorfiana	Integration	0.73	Passed	98.6
GCA_944738655.2	OX122890.1	vr2	No	82471506	15207840	15215341	7501	100	Orthopolintovirales	Metazoa	Arthropoda	Insecta	Hymenoptera	Andrenidae	Andrena	Andrena hattorfiana	Integration	1	Failed	98.6
GCA_944738655.2	OX122891.2	vr2	No	79350654	7995043	8001864	6821	75	Orthopolintovirales	Metazoa	Arthropoda	Insecta	Hymenoptera	Andrenidae	Andrena	Andrena hattorfiana	Integration	1	Failed	98.6
GCA_944738655.2	OX122890.1	vr199	No	82471506	40681597	40700886	19289	85.71	Orthopolintovirales	Metazoa	Arthropoda	Insecta	Hymenoptera	Andrenidae	Andrena	Andrena hattorfiana	Integration	0.76	Passed	98.6
GCA_944738655.2	OX122890.1	vr198	No	82471506	40618836	40653811	34975	67.44	Orthopolintovirales	Metazoa	Arthropoda	Insecta	Hymenoptera	Andrenidae	Andrena	Andrena hattorfiana	Integration	0.53	Passed	98.6
GCA_944738655.2	OX122890.1	vr197	No	82471506	40455575	40467028	11453	92.31	Orthopolintovirales	Metazoa	Arthropoda	Insecta	Hymenoptera	Andrenidae	Andrena	Andrena hattorfiana	Integration	0.77	Passed	98.6
GCA_944738655.2	OX122890.1	vr196	No	82471506	39910042	39919255	9213	100	Orthopolintovirales	Metazoa	Arthropoda	Insecta	Hymenoptera	Andrenidae	Andrena	Andrena hattorfiana	Integration	0.57	Passed	98.6
GCA_944738655.2	OX122890.1	vr195	No	82471506	39850392	39877609	27217	92.11	Orthopolintovirales	Metazoa	Arthropoda	Insecta	Hymenoptera	Andrenidae	Andrena	Andrena hattorfiana	Integration	0.45	Passed	98.6
GCA_944738655.2	OX122890.1	vr194	No	82471506	39733295	39745379	12084	92.86	Orthopolintovirales	Metazoa	Arthropoda	Insecta	Hymenoptera	Andrenidae	Andrena	Andrena hattorfiana	Integration	0.71	Failed	98.6
GCA_944738655.2	OX122890.1	vr193	No	82471506	39696299	39722851	26552	86.67	Orthopolintovirales	Metazoa	Arthropoda	Insecta	Hymenoptera	Andrenidae	Andrena	Andrena hattorfiana	Integration	0.53	Failed	98.6
GCA_944738655.2	OX122890.1	vr192	No	82471506	39664625	39680217	15592	86.67	Orthopolintovirales	Metazoa	Arthropoda	Insecta	Hymenoptera	Andrenidae	Andrena	Andrena hattorfiana	Integration	0.8	Passed	98.6
GCA_944738655.2	OX122890.1	vr191	No	82471506	39472966	39484682	11716	95.24	Orthopolintovirales	Metazoa	Arthropoda	Insecta	Hymenoptera	Andrenidae	Andrena	Andrena hattorfiana	Integration	0.76	Passed	98.6
GCA_944738655.2	OX122890.1	vr190	No	82471506	39397269	39431017	33748	88.64	Orthopolintovirales	Metazoa	Arthropoda	Insecta	Hymenoptera	Andrenidae	Andrena	Andrena hattorfiana	Integration	0.5	Passed	98.6
GCA_944738655.2	OX122889.2	vr19	No	91187844	51771170	51808131	36961	66.67	Orthopolintovirales	Metazoa	Arthropoda	Insecta	Hymenoptera	Andrenidae	Andrena	Andrena hattorfiana	Integration	0.58	Passed	98.6
GCA_944738655.2	OX122892.1	vr19	No	44405252	13966895	13997341	30446	96.55	Orthopolintovirales	Metazoa	Arthropoda	Insecta	Hymenoptera	Andrenidae	Andrena	Andrena hattorfiana	Integration	0.45	Passed	98.6
GCA_944738655.2	OX122891.2	vr19	No	79350654	10722717	10746118	23401	88.24	Orthopolintovirales	Metazoa	Arthropoda	Insecta	Hymenoptera	Andrenidae	Andrena	Andrena hattorfiana	Integration	0.65	Passed	98.6
GCA_944738655.2	OX122894.2	vr19	No	43511200	15685500	15699637	14137	60	Orthopolintovirales	Metazoa	Arthropoda	Insecta	Hymenoptera	Andrenidae	Andrena	Andrena hattorfiana	Integration	0.6	Failed	98.6
GCA_944738655.2	OX122893.2	vr19	No	44096799	17420036	17433100	13064	76.19	Orthopolintovirales	Metazoa	Arthropoda	Insecta	Hymenoptera	Andrenidae	Andrena	Andrena hattorfiana	Integration	0.71	Passed	98.6
GCA_944738655.2	OX122895.1	vr19	No	36459576	12835688	12848634	12946	100	Orthopolintovirales	Metazoa	Arthropoda	Insecta	Hymenoptera	Andrenidae	Andrena	Andrena hattorfiana	Integration	0.77	Passed	98.6
GCA_944738655.2	OX122890.1	vr19	No	82471506	20073407	20084123	10716	95.45	Orthopolintovirales	Metazoa	Arthropoda	Insecta	Hymenoptera	Andrenidae	Andrena	Andrena hattorfiana	Integration	0.77	Passed	98.6
GCA_944738655.2	OX122890.1	vr189	No	82471506	39352990	39368243	15253	95.45	Orthopolintovirales	Metazoa	Arthropoda	Insecta	Hymenoptera	Andrenidae	Andrena	Andrena hattorfiana	Integration	0.77	Passed	98.6
GCA_944738655.2	OX122890.1	vr188	No	82471506	39324340	39336484	12144	92.86	Orthopolintovirales	Metazoa	Arthropoda	Insecta	Hymenoptera	Andrenidae	Andrena	Andrena hattorfiana	Integration	0.86	Passed	98.6
GCA_944738655.2	OX122890.1	vr187	No	82471506	39301948	39310614	8666	100	Orthopolintovirales	Metazoa	Arthropoda	Insecta	Hymenoptera	Andrenidae	Andrena	Andrena hattorfiana	Integration	0.67	Failed	98.6
GCA_944738655.2	OX122890.1	vr186	No	82471506	39274567	39283210	8643	94.12	Orthopolintovirales	Metazoa	Arthropoda	Insecta	Hymenoptera	Andrenidae	Andrena	Andrena hattorfiana	Integration	0.65	Failed	98.6
GCA_944738655.2	OX122890.1	vr185	No	82471506	39248428	39260680	12252	92.31	Orthopolintovirales	Metazoa	Arthropoda	Insecta	Hymenoptera	Andrenidae	Andrena	Andrena hattorfiana	Integration	0.92	Passed	98.6
GCA_944738655.2	OX122892.1	vr185	No	44405252	30258003	30261190	3187	100	Orthopolintovirales	Metazoa	Arthropoda	Insecta	Hymenoptera	Andrenidae	Andrena	Andrena hattorfiana	Integration	1	Failed	98.6
GCA_944738655.2	OX122890.1	vr184	No	82471506	39226864	39234715	7851	100	Orthopolintovirales	Metazoa	Arthropoda	Insecta	Hymenoptera	Andrenidae	Andrena	Andrena hattorfiana	Integration	0.67	Failed	98.6
GCA_944738655.2	OX122892.1	vr184	No	44405252	29439647	29442673	3026	100	Orthopolintovirales	Metazoa	Arthropoda	Insecta	Hymenoptera	Andrenidae	Andrena	Andrena hattorfiana	Integration	0.75	Failed	98.6
GCA_944738655.2	OX122890.1	vr183	No	82471506	39082162	39092882	10720	95.83	Orthopolintovirales	Metazoa	Arthropoda	Insecta	Hymenoptera	Andrenidae	Andrena	Andrena hattorfiana	Integration	0.71	Passed	98.6
GCA_944738655.2	OX122892.1	vr183	No	44405252	29170762	29176175	5413	100	Orthopolintovirales	Metazoa	Arthropoda	Insecta	Hymenoptera	Andrenidae	Andrena	Andrena hattorfiana	Integration	1	Passed	98.6
GCA_944738655.2	OX122890.1	vr182	No	82471506	39052912	39066230	13318	36.36	Orthopolintovirales	Metazoa	Arthropoda	Insecta	Hymenoptera	Andrenidae	Andrena	Andrena hattorfiana	Integration	0.64	Failed	98.6
GCA_944738655.2	OX122892.1	vr182	No	44405252	29041732	29054681	12949	100	Orthopolintovirales	Metazoa	Arthropoda	Insecta	Hymenoptera	Andrenidae	Andrena	Andrena hattorfiana	Integration	0.64	Passed	98.6
GCA_944738655.2	OX122890.1	vr181	No	82471506	39002204	39041292	39088	93.33	Orthopolintovirales	Metazoa	Arthropoda	Insecta	Hymenoptera	Andrenidae	Andrena	Andrena hattorfiana	Integration	0.36	Passed	98.6
GCA_944738655.2	OX122892.1	vr181	No	44405252	28963939	28979284	15345	90	Orthopolintovirales	Metazoa	Arthropoda	Insecta	Hymenoptera	Andrenidae	Andrena	Andrena hattorfiana	Integration	0.6	Failed	98.6
GCA_944738655.2	OX122892.1	vr180	No	44405252	28887007	28949584	62577	84.78	Orthopolintovirales	Metazoa	Arthropoda	Insecta	Hymenoptera	Andrenidae	Andrena	Andrena hattorfiana	Integration	0.35	Passed	98.6
GCA_944738655.2	OX122890.1	vr180	No	82471506	38947404	38979331	31927	95.45	Orthopolintovirales	Metazoa	Arthropoda	Insecta	Hymenoptera	Andrenidae	Andrena	Andrena hattorfiana	Integration	0.55	Passed	98.6
GCA_944738655.2	OX122890.1	vr18	No	82471506	20011683	20046423	34740	70	Orthopolintovirales	Metazoa	Arthropoda	Insecta	Hymenoptera	Andrenidae	Andrena	Andrena hattorfiana	Integration	0.57	Passed	98.6
GCA_944738655.2	OX122893.2	vr18	No	44096799	17350871	17380253	29382	80.77	Orthopolintovirales	Metazoa	Arthropoda	Insecta	Hymenoptera	Andrenidae	Andrena	Andrena hattorfiana	Integration	0.73	Passed	98.6
GCA_944738655.2	OX122895.1	vr18	No	36459576	12771806	12792807	21001	95.45	Orthopolintovirales	Metazoa	Arthropoda	Insecta	Hymenoptera	Andrenidae	Andrena	Andrena hattorfiana	Integration	0.55	Passed	98.6
GCA_944738655.2	OX122889.2	vr18	No	91187844	51699932	51714944	15012	92.86	Orthopolintovirales	Metazoa	Arthropoda	Insecta	Hymenoptera	Andrenidae	Andrena	Andrena hattorfiana	Integration	0.57	Passed	98.6
GCA_944738655.2	OX122892.1	vr18	No	44405252	13895972	13907953	11981	100	Orthopolintovirales	Metazoa	Arthropoda	Insecta	Hymenoptera	Andrenidae	Andrena	Andrena hattorfiana	Integration	0.64	Passed	98.6
GCA_944738655.2	OX122891.2	vr18	No	79350654	10563224	10574898	11674	100	Orthopolintovirales	Metazoa	Arthropoda	Insecta	Hymenoptera	Andrenidae	Andrena	Andrena hattorfiana	Integration	0.79	Passed	98.6
GCA_944738655.2	OX122894.2	vr18	No	43511200	15628583	15637612	9029	72.73	Orthopolintovirales	Metazoa	Arthropoda	Insecta	Hymenoptera	Andrenidae	Andrena	Andrena hattorfiana	Integration	0.91	Failed	98.6
GCA_944738655.2	OX122890.1	vr179	No	82471506	38878245	38933657	55412	91.3	Orthopolintovirales	Metazoa	Arthropoda	Insecta	Hymenoptera	Andrenidae	Andrena	Andrena hattorfiana	Integration	0.37	Passed	98.6
GCA_944738655.2	OX122892.1	vr179	No	44405252	28582781	28591826	9045	100	Orthopolintovirales	Metazoa	Arthropoda	Insecta	Hymenoptera	Andrenidae	Andrena	Andrena hattorfiana	Integration	0.91	Passed	98.6
GCA_944738655.2	OX122892.1	vr178	No	44405252	28554301	28570813	16512	84.62	Orthopolintovirales	Metazoa	Arthropoda	Insecta	Hymenoptera	Andrenidae	Andrena	Andrena hattorfiana	Integration	0.85	Passed	98.6
GCA_944738655.2	OX122890.1	vr178	No	82471506	38814070	38828906	14836	71.43	Orthopolintovirales	Metazoa	Arthropoda	Insecta	Hymenoptera	Andrenidae	Andrena	Andrena hattorfiana	Integration	0.79	Passed	98.6
GCA_944738655.2	OX122890.1	vr177	No	82471506	38561719	38606966	45247	73.91	Orthopolintovirales	Metazoa	Arthropoda	Insecta	Hymenoptera	Andrenidae	Andrena	Andrena hattorfiana	Integration	0.61	Passed	98.6
GCA_944738655.2	OX122892.1	vr177	No	44405252	28504938	28513446	8508	85.71	Orthopolintovirales	Metazoa	Arthropoda	Insecta	Hymenoptera	Andrenidae	Andrena	Andrena hattorfiana	Integration	0.71	Passed	98.6
GCA_944738655.2	OX122892.1	vr176	No	44405252	28314579	28332350	17771	88.89	Orthopolintovirales	Metazoa	Arthropoda	Insecta	Hymenoptera	Andrenidae	Andrena	Andrena hattorfiana	Integration	0.56	Passed	98.6
GCA_944738655.2	OX122890.1	vr176	No	82471506	38537307	38549659	12352	95.45	Orthopolintovirales	Metazoa	Arthropoda	Insecta	Hymenoptera	Andrenidae	Andrena	Andrena hattorfiana	Integration	0.73	Passed	98.6
GCA_944738655.2	OX122890.1	vr175	No	82471506	38358296	38392013	33717	55.56	Orthopolintovirales	Metazoa	Arthropoda	Insecta	Hymenoptera	Andrenidae	Andrena	Andrena hattorfiana	Integration	0.56	Passed	98.6
GCA_944738655.2	OX122892.1	vr175	No	44405252	28161808	28171799	9991	87.5	Orthopolintovirales	Metazoa	Arthropoda	Insecta	Hymenoptera	Andrenidae	Andrena	Andrena hattorfiana	Integration	0.88	Failed	98.6
GCA_944738655.2	OX122892.1	vr174	No	44405252	28102582	28123496	20914	88.89	Orthopolintovirales	Metazoa	Arthropoda	Insecta	Hymenoptera	Andrenidae	Andrena	Andrena hattorfiana	Integration	0.67	Passed	98.6
GCA_944738655.2	OX122890.1	vr174	No	82471506	38334899	38342615	7716	90.91	Orthopolintovirales	Metazoa	Arthropoda	Insecta	Hymenoptera	Andrenidae	Andrena	Andrena hattorfiana	Integration	0.82	Passed	98.6
GCA_944738655.2	OX122894.2	vr174	No	43511200	33015350	33021826	6476	83.33	Orthopolintovirales	Metazoa	Arthropoda	Insecta	Hymenoptera	Andrenidae	Andrena	Andrena hattorfiana	Integration	0.83	Failed	98.6
GCA_944738655.2	OX122890.1	vr173	No	82471506	38247409	38282426	35017	78.79	Orthopolintovirales	Metazoa	Arthropoda	Insecta	Hymenoptera	Andrenidae	Andrena	Andrena hattorfiana	Integration	0.52	Passed	98.6
GCA_944738655.2	OX122892.1	vr173	No	44405252	28064650	28080371	15721	85	Orthopolintovirales	Metazoa	Arthropoda	Insecta	Hymenoptera	Andrenidae	Andrena	Andrena hattorfiana	Integration	0.65	Passed	98.6
GCA_944738655.2	OX122894.2	vr173	No	43511200	32994095	33000485	6390	87.5	Orthopolintovirales	Metazoa	Arthropoda	Insecta	Hymenoptera	Andrenidae	Andrena	Andrena hattorfiana	Integration	0.88	Passed	98.6
GCA_944738655.2	OX122892.1	vr172	No	44405252	28031061	28042562	11501	100	Orthopolintovirales	Metazoa	Arthropoda	Insecta	Hymenoptera	Andrenidae	Andrena	Andrena hattorfiana	Integration	0.91	Passed	98.6
GCA_944738655.2	OX122890.1	vr172	No	82471506	38217406	38221003	3597	100	Orthopolintovirales	Metazoa	Arthropoda	Insecta	Hymenoptera	Andrenidae	Andrena	Andrena hattorfiana	Integration	0.86	Passed	98.6
GCA_944738655.2	OX122894.2	vr171	No	43511200	32492635	32503243	10608	76.92	Orthopolintovirales	Metazoa	Arthropoda	Insecta	Hymenoptera	Andrenidae	Andrena	Andrena hattorfiana	Integration	0.85	Passed	98.6
GCA_944738655.2	OX122890.1	vr171	No	82471506	38156306	38161752	5446	100	Orthopolintovirales	Metazoa	Arthropoda	Insecta	Hymenoptera	Andrenidae	Andrena	Andrena hattorfiana	Integration	0.83	Passed	98.6
GCA_944738655.2	OX122892.1	vr171	No	44405252	27995276	27999030	3754	100	Orthopolintovirales	Metazoa	Arthropoda	Insecta	Hymenoptera	Andrenidae	Andrena	Andrena hattorfiana	Integration	0.8	Passed	98.6
GCA_944738655.2	OX122892.1	vr170	No	44405252	27793486	27814537	21051	100	Orthopolintovirales	Metazoa	Arthropoda	Insecta	Hymenoptera	Andrenidae	Andrena	Andrena hattorfiana	Integration	0.69	Passed	98.6
GCA_944738655.2	OX122894.2	vr170	No	43511200	32442338	32453487	11149	76.92	Orthopolintovirales	Metazoa	Arthropoda	Insecta	Hymenoptera	Andrenidae	Andrena	Andrena hattorfiana	Integration	0.92	Passed	98.6
GCA_944738655.2	OX122890.1	vr170	No	82471506	37975582	37985117	9535	88.24	Orthopolintovirales	Metazoa	Arthropoda	Insecta	Hymenoptera	Andrenidae	Andrena	Andrena hattorfiana	Integration	0.71	Passed	98.6
GCA_944738655.2	OX122891.2	vr17	No	79350654	10492975	10512895	19920	88.89	Orthopolintovirales	Metazoa	Arthropoda	Insecta	Hymenoptera	Andrenidae	Andrena	Andrena hattorfiana	Integration	0.72	Passed	98.6
GCA_944738655.2	OX122892.1	vr17	No	44405252	13871068	13884000	12932	100	Orthopolintovirales	Metazoa	Arthropoda	Insecta	Hymenoptera	Andrenidae	Andrena	Andrena hattorfiana	Integration	0.57	Passed	98.6
GCA_944738655.2	OX122890.1	vr17	No	82471506	19841415	19853124	11709	100	Orthopolintovirales	Metazoa	Arthropoda	Insecta	Hymenoptera	Andrenidae	Andrena	Andrena hattorfiana	Integration	0.82	Passed	98.6
GCA_944738655.2	OX122894.2	vr17	No	43511200	15569895	15579494	9599	75	Orthopolintovirales	Metazoa	Arthropoda	Insecta	Hymenoptera	Andrenidae	Andrena	Andrena hattorfiana	Integration	0.83	Failed	98.6
GCA_944738655.2	OX122895.1	vr17	No	36459576	12733660	12740824	7164	100	Orthopolintovirales	Metazoa	Arthropoda	Insecta	Hymenoptera	Andrenidae	Andrena	Andrena hattorfiana	Integration	0.67	Passed	98.6
GCA_944738655.2	OX122889.2	vr17	No	91187844	51669416	51676072	6656	100	Orthopolintovirales	Metazoa	Arthropoda	Insecta	Hymenoptera	Andrenidae	Andrena	Andrena hattorfiana	Integration	0.83	Passed	98.6
GCA_944738655.2	OX122893.2	vr17	No	44096799	17297818	17302363	4545	100	Orthopolintovirales	Metazoa	Arthropoda	Insecta	Hymenoptera	Andrenidae	Andrena	Andrena hattorfiana	Integration	0.86	Failed	98.6
GCA_944738655.2	OX122890.1	vr169	No	82471506	37883488	37924376	40888	82.93	Orthopolintovirales	Metazoa	Arthropoda	Insecta	Hymenoptera	Andrenidae	Andrena	Andrena hattorfiana	Integration	0.37	Passed	98.6
GCA_944738655.2	OX122892.1	vr169	No	44405252	27757505	27769770	12265	100	Orthopolintovirales	Metazoa	Arthropoda	Insecta	Hymenoptera	Andrenidae	Andrena	Andrena hattorfiana	Integration	0.75	Passed	98.6
GCA_944738655.2	OX122894.2	vr169	No	43511200	31488072	31490338	2266	100	Orthopolintovirales	Metazoa	Arthropoda	Insecta	Hymenoptera	Andrenidae	Andrena	Andrena hattorfiana	Integration	1	Failed	98.6
GCA_944738655.2	OX122894.2	vr168	No	43511200	31432516	31454055	21539	69.23	Orthopolintovirales	Metazoa	Arthropoda	Insecta	Hymenoptera	Andrenidae	Andrena	Andrena hattorfiana	Integration	0.62	Passed	98.6
GCA_944738655.2	OX122890.1	vr168	No	82471506	37809481	37828757	19276	100	Orthopolintovirales	Metazoa	Arthropoda	Insecta	Hymenoptera	Andrenidae	Andrena	Andrena hattorfiana	Integration	0.6	Passed	98.6
GCA_944738655.2	OX122892.1	vr168	No	44405252	27688437	27700696	12259	100	Orthopolintovirales	Metazoa	Arthropoda	Insecta	Hymenoptera	Andrenidae	Andrena	Andrena hattorfiana	Integration	0.75	Passed	98.6
GCA_944738655.2	OX122894.2	vr167	No	43511200	31163361	31176265	12904	80	Orthopolintovirales	Metazoa	Arthropoda	Insecta	Hymenoptera	Andrenidae	Andrena	Andrena hattorfiana	Integration	0.8	Passed	98.6
GCA_944738655.2	OX122892.1	vr167	No	44405252	27546367	27558650	12283	100	Orthopolintovirales	Metazoa	Arthropoda	Insecta	Hymenoptera	Andrenidae	Andrena	Andrena hattorfiana	Integration	0.69	Passed	98.6
GCA_944738655.2	OX122890.1	vr167	No	82471506	37650107	37659688	9581	100	Orthopolintovirales	Metazoa	Arthropoda	Insecta	Hymenoptera	Andrenidae	Andrena	Andrena hattorfiana	Integration	0.75	Failed	98.6
GCA_944738655.2	OX122894.2	vr166	No	43511200	30014607	30035631	21024	55	Orthopolintovirales	Metazoa	Arthropoda	Insecta	Hymenoptera	Andrenidae	Andrena	Andrena hattorfiana	Integration	0.7	Passed	98.6
GCA_944738655.2	OX122892.1	vr166	No	44405252	27401271	27420931	19660	92.86	Orthopolintovirales	Metazoa	Arthropoda	Insecta	Hymenoptera	Andrenidae	Andrena	Andrena hattorfiana	Integration	0.79	Passed	98.6
GCA_944738655.2	OX122890.1	vr166	No	82471506	37432612	37450018	17406	78.26	Orthopolintovirales	Metazoa	Arthropoda	Insecta	Hymenoptera	Andrenidae	Andrena	Andrena hattorfiana	Integration	0.7	Passed	98.6
GCA_944738655.2	OX122892.1	vr165	No	44405252	27321183	27332063	10880	80	Orthopolintovirales	Metazoa	Arthropoda	Insecta	Hymenoptera	Andrenidae	Andrena	Andrena hattorfiana	Integration	0.9	Passed	98.6
GCA_944738655.2	OX122894.2	vr165	No	43511200	29950425	29960600	10175	76.92	Orthopolintovirales	Metazoa	Arthropoda	Insecta	Hymenoptera	Andrenidae	Andrena	Andrena hattorfiana	Integration	0.92	Passed	98.6
GCA_944738655.2	OX122890.1	vr165	No	82471506	37386954	37392112	5158	100	Orthopolintovirales	Metazoa	Arthropoda	Insecta	Hymenoptera	Andrenidae	Andrena	Andrena hattorfiana	Integration	0.75	Failed	98.6
GCA_944738655.2	OX122892.1	vr164	No	44405252	27279805	27302307	22502	93.75	Orthopolintovirales	Metazoa	Arthropoda	Insecta	Hymenoptera	Andrenidae	Andrena	Andrena hattorfiana	Integration	0.69	Passed	98.6
GCA_944738655.2	OX122890.1	vr164	No	82471506	37361112	37368189	7077	100	Orthopolintovirales	Metazoa	Arthropoda	Insecta	Hymenoptera	Andrenidae	Andrena	Andrena hattorfiana	Integration	0.75	Failed	98.6
GCA_944738655.2	OX122894.2	vr164	No	43511200	29832886	29836592	3706	100	Orthopolintovirales	Metazoa	Arthropoda	Insecta	Hymenoptera	Andrenidae	Andrena	Andrena hattorfiana	Integration	0.8	Failed	98.6
GCA_944738655.2	OX122894.2	vr163	No	43511200	29740010	29766460	26450	75	Orthopolintovirales	Metazoa	Arthropoda	Insecta	Hymenoptera	Andrenidae	Andrena	Andrena hattorfiana	Integration	0.5	Passed	98.6
GCA_944738655.2	OX122892.1	vr163	No	44405252	27240424	27263612	23188	88.89	Orthopolintovirales	Metazoa	Arthropoda	Insecta	Hymenoptera	Andrenidae	Andrena	Andrena hattorfiana	Integration	0.72	Passed	98.6
GCA_944738655.2	OX122890.1	vr163	No	82471506	37341453	37350519	9066	90	Orthopolintovirales	Metazoa	Arthropoda	Insecta	Hymenoptera	Andrenidae	Andrena	Andrena hattorfiana	Integration	0.9	Passed	98.6
GCA_944738655.2	OX122894.2	vr162	No	43511200	29694322	29718862	24540	82.35	Orthopolintovirales	Metazoa	Arthropoda	Insecta	Hymenoptera	Andrenidae	Andrena	Andrena hattorfiana	Integration	0.71	Passed	98.6
GCA_944738655.2	OX122890.1	vr162	No	82471506	37305049	37316821	11772	95.45	Orthopolintovirales	Metazoa	Arthropoda	Insecta	Hymenoptera	Andrenidae	Andrena	Andrena hattorfiana	Integration	0.77	Passed	98.6
GCA_944738655.2	OX122892.1	vr162	No	44405252	27216438	27226384	9946	91.67	Orthopolintovirales	Metazoa	Arthropoda	Insecta	Hymenoptera	Andrenidae	Andrena	Andrena hattorfiana	Integration	0.83	Passed	98.6
GCA_944738655.2	OX122894.2	vr161	No	43511200	28987574	29007643	20069	80.95	Orthopolintovirales	Metazoa	Arthropoda	Insecta	Hymenoptera	Andrenidae	Andrena	Andrena hattorfiana	Integration	0.57	Passed	98.6
GCA_944738655.2	OX122890.1	vr161	No	82471506	37224031	37234920	10889	95.24	Orthopolintovirales	Metazoa	Arthropoda	Insecta	Hymenoptera	Andrenidae	Andrena	Andrena hattorfiana	Integration	0.71	Passed	98.6
GCA_944738655.2	OX122892.1	vr161	No	44405252	27188869	27192752	3883	100	Orthopolintovirales	Metazoa	Arthropoda	Insecta	Hymenoptera	Andrenidae	Andrena	Andrena hattorfiana	Integration	1	Passed	98.6
GCA_944738655.2	OX122892.1	vr160	No	44405252	27119659	27163018	43359	89.29	Orthopolintovirales	Metazoa	Arthropoda	Insecta	Hymenoptera	Andrenidae	Andrena	Andrena hattorfiana	Integration	0.54	Passed	98.6
GCA_944738655.2	OX122890.1	vr160	No	82471506	37194930	37207950	13020	93.75	Orthopolintovirales	Metazoa	Arthropoda	Insecta	Hymenoptera	Andrenidae	Andrena	Andrena hattorfiana	Integration	0.81	Passed	98.6
GCA_944738655.2	OX122894.2	vr160	No	43511200	28965876	28972358	6482	85.71	Orthopolintovirales	Metazoa	Arthropoda	Insecta	Hymenoptera	Andrenidae	Andrena	Andrena hattorfiana	Integration	1	Failed	98.6
GCA_944738655.2	OX122891.2	vr16	No	79350654	10399679	10423725	24046	75	Orthopolintovirales	Metazoa	Arthropoda	Insecta	Hymenoptera	Andrenidae	Andrena	Andrena hattorfiana	Integration	0.67	Passed	98.6
GCA_944738655.2	OX122890.1	vr16	No	82471506	19276955	19298594	21639	70.59	Orthopolintovirales	Metazoa	Arthropoda	Insecta	Hymenoptera	Andrenidae	Andrena	Andrena hattorfiana	Integration	0.76	Passed	98.6
GCA_944738655.2	OX122895.1	vr16	No	36459576	12293472	12308038	14566	90.91	Orthopolintovirales	Metazoa	Arthropoda	Insecta	Hymenoptera	Andrenidae	Andrena	Andrena hattorfiana	Integration	0.73	Passed	98.6
GCA_944738655.2	OX122889.2	vr16	No	91187844	51552182	51565838	13656	76.92	Orthopolintovirales	Metazoa	Arthropoda	Insecta	Hymenoptera	Andrenidae	Andrena	Andrena hattorfiana	Integration	1	Passed	98.6
GCA_944738655.2	OX122893.2	vr16	No	44096799	17251005	17264073	13068	86.67	Orthopolintovirales	Metazoa	Arthropoda	Insecta	Hymenoptera	Andrenidae	Andrena	Andrena hattorfiana	Integration	0.8	Passed	98.6
GCA_944738655.2	OX122894.2	vr16	No	43511200	15548165	15559665	11500	80	Orthopolintovirales	Metazoa	Arthropoda	Insecta	Hymenoptera	Andrenidae	Andrena	Andrena hattorfiana	Integration	0.93	Passed	98.6
GCA_944738655.2	OX122892.1	vr16	No	44405252	13774065	13780637	6572	100	Orthopolintovirales	Metazoa	Arthropoda	Insecta	Hymenoptera	Andrenidae	Andrena	Andrena hattorfiana	Integration	1	Failed	98.6
GCA_944738655.2	OX122892.1	vr159	No	44405252	27060090	27091596	31506	88.89	Orthopolintovirales	Metazoa	Arthropoda	Insecta	Hymenoptera	Andrenidae	Andrena	Andrena hattorfiana	Integration	0.52	Passed	98.6
GCA_944738655.2	OX122890.1	vr159	No	82471506	37146576	37158064	11488	94.74	Orthopolintovirales	Metazoa	Arthropoda	Insecta	Hymenoptera	Andrenidae	Andrena	Andrena hattorfiana	Integration	0.84	Passed	98.6
GCA_944738655.2	OX122894.2	vr159	No	43511200	28421945	28432203	10258	72.73	Orthopolintovirales	Metazoa	Arthropoda	Insecta	Hymenoptera	Andrenidae	Andrena	Andrena hattorfiana	Integration	0.91	Passed	98.6
GCA_944738655.2	OX122892.1	vr158	No	44405252	26966602	26995160	28558	89.47	Orthopolintovirales	Metazoa	Arthropoda	Insecta	Hymenoptera	Andrenidae	Andrena	Andrena hattorfiana	Integration	0.47	Passed	98.6
GCA_944738655.2	OX122890.1	vr158	No	82471506	37051220	37072579	21359	100	Orthopolintovirales	Metazoa	Arthropoda	Insecta	Hymenoptera	Andrenidae	Andrena	Andrena hattorfiana	Integration	0.71	Passed	98.6
GCA_944738655.2	OX122894.2	vr158	No	43511200	28129510	28139571	10061	77.78	Orthopolintovirales	Metazoa	Arthropoda	Insecta	Hymenoptera	Andrenidae	Andrena	Andrena hattorfiana	Integration	0.67	Failed	98.6
GCA_944738655.2	OX122890.1	vr157	No	82471506	37009266	37035046	25780	94.74	Orthopolintovirales	Metazoa	Arthropoda	Insecta	Hymenoptera	Andrenidae	Andrena	Andrena hattorfiana	Integration	0.63	Passed	98.6
GCA_944738655.2	OX122892.1	vr157	No	44405252	26806805	26817075	10270	100	Orthopolintovirales	Metazoa	Arthropoda	Insecta	Hymenoptera	Andrenidae	Andrena	Andrena hattorfiana	Integration	0.62	Passed	98.6
GCA_944738655.2	OX122894.2	vr157	No	43511200	28003857	28014043	10186	80	Orthopolintovirales	Metazoa	Arthropoda	Insecta	Hymenoptera	Andrenidae	Andrena	Andrena hattorfiana	Integration	0.87	Passed	98.6
GCA_944738655.2	OX122894.2	vr156	No	43511200	27904569	27928898	24329	84.21	Orthopolintovirales	Metazoa	Arthropoda	Insecta	Hymenoptera	Andrenidae	Andrena	Andrena hattorfiana	Integration	0.79	Passed	98.6
GCA_944738655.2	OX122890.1	vr156	No	82471506	36930809	36942200	11391	100	Orthopolintovirales	Metazoa	Arthropoda	Insecta	Hymenoptera	Andrenidae	Andrena	Andrena hattorfiana	Integration	0.83	Passed	98.6
GCA_944738655.2	OX122892.1	vr156	No	44405252	26704799	26713126	8327	100	Orthopolintovirales	Metazoa	Arthropoda	Insecta	Hymenoptera	Andrenidae	Andrena	Andrena hattorfiana	Integration	0.82	Passed	98.6
GCA_944738655.2	OX122892.1	vr155	No	44405252	26657412	26679717	22305	100	Orthopolintovirales	Metazoa	Arthropoda	Insecta	Hymenoptera	Andrenidae	Andrena	Andrena hattorfiana	Integration	0.52	Passed	98.6
GCA_944738655.2	OX122890.1	vr155	No	82471506	36880696	36896783	16087	92.86	Orthopolintovirales	Metazoa	Arthropoda	Insecta	Hymenoptera	Andrenidae	Andrena	Andrena hattorfiana	Integration	0.79	Passed	98.6
GCA_944738655.2	OX122894.2	vr155	No	43511200	27866521	27869031	2510	75	Orthopolintovirales	Metazoa	Arthropoda	Insecta	Hymenoptera	Andrenidae	Andrena	Andrena hattorfiana	Integration	1	Failed	98.6
GCA_944738655.2	OX122890.1	vr154	No	82471506	36840755	36861289	20534	92.31	Orthopolintovirales	Metazoa	Arthropoda	Insecta	Hymenoptera	Andrenidae	Andrena	Andrena hattorfiana	Integration	0.65	Passed	98.6
GCA_944738655.2	OX122894.2	vr154	No	43511200	27760638	27772568	11930	80	Orthopolintovirales	Metazoa	Arthropoda	Insecta	Hymenoptera	Andrenidae	Andrena	Andrena hattorfiana	Integration	0.8	Passed	98.6
GCA_944738655.2	OX122892.1	vr154	No	44405252	26635747	26647319	11572	100	Orthopolintovirales	Metazoa	Arthropoda	Insecta	Hymenoptera	Andrenidae	Andrena	Andrena hattorfiana	Integration	0.91	Passed	98.6
GCA_944738655.2	OX122894.2	vr153	No	43511200	27702184	27714536	12352	90	Orthopolintovirales	Metazoa	Arthropoda	Insecta	Hymenoptera	Andrenidae	Andrena	Andrena hattorfiana	Integration	0.9	Failed	98.6
GCA_944738655.2	OX122890.1	vr153	No	82471506	36813196	36822789	9593	83.33	Orthopolintovirales	Metazoa	Arthropoda	Insecta	Hymenoptera	Andrenidae	Andrena	Andrena hattorfiana	Integration	0.75	Failed	98.6
GCA_944738655.2	OX122892.1	vr153	No	44405252	26377340	26381464	4124	100	Orthopolintovirales	Metazoa	Arthropoda	Insecta	Hymenoptera	Andrenidae	Andrena	Andrena hattorfiana	Integration	0.6	Failed	98.6
GCA_944738655.2	OX122892.1	vr152	No	44405252	26336553	26351974	15421	92.86	Orthopolintovirales	Metazoa	Arthropoda	Insecta	Hymenoptera	Andrenidae	Andrena	Andrena hattorfiana	Integration	0.79	Passed	98.6
GCA_944738655.2	OX122894.2	vr152	No	43511200	27613138	27624675	11537	81.25	Orthopolintovirales	Metazoa	Arthropoda	Insecta	Hymenoptera	Andrenidae	Andrena	Andrena hattorfiana	Integration	0.94	Passed	98.6
GCA_944738655.2	OX122890.1	vr152	No	82471506	36778048	36783368	5320	100	Orthopolintovirales	Metazoa	Arthropoda	Insecta	Hymenoptera	Andrenidae	Andrena	Andrena hattorfiana	Integration	1	Passed	98.6
GCA_944738655.2	OX122890.1	vr151	No	82471506	36739096	36763224	24128	71.88	Orthopolintovirales	Metazoa	Arthropoda	Insecta	Hymenoptera	Andrenidae	Andrena	Andrena hattorfiana	Integration	0.59	Passed	98.6
GCA_944738655.2	OX122894.2	vr151	No	43511200	27572671	27596132	23461	78.57	Orthopolintovirales	Metazoa	Arthropoda	Insecta	Hymenoptera	Andrenidae	Andrena	Andrena hattorfiana	Integration	0.61	Passed	98.6
GCA_944738655.2	OX122892.1	vr151	No	44405252	26284619	26293509	8890	100	Orthopolintovirales	Metazoa	Arthropoda	Insecta	Hymenoptera	Andrenidae	Andrena	Andrena hattorfiana	Integration	0.57	Passed	98.6
GCA_944738655.2	OX122892.1	vr150	No	44405252	26239322	26260033	20711	100	Orthopolintovirales	Metazoa	Arthropoda	Insecta	Hymenoptera	Andrenidae	Andrena	Andrena hattorfiana	Integration	0.46	Passed	98.6
GCA_944738655.2	OX122890.1	vr150	No	82471506	36696811	36712758	15947	94.74	Orthopolintovirales	Metazoa	Arthropoda	Insecta	Hymenoptera	Andrenidae	Andrena	Andrena hattorfiana	Integration	0.79	Passed	98.6
GCA_944738655.2	OX122894.2	vr150	No	43511200	27500390	27510960	10570	83.33	Orthopolintovirales	Metazoa	Arthropoda	Insecta	Hymenoptera	Andrenidae	Andrena	Andrena hattorfiana	Integration	0.83	Passed	98.6
GCA_944738655.2	OX122892.1	vr15	No	44405252	13706518	13739397	32879	91.67	Orthopolintovirales	Metazoa	Arthropoda	Insecta	Hymenoptera	Andrenidae	Andrena	Andrena hattorfiana	Integration	0.5	Passed	98.6
GCA_944738655.2	OX122890.1	vr15	No	82471506	18840012	18857655	17643	88.89	Orthopolintovirales	Metazoa	Arthropoda	Insecta	Hymenoptera	Andrenidae	Andrena	Andrena hattorfiana	Integration	0.94	Passed	98.6
GCA_944738655.2	OX122889.2	vr15	No	91187844	51526202	51542053	15851	84.62	Orthopolintovirales	Metazoa	Arthropoda	Insecta	Hymenoptera	Andrenidae	Andrena	Andrena hattorfiana	Integration	0.85	Passed	98.6
GCA_944738655.2	OX122891.2	vr15	No	79350654	10260841	10275718	14877	81.82	Orthopolintovirales	Metazoa	Arthropoda	Insecta	Hymenoptera	Andrenidae	Andrena	Andrena hattorfiana	Integration	0.73	Passed	98.6
GCA_944738655.2	OX122894.2	vr15	No	43511200	15346279	15357766	11487	76.92	Orthopolintovirales	Metazoa	Arthropoda	Insecta	Hymenoptera	Andrenidae	Andrena	Andrena hattorfiana	Integration	0.92	Passed	98.6
GCA_944738655.2	OX122895.1	vr15	No	36459576	12259594	12270362	10768	100	Orthopolintovirales	Metazoa	Arthropoda	Insecta	Hymenoptera	Andrenidae	Andrena	Andrena hattorfiana	Integration	0.8	Passed	98.6
GCA_944738655.2	OX122893.2	vr15	No	44096799	16392299	16395637	3338	100	Orthopolintovirales	Metazoa	Arthropoda	Insecta	Hymenoptera	Andrenidae	Andrena	Andrena hattorfiana	Integration	0.6	Failed	98.6
GCA_944738655.2	OX122892.1	vr149	No	44405252	26146611	26158926	12315	92.31	Orthopolintovirales	Metazoa	Arthropoda	Insecta	Hymenoptera	Andrenidae	Andrena	Andrena hattorfiana	Integration	0.69	Passed	98.6
GCA_944738655.2	OX122894.2	vr149	No	43511200	27464363	27470644	6281	81.82	Orthopolintovirales	Metazoa	Arthropoda	Insecta	Hymenoptera	Andrenidae	Andrena	Andrena hattorfiana	Integration	0.64	Failed	98.6
GCA_944738655.2	OX122890.1	vr149	No	82471506	32487351	32489986	2635	100	Orthopolintovirales	Metazoa	Arthropoda	Insecta	Hymenoptera	Andrenidae	Andrena	Andrena hattorfiana	Integration	0.8	Failed	98.6
GCA_944738655.2	OX122894.2	vr148	No	43511200	27335340	27400131	64791	77.27	Orthopolintovirales	Metazoa	Arthropoda	Insecta	Hymenoptera	Andrenidae	Andrena	Andrena hattorfiana	Integration	0.34	Passed	98.6
GCA_944738655.2	OX122890.1	vr148	No	82471506	32365203	32391428	26225	97.22	Orthopolintovirales	Metazoa	Arthropoda	Insecta	Hymenoptera	Andrenidae	Andrena	Andrena hattorfiana	Integration	0.47	Passed	98.6
GCA_944738655.2	OX122892.1	vr148	No	44405252	26131673	26135798	4125	100	Orthopolintovirales	Metazoa	Arthropoda	Insecta	Hymenoptera	Andrenidae	Andrena	Andrena hattorfiana	Integration	0.8	Failed	98.6
GCA_944738655.2	OX122894.2	vr147	No	43511200	27270016	27290620	20604	100	Orthopolintovirales	Metazoa	Arthropoda	Insecta	Hymenoptera	Andrenidae	Andrena	Andrena hattorfiana	Integration	0.44	Failed	98.6
GCA_944738655.2	OX122892.1	vr147	No	44405252	26107848	26116976	9128	100	Orthopolintovirales	Metazoa	Arthropoda	Insecta	Hymenoptera	Andrenidae	Andrena	Andrena hattorfiana	Integration	0.71	Failed	98.6
GCA_944738655.2	OX122890.1	vr147	No	82471506	32318255	32327260	9005	95	Orthopolintovirales	Metazoa	Arthropoda	Insecta	Hymenoptera	Andrenidae	Andrena	Andrena hattorfiana	Integration	0.9	Passed	98.6
GCA_944738655.2	OX122894.2	vr146	No	43511200	27224937	27256778	31841	58.33	Orthopolintovirales	Metazoa	Arthropoda	Insecta	Hymenoptera	Andrenidae	Andrena	Andrena hattorfiana	Integration	0.62	Failed	98.6
GCA_944738655.2	OX122889.2	vr146	No	91187844	79978066	79989633	11567	81.25	Orthopolintovirales	Metazoa	Arthropoda	Insecta	Hymenoptera	Andrenidae	Andrena	Andrena hattorfiana	Integration	0.88	Passed	98.6
GCA_944738655.2	OX122890.1	vr146	No	82471506	31479497	31490959	11462	94.12	Orthopolintovirales	Metazoa	Arthropoda	Insecta	Hymenoptera	Andrenidae	Andrena	Andrena hattorfiana	Integration	0.88	Passed	98.6
GCA_944738655.2	OX122892.1	vr146	No	44405252	26065307	26075378	10071	100	Orthopolintovirales	Metazoa	Arthropoda	Insecta	Hymenoptera	Andrenidae	Andrena	Andrena hattorfiana	Integration	0.78	Passed	98.6
GCA_944738655.2	OX122894.2	vr145	No	43511200	27160589	27180214	19625	73.33	Orthopolintovirales	Metazoa	Arthropoda	Insecta	Hymenoptera	Andrenidae	Andrena	Andrena hattorfiana	Integration	0.8	Passed	98.6
GCA_944738655.2	OX122889.2	vr145	No	91187844	79350098	79362166	12068	84.62	Orthopolintovirales	Metazoa	Arthropoda	Insecta	Hymenoptera	Andrenidae	Andrena	Andrena hattorfiana	Integration	0.77	Passed	98.6
GCA_944738655.2	OX122892.1	vr145	No	44405252	26024687	26035997	11310	100	Orthopolintovirales	Metazoa	Arthropoda	Insecta	Hymenoptera	Andrenidae	Andrena	Andrena hattorfiana	Integration	0.77	Passed	98.6
GCA_944738655.2	OX122890.1	vr145	No	82471506	31443048	31451413	8365	92.31	Orthopolintovirales	Metazoa	Arthropoda	Insecta	Hymenoptera	Andrenidae	Andrena	Andrena hattorfiana	Integration	0.77	Passed	98.6
GCA_944738655.2	OX122890.1	vr144	No	82471506	31392527	31424185	31658	86.36	Orthopolintovirales	Metazoa	Arthropoda	Insecta	Hymenoptera	Andrenidae	Andrena	Andrena hattorfiana	Integration	0.45	Passed	98.6
GCA_944738655.2	OX122889.2	vr144	No	91187844	79246302	79264243	17941	80	Orthopolintovirales	Metazoa	Arthropoda	Insecta	Hymenoptera	Andrenidae	Andrena	Andrena hattorfiana	Integration	0.87	Passed	98.6
GCA_944738655.2	OX122894.2	vr144	No	43511200	27137242	27148582	11340	73.33	Orthopolintovirales	Metazoa	Arthropoda	Insecta	Hymenoptera	Andrenidae	Andrena	Andrena hattorfiana	Integration	0.93	Passed	98.6
GCA_944738655.2	OX122892.1	vr144	No	44405252	25872374	25876973	4599	100	Orthopolintovirales	Metazoa	Arthropoda	Insecta	Hymenoptera	Andrenidae	Andrena	Andrena hattorfiana	Integration	0.83	Passed	98.6
GCA_944738655.2	OX122892.1	vr143	No	44405252	25677087	25705672	28585	77.27	Orthopolintovirales	Metazoa	Arthropoda	Insecta	Hymenoptera	Andrenidae	Andrena	Andrena hattorfiana	Integration	0.68	Passed	98.6
GCA_944738655.2	OX122889.2	vr143	No	91187844	79145115	79164046	18931	46.67	Orthopolintovirales	Metazoa	Arthropoda	Insecta	Hymenoptera	Andrenidae	Andrena	Andrena hattorfiana	Integration	0.47	Failed	98.6
GCA_944738655.2	OX122890.1	vr143	No	82471506	31334246	31345956	11710	84.62	Orthopolintovirales	Metazoa	Arthropoda	Insecta	Hymenoptera	Andrenidae	Andrena	Andrena hattorfiana	Integration	0.85	Passed	98.6
GCA_944738655.2	OX122894.2	vr143	No	43511200	27067490	27078405	10915	75	Orthopolintovirales	Metazoa	Arthropoda	Insecta	Hymenoptera	Andrenidae	Andrena	Andrena hattorfiana	Integration	0.92	Passed	98.6
GCA_944738655.2	OX122892.1	vr142	No	44405252	25633173	25660002	26829	95	Orthopolintovirales	Metazoa	Arthropoda	Insecta	Hymenoptera	Andrenidae	Andrena	Andrena hattorfiana	Integration	0.55	Passed	98.6
GCA_944738655.2	OX122890.1	vr142	No	82471506	31272930	31286032	13102	95.45	Orthopolintovirales	Metazoa	Arthropoda	Insecta	Hymenoptera	Andrenidae	Andrena	Andrena hattorfiana	Integration	0.73	Passed	98.6
GCA_944738655.2	OX122894.2	vr142	No	43511200	26989942	27001483	11541	78.57	Orthopolintovirales	Metazoa	Arthropoda	Insecta	Hymenoptera	Andrenidae	Andrena	Andrena hattorfiana	Integration	0.93	Passed	98.6
GCA_944738655.2	OX122889.2	vr142	No	91187844	79076156	79084839	8683	75	Orthopolintovirales	Metazoa	Arthropoda	Insecta	Hymenoptera	Andrenidae	Andrena	Andrena hattorfiana	Integration	0.58	Passed	98.6
GCA_944738655.2	OX122892.1	vr141	No	44405252	24994458	25023105	28647	100	Orthopolintovirales	Metazoa	Arthropoda	Insecta	Hymenoptera	Andrenidae	Andrena	Andrena hattorfiana	Integration	0.55	Passed	98.6
GCA_944738655.2	OX122889.2	vr141	No	91187844	78928277	78951065	22788	70	Orthopolintovirales	Metazoa	Arthropoda	Insecta	Hymenoptera	Andrenidae	Andrena	Andrena hattorfiana	Integration	0.65	Passed	98.6
GCA_944738655.2	OX122890.1	vr141	No	82471506	31223619	31245132	21513	92.59	Orthopolintovirales	Metazoa	Arthropoda	Insecta	Hymenoptera	Andrenidae	Andrena	Andrena hattorfiana	Integration	0.63	Passed	98.6
GCA_944738655.2	OX122894.2	vr141	No	43511200	26839184	26844602	5418	75	Orthopolintovirales	Metazoa	Arthropoda	Insecta	Hymenoptera	Andrenidae	Andrena	Andrena hattorfiana	Integration	0.88	Passed	98.6
GCA_944738655.2	OX122889.2	vr140	No	91187844	78820380	78835065	14685	92.31	Orthopolintovirales	Metazoa	Arthropoda	Insecta	Hymenoptera	Andrenidae	Andrena	Andrena hattorfiana	Integration	0.69	Passed	98.6
GCA_944738655.2	OX122894.2	vr140	No	43511200	26765528	26779372	13844	70	Orthopolintovirales	Metazoa	Arthropoda	Insecta	Hymenoptera	Andrenidae	Andrena	Andrena hattorfiana	Integration	0.7	Passed	98.6
GCA_944738655.2	OX122892.1	vr140	No	44405252	24925401	24936923	11522	100	Orthopolintovirales	Metazoa	Arthropoda	Insecta	Hymenoptera	Andrenidae	Andrena	Andrena hattorfiana	Integration	0.83	Passed	98.6
GCA_944738655.2	OX122890.1	vr140	No	82471506	31178614	31190083	11469	44.44	Orthopolintovirales	Metazoa	Arthropoda	Insecta	Hymenoptera	Andrenidae	Andrena	Andrena hattorfiana	Integration	0.78	Passed	98.6
GCA_944738655.2	OX122895.1	vr14	No	36459576	11913110	11933743	20633	78.57	Orthopolintovirales	Metazoa	Arthropoda	Insecta	Hymenoptera	Andrenidae	Andrena	Andrena hattorfiana	Integration	0.79	Passed	98.6
GCA_944738655.2	OX122891.2	vr14	No	79350654	10073825	10087280	13455	92.86	Orthopolintovirales	Metazoa	Arthropoda	Insecta	Hymenoptera	Andrenidae	Andrena	Andrena hattorfiana	Integration	0.64	Passed	98.6
GCA_944738655.2	OX122890.1	vr14	No	82471506	18687810	18699423	11613	100	Orthopolintovirales	Metazoa	Arthropoda	Insecta	Hymenoptera	Andrenidae	Andrena	Andrena hattorfiana	Integration	0.61	Failed	98.6
GCA_944738655.2	OX122892.1	vr14	No	44405252	13684207	13695701	11494	100	Orthopolintovirales	Metazoa	Arthropoda	Insecta	Hymenoptera	Andrenidae	Andrena	Andrena hattorfiana	Integration	0.85	Passed	98.6
GCA_944738655.2	OX122894.2	vr14	No	43511200	15297623	15308607	10984	81.25	Orthopolintovirales	Metazoa	Arthropoda	Insecta	Hymenoptera	Andrenidae	Andrena	Andrena hattorfiana	Integration	0.94	Passed	98.6
GCA_944738655.2	OX122889.2	vr14	No	91187844	51503034	51513801	10767	100	Orthopolintovirales	Metazoa	Arthropoda	Insecta	Hymenoptera	Andrenidae	Andrena	Andrena hattorfiana	Integration	0.5	Failed	98.6
GCA_944738655.2	OX122893.2	vr14	No	44096799	15890108	15894183	4075	100	Orthopolintovirales	Metazoa	Arthropoda	Insecta	Hymenoptera	Andrenidae	Andrena	Andrena hattorfiana	Integration	1	Failed	98.6
GCA_944738655.2	OX122891.2	vr139	No	79350654	46098440	46140891	42451	92.59	Orthopolintovirales	Metazoa	Arthropoda	Insecta	Hymenoptera	Andrenidae	Andrena	Andrena hattorfiana	Integration	0.33	Passed	98.6
GCA_944738655.2	OX122892.1	vr139	No	44405252	24868525	24903516	34991	96.77	Orthopolintovirales	Metazoa	Arthropoda	Insecta	Hymenoptera	Andrenidae	Andrena	Andrena hattorfiana	Integration	0.39	Passed	98.6
GCA_944738655.2	OX122889.2	vr139	No	91187844	78781062	78807671	26609	67.86	Orthopolintovirales	Metazoa	Arthropoda	Insecta	Hymenoptera	Andrenidae	Andrena	Andrena hattorfiana	Integration	0.61	Passed	98.6
GCA_944738655.2	OX122894.2	vr139	No	43511200	26715466	26722043	6577	85.71	Orthopolintovirales	Metazoa	Arthropoda	Insecta	Hymenoptera	Andrenidae	Andrena	Andrena hattorfiana	Integration	1	Failed	98.6
GCA_944738655.2	OX122890.1	vr139	No	82471506	31136846	31140464	3618	100	Orthopolintovirales	Metazoa	Arthropoda	Insecta	Hymenoptera	Andrenidae	Andrena	Andrena hattorfiana	Integration	0.86	Failed	98.6
GCA_944738655.2	OX122891.2	vr138	No	79350654	45977708	46017750	40042	96.88	Orthopolintovirales	Metazoa	Arthropoda	Insecta	Hymenoptera	Andrenidae	Andrena	Andrena hattorfiana	Integration	0.38	Passed	98.6
GCA_944738655.2	OX122889.2	vr138	No	91187844	78728633	78752371	23738	86.36	Orthopolintovirales	Metazoa	Arthropoda	Insecta	Hymenoptera	Andrenidae	Andrena	Andrena hattorfiana	Integration	0.59	Passed	98.6
GCA_944738655.2	OX122892.1	vr138	No	44405252	24834859	24852490	17631	76.92	Orthopolintovirales	Metazoa	Arthropoda	Insecta	Hymenoptera	Andrenidae	Andrena	Andrena hattorfiana	Integration	0.92	Passed	98.6
GCA_944738655.2	OX122890.1	vr138	No	82471506	31088930	31100423	11493	94.12	Orthopolintovirales	Metazoa	Arthropoda	Insecta	Hymenoptera	Andrenidae	Andrena	Andrena hattorfiana	Integration	0.88	Passed	98.6
GCA_944738655.2	OX122894.2	vr138	No	43511200	26593707	26596217	2510	75	Orthopolintovirales	Metazoa	Arthropoda	Insecta	Hymenoptera	Andrenidae	Andrena	Andrena hattorfiana	Integration	1	Failed	98.6
GCA_944738655.2	OX122891.2	vr137	No	79350654	45888402	45941637	53235	91.67	Orthopolintovirales	Metazoa	Arthropoda	Insecta	Hymenoptera	Andrenidae	Andrena	Andrena hattorfiana	Integration	0.42	Passed	98.6
GCA_944738655.2	OX122890.1	vr137	No	82471506	30945957	30976583	30626	91.18	Orthopolintovirales	Metazoa	Arthropoda	Insecta	Hymenoptera	Andrenidae	Andrena	Andrena hattorfiana	Integration	0.5	Passed	98.6
GCA_944738655.2	OX122889.2	vr137	No	91187844	78661845	78686546	24701	84	Orthopolintovirales	Metazoa	Arthropoda	Insecta	Hymenoptera	Andrenidae	Andrena	Andrena hattorfiana	Integration	0.48	Passed	98.6
GCA_944738655.2	OX122894.2	vr137	No	43511200	26555414	26579711	24297	81.25	Orthopolintovirales	Metazoa	Arthropoda	Insecta	Hymenoptera	Andrenidae	Andrena	Andrena hattorfiana	Integration	0.81	Passed	98.6
GCA_944738655.2	OX122892.1	vr137	No	44405252	24799302	24809287	9985	100	Orthopolintovirales	Metazoa	Arthropoda	Insecta	Hymenoptera	Andrenidae	Andrena	Andrena hattorfiana	Integration	0.71	Failed	98.6
GCA_944738655.2	OX122891.2	vr136	No	79350654	45733060	45776335	43275	88.57	Orthopolintovirales	Metazoa	Arthropoda	Insecta	Hymenoptera	Andrenidae	Andrena	Andrena hattorfiana	Integration	0.43	Passed	98.6
GCA_944738655.2	OX122894.2	vr136	No	43511200	26519487	26534890	15403	73.33	Orthopolintovirales	Metazoa	Arthropoda	Insecta	Hymenoptera	Andrenidae	Andrena	Andrena hattorfiana	Integration	0.8	Passed	98.6
GCA_944738655.2	OX122890.1	vr136	No	82471506	30855006	30865187	10181	95.24	Orthopolintovirales	Metazoa	Arthropoda	Insecta	Hymenoptera	Andrenidae	Andrena	Andrena hattorfiana	Integration	0.71	Passed	98.6
GCA_944738655.2	OX122892.1	vr136	No	44405252	24777162	24787147	9985	100	Orthopolintovirales	Metazoa	Arthropoda	Insecta	Hymenoptera	Andrenidae	Andrena	Andrena hattorfiana	Integration	0.71	Failed	98.6
GCA_944738655.2	OX122889.2	vr136	No	91187844	78630500	78639687	9187	76.92	Orthopolintovirales	Metazoa	Arthropoda	Insecta	Hymenoptera	Andrenidae	Andrena	Andrena hattorfiana	Integration	0.85	Passed	98.6
GCA_944738655.2	OX122891.2	vr135	No	79350654	45681077	45693383	12306	100	Orthopolintovirales	Metazoa	Arthropoda	Insecta	Hymenoptera	Andrenidae	Andrena	Andrena hattorfiana	Integration	0.89	Passed	98.6
GCA_944738655.2	OX122892.1	vr135	No	44405252	24739761	24751271	11510	100	Orthopolintovirales	Metazoa	Arthropoda	Insecta	Hymenoptera	Andrenidae	Andrena	Andrena hattorfiana	Integration	0.75	Passed	98.6
GCA_944738655.2	OX122890.1	vr135	No	82471506	30830495	30837663	7168	91.67	Orthopolintovirales	Metazoa	Arthropoda	Insecta	Hymenoptera	Andrenidae	Andrena	Andrena hattorfiana	Integration	1	Passed	98.6
GCA_944738655.2	OX122894.2	vr135	No	43511200	26471927	26478013	6086	80	Orthopolintovirales	Metazoa	Arthropoda	Insecta	Hymenoptera	Andrenidae	Andrena	Andrena hattorfiana	Integration	0.8	Failed	98.6
GCA_944738655.2	OX122889.2	vr135	No	91187844	78601975	78604969	2994	100	Orthopolintovirales	Metazoa	Arthropoda	Insecta	Hymenoptera	Andrenidae	Andrena	Andrena hattorfiana	Integration	1	Failed	98.6
GCA_944738655.2	OX122894.2	vr134	No	43511200	26375825	26391505	15680	82.35	Orthopolintovirales	Metazoa	Arthropoda	Insecta	Hymenoptera	Andrenidae	Andrena	Andrena hattorfiana	Integration	0.76	Passed	98.6
GCA_944738655.2	OX122890.1	vr134	No	82471506	30593890	30606128	12238	100	Orthopolintovirales	Metazoa	Arthropoda	Insecta	Hymenoptera	Andrenidae	Andrena	Andrena hattorfiana	Integration	0.8	Failed	98.6
GCA_944738655.2	OX122892.1	vr134	No	44405252	24646069	24656129	10060	100	Orthopolintovirales	Metazoa	Arthropoda	Insecta	Hymenoptera	Andrenidae	Andrena	Andrena hattorfiana	Integration	0.89	Passed	98.6
GCA_944738655.2	OX122889.2	vr134	No	91187844	78580642	78588471	7829	87.5	Orthopolintovirales	Metazoa	Arthropoda	Insecta	Hymenoptera	Andrenidae	Andrena	Andrena hattorfiana	Integration	1	Passed	98.6
GCA_944738655.2	OX122891.2	vr134	No	79350654	45453990	45460077	6087	100	Orthopolintovirales	Metazoa	Arthropoda	Insecta	Hymenoptera	Andrenidae	Andrena	Andrena hattorfiana	Integration	0.43	Failed	98.6
GCA_944738655.2	OX122889.2	vr133	No	91187844	78382196	78393963	11767	100	Orthopolintovirales	Metazoa	Arthropoda	Insecta	Hymenoptera	Andrenidae	Andrena	Andrena hattorfiana	Integration	0.62	Failed	98.6
GCA_944738655.2	OX122890.1	vr133	No	82471506	30570290	30580708	10418	66.67	Orthopolintovirales	Metazoa	Arthropoda	Insecta	Hymenoptera	Andrenidae	Andrena	Andrena hattorfiana	Integration	0.83	Failed	98.6
GCA_944738655.2	OX122894.2	vr133	No	43511200	26337108	26346581	9473	66.67	Orthopolintovirales	Metazoa	Arthropoda	Insecta	Hymenoptera	Andrenidae	Andrena	Andrena hattorfiana	Integration	0.67	Failed	98.6
GCA_944738655.2	OX122892.1	vr133	No	44405252	24528334	24534932	6598	100	Orthopolintovirales	Metazoa	Arthropoda	Insecta	Hymenoptera	Andrenidae	Andrena	Andrena hattorfiana	Integration	0.83	Passed	98.6
GCA_944738655.2	OX122891.2	vr133	No	79350654	45421700	45424866	3166	100	Orthopolintovirales	Metazoa	Arthropoda	Insecta	Hymenoptera	Andrenidae	Andrena	Andrena hattorfiana	Integration	0.8	Passed	98.6
GCA_944738655.2	OX122889.2	vr132	No	91187844	78328613	78349752	21139	86.36	Orthopolintovirales	Metazoa	Arthropoda	Insecta	Hymenoptera	Andrenidae	Andrena	Andrena hattorfiana	Integration	0.55	Passed	98.6
GCA_944738655.2	OX122891.2	vr132	No	79350654	45303571	45315399	11828	100	Orthopolintovirales	Metazoa	Arthropoda	Insecta	Hymenoptera	Andrenidae	Andrena	Andrena hattorfiana	Integration	0.9	Passed	98.6
GCA_944738655.2	OX122890.1	vr132	No	82471506	30495131	30506300	11169	100	Orthopolintovirales	Metazoa	Arthropoda	Insecta	Hymenoptera	Andrenidae	Andrena	Andrena hattorfiana	Integration	0.68	Passed	98.6
GCA_944738655.2	OX122892.1	vr132	No	44405252	24511988	24516958	4970	100	Orthopolintovirales	Metazoa	Arthropoda	Insecta	Hymenoptera	Andrenidae	Andrena	Andrena hattorfiana	Integration	1	Passed	98.6
GCA_944738655.2	OX122894.2	vr132	No	43511200	26304719	26308311	3592	100	Orthopolintovirales	Metazoa	Arthropoda	Insecta	Hymenoptera	Andrenidae	Andrena	Andrena hattorfiana	Integration	0.83	Failed	98.6
GCA_944738655.2	OX122892.1	vr131	No	44405252	24453917	24501029	47112	97.37	Orthopolintovirales	Metazoa	Arthropoda	Insecta	Hymenoptera	Andrenidae	Andrena	Andrena hattorfiana	Integration	0.32	Passed	98.6
GCA_944738655.2	OX122891.2	vr131	No	79350654	45059405	45092214	32809	100	Orthopolintovirales	Metazoa	Arthropoda	Insecta	Hymenoptera	Andrenidae	Andrena	Andrena hattorfiana	Integration	0.32	Passed	98.6
GCA_944738655.2	OX122889.2	vr131	No	91187844	78297259	78309578	12319	76.92	Orthopolintovirales	Metazoa	Arthropoda	Insecta	Hymenoptera	Andrenidae	Andrena	Andrena hattorfiana	Integration	0.92	Passed	98.6
GCA_944738655.2	OX122894.2	vr131	No	43511200	26268391	26280679	12288	78.57	Orthopolintovirales	Metazoa	Arthropoda	Insecta	Hymenoptera	Andrenidae	Andrena	Andrena hattorfiana	Integration	0.86	Passed	98.6
GCA_944738655.2	OX122890.1	vr131	No	82471506	30413627	30422930	9303	93.75	Orthopolintovirales	Metazoa	Arthropoda	Insecta	Hymenoptera	Andrenidae	Andrena	Andrena hattorfiana	Integration	0.69	Passed	98.6
GCA_944738655.2	OX122894.2	vr130	No	43511200	26226894	26246784	19890	91.67	Orthopolintovirales	Metazoa	Arthropoda	Insecta	Hymenoptera	Andrenidae	Andrena	Andrena hattorfiana	Integration	0.75	Passed	98.6
GCA_944738655.2	OX122891.2	vr130	No	79350654	44908739	44924802	16063	88.24	Orthopolintovirales	Metazoa	Arthropoda	Insecta	Hymenoptera	Andrenidae	Andrena	Andrena hattorfiana	Integration	0.76	Passed	98.6
GCA_944738655.2	OX122890.1	vr130	No	82471506	30371063	30382852	11789	94.74	Orthopolintovirales	Metazoa	Arthropoda	Insecta	Hymenoptera	Andrenidae	Andrena	Andrena hattorfiana	Integration	0.84	Passed	98.6
GCA_944738655.2	OX122892.1	vr130	No	44405252	24404576	24415778	11202	100	Orthopolintovirales	Metazoa	Arthropoda	Insecta	Hymenoptera	Andrenidae	Andrena	Andrena hattorfiana	Integration	0.7	Passed	98.6
GCA_944738655.2	OX122889.2	vr130	No	91187844	78227068	78232332	5264	80	Orthopolintovirales	Metazoa	Arthropoda	Insecta	Hymenoptera	Andrenidae	Andrena	Andrena hattorfiana	Integration	0.8	Failed	98.6
GCA_944738655.2	OX122892.1	vr13	No	44405252	13574403	13645843	71440	87.76	Orthopolintovirales	Metazoa	Arthropoda	Insecta	Hymenoptera	Andrenidae	Andrena	Andrena hattorfiana	Integration	0.35	Passed	98.6
GCA_944738655.2	OX122889.2	vr13	No	91187844	49828321	49845242	16921	82.35	Orthopolintovirales	Metazoa	Arthropoda	Insecta	Hymenoptera	Andrenidae	Andrena	Andrena hattorfiana	Integration	0.76	Passed	98.6
GCA_944738655.2	OX122893.2	vr13	No	44096799	15839707	15854162	14455	76.92	Orthopolintovirales	Metazoa	Arthropoda	Insecta	Hymenoptera	Andrenidae	Andrena	Andrena hattorfiana	Integration	0.77	Passed	98.6
GCA_944738655.2	OX122890.1	vr13	No	82471506	18342575	18354592	12017	83.33	Orthopolintovirales	Metazoa	Arthropoda	Insecta	Hymenoptera	Andrenidae	Andrena	Andrena hattorfiana	Integration	0.92	Passed	98.6
GCA_944738655.2	OX122891.2	vr13	No	79350654	10051545	10063142	11597	100	Orthopolintovirales	Metazoa	Arthropoda	Insecta	Hymenoptera	Andrenidae	Andrena	Andrena hattorfiana	Integration	0.85	Passed	98.6
GCA_944738655.2	OX122894.2	vr13	No	43511200	15247775	15258730	10955	72.73	Orthopolintovirales	Metazoa	Arthropoda	Insecta	Hymenoptera	Andrenidae	Andrena	Andrena hattorfiana	Integration	0.91	Failed	98.6
GCA_944738655.2	OX122895.1	vr13	No	36459576	11877983	11888760	10777	100	Orthopolintovirales	Metazoa	Arthropoda	Insecta	Hymenoptera	Andrenidae	Andrena	Andrena hattorfiana	Integration	0.9	Passed	98.6
GCA_944738655.2	OX122891.2	vr129	No	79350654	43780394	43859997	79603	91.84	Orthopolintovirales	Metazoa	Arthropoda	Insecta	Hymenoptera	Andrenidae	Andrena	Andrena hattorfiana	Integration	0.31	Passed	98.6
GCA_944738655.2	OX122889.2	vr129	No	91187844	78164766	78193433	28667	88.89	Orthopolintovirales	Metazoa	Arthropoda	Insecta	Hymenoptera	Andrenidae	Andrena	Andrena hattorfiana	Integration	0.48	Passed	98.6
GCA_944738655.2	OX122892.1	vr129	No	44405252	24256959	24267317	10358	100	Orthopolintovirales	Metazoa	Arthropoda	Insecta	Hymenoptera	Andrenidae	Andrena	Andrena hattorfiana	Integration	0.9	Passed	98.6
GCA_944738655.2	OX122894.2	vr129	No	43511200	26117744	26126249	8505	80	Orthopolintovirales	Metazoa	Arthropoda	Insecta	Hymenoptera	Andrenidae	Andrena	Andrena hattorfiana	Integration	0.8	Passed	98.6
GCA_944738655.2	OX122890.1	vr129	No	82471506	30324164	30329578	5414	100	Orthopolintovirales	Metazoa	Arthropoda	Insecta	Hymenoptera	Andrenidae	Andrena	Andrena hattorfiana	Integration	0.83	Failed	98.6
GCA_944738655.2	OX122889.2	vr128	No	91187844	78122473	78149363	26890	71.88	Orthopolintovirales	Metazoa	Arthropoda	Insecta	Hymenoptera	Andrenidae	Andrena	Andrena hattorfiana	Integration	0.53	Passed	98.6
GCA_944738655.2	OX122891.2	vr128	No	79350654	42394031	42414638	20607	92.31	Orthopolintovirales	Metazoa	Arthropoda	Insecta	Hymenoptera	Andrenidae	Andrena	Andrena hattorfiana	Integration	0.85	Passed	98.6
GCA_944738655.2	OX122890.1	vr128	No	82471506	30149642	30167531	17889	85.71	Orthopolintovirales	Metazoa	Arthropoda	Insecta	Hymenoptera	Andrenidae	Andrena	Andrena hattorfiana	Integration	0.71	Passed	98.6
GCA_944738655.2	OX122894.2	vr128	No	43511200	26057785	26072366	14581	68.75	Orthopolintovirales	Metazoa	Arthropoda	Insecta	Hymenoptera	Andrenidae	Andrena	Andrena hattorfiana	Integration	0.75	Passed	98.6
GCA_944738655.2	OX122892.1	vr128	No	44405252	24226835	24237240	10405	100	Orthopolintovirales	Metazoa	Arthropoda	Insecta	Hymenoptera	Andrenidae	Andrena	Andrena hattorfiana	Integration	0.73	Passed	98.6
GCA_944738655.2	OX122894.2	vr127	No	43511200	26009000	26029814	20814	80	Orthopolintovirales	Metazoa	Arthropoda	Insecta	Hymenoptera	Andrenidae	Andrena	Andrena hattorfiana	Integration	0.8	Passed	98.6
GCA_944738655.2	OX122892.1	vr127	No	44405252	24194720	24214163	19443	92.31	Orthopolintovirales	Metazoa	Arthropoda	Insecta	Hymenoptera	Andrenidae	Andrena	Andrena hattorfiana	Integration	0.92	Passed	98.6
GCA_944738655.2	OX122889.2	vr127	No	91187844	78067481	78084901	17420	72.22	Orthopolintovirales	Metazoa	Arthropoda	Insecta	Hymenoptera	Andrenidae	Andrena	Andrena hattorfiana	Integration	0.83	Passed	98.6
GCA_944738655.2	OX122891.2	vr127	No	79350654	42371362	42382899	11537	100	Orthopolintovirales	Metazoa	Arthropoda	Insecta	Hymenoptera	Andrenidae	Andrena	Andrena hattorfiana	Integration	0.9	Passed	98.6
GCA_944738655.2	OX122890.1	vr127	No	82471506	30093545	30098701	5156	85.71	Orthopolintovirales	Metazoa	Arthropoda	Insecta	Hymenoptera	Andrenidae	Andrena	Andrena hattorfiana	Integration	1	Failed	98.6
GCA_944738655.2	OX122889.2	vr126	No	91187844	78012285	78023795	11510	80	Orthopolintovirales	Metazoa	Arthropoda	Insecta	Hymenoptera	Andrenidae	Andrena	Andrena hattorfiana	Integration	0.87	Passed	98.6
GCA_944738655.2	OX122892.1	vr126	No	44405252	24168183	24177737	9554	75	Orthopolintovirales	Metazoa	Arthropoda	Insecta	Hymenoptera	Andrenidae	Andrena	Andrena hattorfiana	Integration	0.62	Failed	98.6
GCA_944738655.2	OX122891.2	vr126	No	79350654	42226349	42234855	8506	69.23	Orthopolintovirales	Metazoa	Arthropoda	Insecta	Hymenoptera	Andrenidae	Andrena	Andrena hattorfiana	Integration	0.85	Passed	98.6
GCA_944738655.2	OX122890.1	vr126	No	82471506	30061151	30068549	7398	100	Orthopolintovirales	Metazoa	Arthropoda	Insecta	Hymenoptera	Andrenidae	Andrena	Andrena hattorfiana	Integration	0.86	Failed	98.6
GCA_944738655.2	OX122894.2	vr126	No	43511200	25973039	25979703	6664	90.91	Orthopolintovirales	Metazoa	Arthropoda	Insecta	Hymenoptera	Andrenidae	Andrena	Andrena hattorfiana	Integration	0.64	Passed	98.6
GCA_944738655.2	OX122889.2	vr125	No	91187844	77900016	77919460	19444	82.61	Orthopolintovirales	Metazoa	Arthropoda	Insecta	Hymenoptera	Andrenidae	Andrena	Andrena hattorfiana	Integration	0.61	Passed	98.6
GCA_944738655.2	OX122891.2	vr125	No	79350654	42092996	42108686	15690	81.82	Orthopolintovirales	Metazoa	Arthropoda	Insecta	Hymenoptera	Andrenidae	Andrena	Andrena hattorfiana	Integration	0.82	Passed	98.6
GCA_944738655.2	OX122894.2	vr125	No	43511200	25732570	25745544	12974	73.33	Orthopolintovirales	Metazoa	Arthropoda	Insecta	Hymenoptera	Andrenidae	Andrena	Andrena hattorfiana	Integration	0.87	Passed	98.6
GCA_944738655.2	OX122890.1	vr125	No	82471506	30027446	30039555	12109	100	Orthopolintovirales	Metazoa	Arthropoda	Insecta	Hymenoptera	Andrenidae	Andrena	Andrena hattorfiana	Integration	0.71	Failed	98.6
GCA_944738655.2	OX122892.1	vr125	No	44405252	24132290	24144199	11909	100	Orthopolintovirales	Metazoa	Arthropoda	Insecta	Hymenoptera	Andrenidae	Andrena	Andrena hattorfiana	Integration	0.69	Passed	98.6
GCA_944738655.2	OX122892.1	vr124	No	44405252	24028970	24111816	82846	91.94	Orthopolintovirales	Metazoa	Arthropoda	Insecta	Hymenoptera	Andrenidae	Andrena	Andrena hattorfiana	Integration	0.26	Passed	98.6
GCA_944738655.2	OX122890.1	vr124	No	82471506	29970151	29990344	20193	96.3	Orthopolintovirales	Metazoa	Arthropoda	Insecta	Hymenoptera	Andrenidae	Andrena	Andrena hattorfiana	Integration	0.59	Passed	98.6
GCA_944738655.2	OX122891.2	vr124	No	79350654	41990507	42004928	14421	100	Orthopolintovirales	Metazoa	Arthropoda	Insecta	Hymenoptera	Andrenidae	Andrena	Andrena hattorfiana	Integration	0.73	Passed	98.6
GCA_944738655.2	OX122894.2	vr124	No	43511200	25710401	25722430	12029	81.82	Orthopolintovirales	Metazoa	Arthropoda	Insecta	Hymenoptera	Andrenidae	Andrena	Andrena hattorfiana	Integration	0.91	Passed	98.6
GCA_944738655.2	OX122889.2	vr124	No	91187844	60234146	60243544	9398	87.5	Orthopolintovirales	Metazoa	Arthropoda	Insecta	Hymenoptera	Andrenidae	Andrena	Andrena hattorfiana	Integration	0.62	Failed	98.6
GCA_944738655.2	OX122892.1	vr123	No	44405252	23953553	23965018	11465	100	Orthopolintovirales	Metazoa	Arthropoda	Insecta	Hymenoptera	Andrenidae	Andrena	Andrena hattorfiana	Integration	0.79	Passed	98.6
GCA_944738655.2	OX122891.2	vr123	No	79350654	41934446	41945799	11353	100	Orthopolintovirales	Metazoa	Arthropoda	Insecta	Hymenoptera	Andrenidae	Andrena	Andrena hattorfiana	Integration	0.77	Passed	98.6
GCA_944738655.2	OX122894.2	vr123	No	43511200	25548838	25556708	7870	72.73	Orthopolintovirales	Metazoa	Arthropoda	Insecta	Hymenoptera	Andrenidae	Andrena	Andrena hattorfiana	Integration	0.82	Passed	98.6
GCA_944738655.2	OX122889.2	vr123	No	91187844	60212761	60219029	6268	83.33	Orthopolintovirales	Metazoa	Arthropoda	Insecta	Hymenoptera	Andrenidae	Andrena	Andrena hattorfiana	Integration	1	Passed	98.6
GCA_944738655.2	OX122890.1	vr123	No	82471506	29949692	29954647	4955	100	Orthopolintovirales	Metazoa	Arthropoda	Insecta	Hymenoptera	Andrenidae	Andrena	Andrena hattorfiana	Integration	0.75	Passed	98.6
GCA_944738655.2	OX122892.1	vr122	No	44405252	23789882	23807810	17928	85.71	Orthopolintovirales	Metazoa	Arthropoda	Insecta	Hymenoptera	Andrenidae	Andrena	Andrena hattorfiana	Integration	0.93	Passed	98.6
GCA_944738655.2	OX122889.2	vr122	No	91187844	60161906	60177769	15863	66.67	Orthopolintovirales	Metazoa	Arthropoda	Insecta	Hymenoptera	Andrenidae	Andrena	Andrena hattorfiana	Integration	0.72	Passed	98.6
GCA_944738655.2	OX122891.2	vr122	No	79350654	41900955	41910987	10032	100	Orthopolintovirales	Metazoa	Arthropoda	Insecta	Hymenoptera	Andrenidae	Andrena	Andrena hattorfiana	Integration	0.56	Failed	98.6
GCA_944738655.2	OX122894.2	vr122	No	43511200	25348973	25358683	9710	80	Orthopolintovirales	Metazoa	Arthropoda	Insecta	Hymenoptera	Andrenidae	Andrena	Andrena hattorfiana	Integration	0.9	Failed	98.6
GCA_944738655.2	OX122890.1	vr122	No	82471506	29902217	29911816	9599	93.33	Orthopolintovirales	Metazoa	Arthropoda	Insecta	Hymenoptera	Andrenidae	Andrena	Andrena hattorfiana	Integration	0.87	Passed	98.6
GCA_944738655.2	OX122892.1	vr121	No	44405252	23739250	23751596	12346	100	Orthopolintovirales	Metazoa	Arthropoda	Insecta	Hymenoptera	Andrenidae	Andrena	Andrena hattorfiana	Integration	0.9	Passed	98.6
GCA_944738655.2	OX122894.2	vr121	No	43511200	25321778	25331494	9716	80	Orthopolintovirales	Metazoa	Arthropoda	Insecta	Hymenoptera	Andrenidae	Andrena	Andrena hattorfiana	Integration	0.9	Failed	98.6
GCA_944738655.2	OX122889.2	vr121	No	91187844	60044989	60052622	7633	90	Orthopolintovirales	Metazoa	Arthropoda	Insecta	Hymenoptera	Andrenidae	Andrena	Andrena hattorfiana	Integration	1	Passed	98.6
GCA_944738655.2	OX122890.1	vr121	No	82471506	29882799	29889395	6596	90	Orthopolintovirales	Metazoa	Arthropoda	Insecta	Hymenoptera	Andrenidae	Andrena	Andrena hattorfiana	Integration	1	Passed	98.6
GCA_944738655.2	OX122891.2	vr121	No	79350654	41855353	41857831	2478	100	Orthopolintovirales	Metazoa	Arthropoda	Insecta	Hymenoptera	Andrenidae	Andrena	Andrena hattorfiana	Integration	1	Failed	98.6
GCA_944738655.2	OX122889.2	vr120	No	91187844	60014381	60027049	12668	81.25	Orthopolintovirales	Metazoa	Arthropoda	Insecta	Hymenoptera	Andrenidae	Andrena	Andrena hattorfiana	Integration	0.81	Passed	98.6
GCA_944738655.2	OX122890.1	vr120	No	82471506	29815933	29826657	10724	95.45	Orthopolintovirales	Metazoa	Arthropoda	Insecta	Hymenoptera	Andrenidae	Andrena	Andrena hattorfiana	Integration	0.73	Passed	98.6
GCA_944738655.2	OX122892.1	vr120	No	44405252	23717768	23727577	9809	100	Orthopolintovirales	Metazoa	Arthropoda	Insecta	Hymenoptera	Andrenidae	Andrena	Andrena hattorfiana	Integration	0.62	Passed	98.6
GCA_944738655.2	OX122894.2	vr120	No	43511200	25200319	25206769	6450	88.89	Orthopolintovirales	Metazoa	Arthropoda	Insecta	Hymenoptera	Andrenidae	Andrena	Andrena hattorfiana	Integration	0.78	Failed	98.6
GCA_944738655.2	OX122891.2	vr120	No	79350654	41726242	41729580	3338	100	Orthopolintovirales	Metazoa	Arthropoda	Insecta	Hymenoptera	Andrenidae	Andrena	Andrena hattorfiana	Integration	1	Failed	98.6
GCA_944738655.2	OX122894.2	vr12	No	43511200	15197026	15220511	23485	56.25	Orthopolintovirales	Metazoa	Arthropoda	Insecta	Hymenoptera	Andrenidae	Andrena	Andrena hattorfiana	Integration	0.62	Failed	98.6
GCA_944738655.2	OX122889.2	vr12	No	91187844	49787743	49810785	23042	50	Orthopolintovirales	Metazoa	Arthropoda	Insecta	Hymenoptera	Andrenidae	Andrena	Andrena hattorfiana	Integration	0.75	Passed	98.6
GCA_944738655.2	OX122893.2	vr12	No	44096799	15801516	15813255	11739	87.5	Orthopolintovirales	Metazoa	Arthropoda	Insecta	Hymenoptera	Andrenidae	Andrena	Andrena hattorfiana	Integration	0.69	Failed	98.6
GCA_944738655.2	OX122895.1	vr12	No	36459576	11689633	11701346	11713	100	Orthopolintovirales	Metazoa	Arthropoda	Insecta	Hymenoptera	Andrenidae	Andrena	Andrena hattorfiana	Integration	0.73	Passed	98.6
GCA_944738655.2	OX122890.1	vr12	No	82471506	17595357	17606694	11337	76.92	Orthopolintovirales	Metazoa	Arthropoda	Insecta	Hymenoptera	Andrenidae	Andrena	Andrena hattorfiana	Integration	0.85	Passed	98.6
GCA_944738655.2	OX122892.1	vr12	No	44405252	13475331	13486610	11279	100	Orthopolintovirales	Metazoa	Arthropoda	Insecta	Hymenoptera	Andrenidae	Andrena	Andrena hattorfiana	Integration	0.79	Passed	98.6
GCA_944738655.2	OX122891.2	vr12	No	79350654	9926319	9929710	3391	100	Orthopolintovirales	Metazoa	Arthropoda	Insecta	Hymenoptera	Andrenidae	Andrena	Andrena hattorfiana	Integration	1	Failed	98.6
GCA_944738655.2	OX122889.2	vr119	No	91187844	59595840	59639339	43499	76.74	Orthopolintovirales	Metazoa	Arthropoda	Insecta	Hymenoptera	Andrenidae	Andrena	Andrena hattorfiana	Integration	0.42	Passed	98.6
GCA_944738655.2	OX122894.2	vr119	No	43511200	25155319	25187105	31786	15.15	Orthopolintovirales	Metazoa	Arthropoda	Insecta	Hymenoptera	Andrenidae	Andrena	Andrena hattorfiana	Integration	0.33	Failed	98.6
GCA_944738655.2	OX122892.1	vr119	No	44405252	23670198	23684934	14736	92.31	Orthopolintovirales	Metazoa	Arthropoda	Insecta	Hymenoptera	Andrenidae	Andrena	Andrena hattorfiana	Integration	0.77	Passed	98.6
GCA_944738655.2	OX122890.1	vr119	No	82471506	29722763	29735716	12953	91.67	Orthopolintovirales	Metazoa	Arthropoda	Insecta	Hymenoptera	Andrenidae	Andrena	Andrena hattorfiana	Integration	0.67	Passed	98.6
GCA_944738655.2	OX122891.2	vr119	No	79350654	41635419	41642901	7482	100	Orthopolintovirales	Metazoa	Arthropoda	Insecta	Hymenoptera	Andrenidae	Andrena	Andrena hattorfiana	Integration	0.86	Passed	98.6
GCA_944738655.2	OX122892.1	vr118	No	44405252	23623489	23658895	35406	88.24	Orthopolintovirales	Metazoa	Arthropoda	Insecta	Hymenoptera	Andrenidae	Andrena	Andrena hattorfiana	Integration	0.71	Passed	98.6
GCA_944738655.2	OX122894.2	vr118	No	43511200	25050753	25062281	11528	76.92	Orthopolintovirales	Metazoa	Arthropoda	Insecta	Hymenoptera	Andrenidae	Andrena	Andrena hattorfiana	Integration	0.92	Failed	98.6
GCA_944738655.2	OX122889.2	vr118	No	91187844	59569840	59581004	11164	78.57	Orthopolintovirales	Metazoa	Arthropoda	Insecta	Hymenoptera	Andrenidae	Andrena	Andrena hattorfiana	Integration	0.71	Passed	98.6
GCA_944738655.2	OX122891.2	vr118	No	79350654	41591242	41601958	10716	100	Orthopolintovirales	Metazoa	Arthropoda	Insecta	Hymenoptera	Andrenidae	Andrena	Andrena hattorfiana	Integration	0.75	Passed	98.6
GCA_944738655.2	OX122890.1	vr118	No	82471506	29695023	29699326	4303	100	Orthopolintovirales	Metazoa	Arthropoda	Insecta	Hymenoptera	Andrenidae	Andrena	Andrena hattorfiana	Integration	0.75	Failed	98.6
GCA_944738655.2	OX122891.2	vr117	No	79350654	41520425	41534943	14518	100	Orthopolintovirales	Metazoa	Arthropoda	Insecta	Hymenoptera	Andrenidae	Andrena	Andrena hattorfiana	Integration	0.67	Passed	98.6
GCA_944738655.2	OX122889.2	vr117	No	91187844	59522610	59534524	11914	80	Orthopolintovirales	Metazoa	Arthropoda	Insecta	Hymenoptera	Andrenidae	Andrena	Andrena hattorfiana	Integration	0.7	Passed	98.6
GCA_944738655.2	OX122894.2	vr117	No	43511200	24506227	24517759	11532	81.82	Orthopolintovirales	Metazoa	Arthropoda	Insecta	Hymenoptera	Andrenidae	Andrena	Andrena hattorfiana	Integration	0.73	Passed	98.6
GCA_944738655.2	OX122890.1	vr117	No	82471506	29582293	29593346	11053	94.74	Orthopolintovirales	Metazoa	Arthropoda	Insecta	Hymenoptera	Andrenidae	Andrena	Andrena hattorfiana	Integration	0.79	Passed	98.6
GCA_944738655.2	OX122892.1	vr117	No	44405252	23591626	23597823	6197	100	Orthopolintovirales	Metazoa	Arthropoda	Insecta	Hymenoptera	Andrenidae	Andrena	Andrena hattorfiana	Integration	0.88	Passed	98.6
GCA_944738655.2	OX122890.1	vr116	No	82471506	29499001	29528384	29383	94.87	Orthopolintovirales	Metazoa	Arthropoda	Insecta	Hymenoptera	Andrenidae	Andrena	Andrena hattorfiana	Integration	0.41	Passed	98.6
GCA_944738655.2	OX122892.1	vr116	No	44405252	23474704	23490273	15569	94.12	Orthopolintovirales	Metazoa	Arthropoda	Insecta	Hymenoptera	Andrenidae	Andrena	Andrena hattorfiana	Integration	0.71	Passed	98.6
GCA_944738655.2	OX122894.2	vr116	No	43511200	24457694	24467305	9611	75	Orthopolintovirales	Metazoa	Arthropoda	Insecta	Hymenoptera	Andrenidae	Andrena	Andrena hattorfiana	Integration	0.92	Failed	98.6
GCA_944738655.2	OX122889.2	vr116	No	91187844	59489217	59494742	5525	85.71	Orthopolintovirales	Metazoa	Arthropoda	Insecta	Hymenoptera	Andrenidae	Andrena	Andrena hattorfiana	Integration	0.86	Failed	98.6
GCA_944738655.2	OX122890.1	vr115	No	82471506	29402172	29443502	41330	85	Orthopolintovirales	Metazoa	Arthropoda	Insecta	Hymenoptera	Andrenidae	Andrena	Andrena hattorfiana	Integration	0.53	Passed	98.6
GCA_944738655.2	OX122892.1	vr115	No	44405252	23150211	23173697	23486	85.71	Orthopolintovirales	Metazoa	Arthropoda	Insecta	Hymenoptera	Andrenidae	Andrena	Andrena hattorfiana	Integration	0.86	Passed	98.6
GCA_944738655.2	OX122891.2	vr115	No	79350654	41384540	41400055	15515	100	Orthopolintovirales	Metazoa	Arthropoda	Insecta	Hymenoptera	Andrenidae	Andrena	Andrena hattorfiana	Integration	0.67	Passed	98.6
GCA_944738655.2	OX122894.2	vr115	No	43511200	24396651	24407504	10853	72.73	Orthopolintovirales	Metazoa	Arthropoda	Insecta	Hymenoptera	Andrenidae	Andrena	Andrena hattorfiana	Integration	0.91	Failed	98.6
GCA_944738655.2	OX122889.2	vr115	No	91187844	59467125	59469518	2393	100	Orthopolintovirales	Metazoa	Arthropoda	Insecta	Hymenoptera	Andrenidae	Andrena	Andrena hattorfiana	Integration	1	Passed	98.6
GCA_944738655.2	OX122890.1	vr114	No	82471506	29346847	29368280	21433	75	Orthopolintovirales	Metazoa	Arthropoda	Insecta	Hymenoptera	Andrenidae	Andrena	Andrena hattorfiana	Integration	0.68	Passed	98.6
GCA_944738655.2	OX122892.1	vr114	No	44405252	23018499	23031259	12760	100	Orthopolintovirales	Metazoa	Arthropoda	Insecta	Hymenoptera	Andrenidae	Andrena	Andrena hattorfiana	Integration	0.77	Passed	98.6
GCA_944738655.2	OX122889.2	vr114	No	91187844	59440153	59452099	11946	73.33	Orthopolintovirales	Metazoa	Arthropoda	Insecta	Hymenoptera	Andrenidae	Andrena	Andrena hattorfiana	Integration	0.8	Passed	98.6
GCA_944738655.2	OX122894.2	vr114	No	43511200	24219513	24230996	11483	76.92	Orthopolintovirales	Metazoa	Arthropoda	Insecta	Hymenoptera	Andrenidae	Andrena	Andrena hattorfiana	Integration	0.92	Passed	98.6
GCA_944738655.2	OX122891.2	vr114	No	79350654	41231754	41241954	10200	90.91	Orthopolintovirales	Metazoa	Arthropoda	Insecta	Hymenoptera	Andrenidae	Andrena	Andrena hattorfiana	Integration	0.91	Passed	98.6
GCA_944738655.2	OX122891.2	vr113	No	79350654	41118059	41146049	27990	100	Orthopolintovirales	Metazoa	Arthropoda	Insecta	Hymenoptera	Andrenidae	Andrena	Andrena hattorfiana	Integration	0.46	Passed	98.6
GCA_944738655.2	OX122894.2	vr113	No	43511200	24129893	24153718	23825	81.25	Orthopolintovirales	Metazoa	Arthropoda	Insecta	Hymenoptera	Andrenidae	Andrena	Andrena hattorfiana	Integration	0.62	Failed	98.6
GCA_944738655.2	OX122890.1	vr113	No	82471506	29215143	29225219	10076	95.24	Orthopolintovirales	Metazoa	Arthropoda	Insecta	Hymenoptera	Andrenidae	Andrena	Andrena hattorfiana	Integration	0.76	Passed	98.6
GCA_944738655.2	OX122889.2	vr113	No	91187844	59423183	59428121	4938	100	Orthopolintovirales	Metazoa	Arthropoda	Insecta	Hymenoptera	Andrenidae	Andrena	Andrena hattorfiana	Integration	0.86	Passed	98.6
GCA_944738655.2	OX122892.1	vr113	No	44405252	22960451	22964340	3889	100	Orthopolintovirales	Metazoa	Arthropoda	Insecta	Hymenoptera	Andrenidae	Andrena	Andrena hattorfiana	Integration	0.86	Passed	98.6
GCA_944738655.2	OX122894.2	vr112	No	43511200	23984726	23995652	10926	88.89	Orthopolintovirales	Metazoa	Arthropoda	Insecta	Hymenoptera	Andrenidae	Andrena	Andrena hattorfiana	Integration	0.89	Failed	98.6
GCA_944738655.2	OX122892.1	vr112	No	44405252	22926882	22936766	9884	100	Orthopolintovirales	Metazoa	Arthropoda	Insecta	Hymenoptera	Andrenidae	Andrena	Andrena hattorfiana	Integration	0.75	Passed	98.6
GCA_944738655.2	OX122891.2	vr112	No	79350654	41062464	41068400	5936	100	Orthopolintovirales	Metazoa	Arthropoda	Insecta	Hymenoptera	Andrenidae	Andrena	Andrena hattorfiana	Integration	0.62	Failed	98.6
GCA_944738655.2	OX122890.1	vr112	No	82471506	29068525	29074012	5487	80	Orthopolintovirales	Metazoa	Arthropoda	Insecta	Hymenoptera	Andrenidae	Andrena	Andrena hattorfiana	Integration	1	Passed	98.6
GCA_944738655.2	OX122889.2	vr112	No	91187844	59410061	59412700	2639	100	Orthopolintovirales	Metazoa	Arthropoda	Insecta	Hymenoptera	Andrenidae	Andrena	Andrena hattorfiana	Integration	0.6	Failed	98.6
GCA_944738655.2	OX122891.2	vr111	No	79350654	41002367	41043776	41409	100	Orthopolintovirales	Metazoa	Arthropoda	Insecta	Hymenoptera	Andrenidae	Andrena	Andrena hattorfiana	Integration	0.3	Passed	98.6
GCA_944738655.2	OX122890.1	vr111	No	82471506	28986112	29018823	32711	83.78	Orthopolintovirales	Metazoa	Arthropoda	Insecta	Hymenoptera	Andrenidae	Andrena	Andrena hattorfiana	Integration	0.51	Passed	98.6
GCA_944738655.2	OX122889.2	vr111	No	91187844	59219191	59230911	11720	81.25	Orthopolintovirales	Metazoa	Arthropoda	Insecta	Hymenoptera	Andrenidae	Andrena	Andrena hattorfiana	Integration	0.88	Passed	98.6
GCA_944738655.2	OX122894.2	vr111	No	43511200	23799914	23811399	11485	76.92	Orthopolintovirales	Metazoa	Arthropoda	Insecta	Hymenoptera	Andrenidae	Andrena	Andrena hattorfiana	Integration	0.92	Passed	98.6
GCA_944738655.2	OX122892.1	vr111	No	44405252	22849790	22859031	9241	100	Orthopolintovirales	Metazoa	Arthropoda	Insecta	Hymenoptera	Andrenidae	Andrena	Andrena hattorfiana	Integration	0.78	Passed	98.6
GCA_944738655.2	OX122892.1	vr110	No	44405252	22779947	22790698	10751	100	Orthopolintovirales	Metazoa	Arthropoda	Insecta	Hymenoptera	Andrenidae	Andrena	Andrena hattorfiana	Integration	0.83	Passed	98.6
GCA_944738655.2	OX122889.2	vr110	No	91187844	59128212	59138756	10544	81.82	Orthopolintovirales	Metazoa	Arthropoda	Insecta	Hymenoptera	Andrenidae	Andrena	Andrena hattorfiana	Integration	0.82	Failed	98.6
GCA_944738655.2	OX122891.2	vr110	No	79350654	40940917	40951390	10473	100	Orthopolintovirales	Metazoa	Arthropoda	Insecta	Hymenoptera	Andrenidae	Andrena	Andrena hattorfiana	Integration	0.82	Passed	98.6
GCA_944738655.2	OX122890.1	vr110	No	82471506	28839606	28850059	10453	90	Orthopolintovirales	Metazoa	Arthropoda	Insecta	Hymenoptera	Andrenidae	Andrena	Andrena hattorfiana	Integration	0.9	Passed	98.6
GCA_944738655.2	OX122894.2	vr110	No	43511200	23763012	23769072	6060	100	Orthopolintovirales	Metazoa	Arthropoda	Insecta	Hymenoptera	Andrenidae	Andrena	Andrena hattorfiana	Integration	0.75	Failed	98.6
GCA_944738655.2	OX122893.2	vr11	No	44096799	15726247	15753473	27226	82.61	Orthopolintovirales	Metazoa	Arthropoda	Insecta	Hymenoptera	Andrenidae	Andrena	Andrena hattorfiana	Integration	0.65	Passed	98.6
GCA_944738655.2	OX122895.1	vr11	No	36459576	11638749	11659459	20710	85.71	Orthopolintovirales	Metazoa	Arthropoda	Insecta	Hymenoptera	Andrenidae	Andrena	Andrena hattorfiana	Integration	0.79	Passed	98.6
GCA_944738655.2	OX122890.1	vr11	No	82471506	17210360	17227305	16945	81.82	Orthopolintovirales	Metazoa	Arthropoda	Insecta	Hymenoptera	Andrenidae	Andrena	Andrena hattorfiana	Integration	0.82	Passed	98.6
GCA_944738655.2	OX122891.2	vr11	No	79350654	9866820	9882255	15435	100	Orthopolintovirales	Metazoa	Arthropoda	Insecta	Hymenoptera	Andrenidae	Andrena	Andrena hattorfiana	Integration	0.73	Passed	98.6
GCA_944738655.2	OX122894.2	vr11	No	43511200	15107612	15122091	14479	66.67	Orthopolintovirales	Metazoa	Arthropoda	Insecta	Hymenoptera	Andrenidae	Andrena	Andrena hattorfiana	Integration	0.83	Passed	98.6
GCA_944738655.2	OX122892.1	vr11	No	44405252	13242495	13250838	8343	100	Orthopolintovirales	Metazoa	Arthropoda	Insecta	Hymenoptera	Andrenidae	Andrena	Andrena hattorfiana	Integration	0.91	Passed	98.6
GCA_944738655.2	OX122889.2	vr11	No	91187844	49591087	49599086	7999	63.64	Orthopolintovirales	Metazoa	Arthropoda	Insecta	Hymenoptera	Andrenidae	Andrena	Andrena hattorfiana	Integration	0.91	Passed	98.6
GCA_944738655.2	OX122890.1	vr109	No	82471506	28770375	28794852	24477	90.32	Orthopolintovirales	Metazoa	Arthropoda	Insecta	Hymenoptera	Andrenidae	Andrena	Andrena hattorfiana	Integration	0.55	Passed	98.6
GCA_944738655.2	OX122889.2	vr109	No	91187844	59027430	59047327	19897	67.86	Orthopolintovirales	Metazoa	Arthropoda	Insecta	Hymenoptera	Andrenidae	Andrena	Andrena hattorfiana	Integration	0.64	Passed	98.6
GCA_944738655.2	OX122894.2	vr109	No	43511200	23735830	23749230	13400	78.57	Orthopolintovirales	Metazoa	Arthropoda	Insecta	Hymenoptera	Andrenidae	Andrena	Andrena hattorfiana	Integration	0.86	Passed	98.6
GCA_944738655.2	OX122891.2	vr109	No	79350654	40911356	40923789	12433	100	Orthopolintovirales	Metazoa	Arthropoda	Insecta	Hymenoptera	Andrenidae	Andrena	Andrena hattorfiana	Integration	0.64	Passed	98.6
GCA_944738655.2	OX122892.1	vr109	No	44405252	22722009	22729089	7080	100	Orthopolintovirales	Metazoa	Arthropoda	Insecta	Hymenoptera	Andrenidae	Andrena	Andrena hattorfiana	Integration	0.83	Passed	98.6
GCA_944738655.2	OX122894.2	vr108	No	43511200	23695860	23713772	17912	90.91	Orthopolintovirales	Metazoa	Arthropoda	Insecta	Hymenoptera	Andrenidae	Andrena	Andrena hattorfiana	Integration	0.55	Failed	98.6
GCA_944738655.2	OX122890.1	vr108	No	82471506	28741548	28753569	12021	90.91	Orthopolintovirales	Metazoa	Arthropoda	Insecta	Hymenoptera	Andrenidae	Andrena	Andrena hattorfiana	Integration	0.91	Passed	98.6
GCA_944738655.2	OX122889.2	vr108	No	91187844	58915372	58927205	11833	78.57	Orthopolintovirales	Metazoa	Arthropoda	Insecta	Hymenoptera	Andrenidae	Andrena	Andrena hattorfiana	Integration	0.86	Passed	98.6
GCA_944738655.2	OX122892.1	vr108	No	44405252	22618817	22626397	7580	100	Orthopolintovirales	Metazoa	Arthropoda	Insecta	Hymenoptera	Andrenidae	Andrena	Andrena hattorfiana	Integration	0.9	Passed	98.6
GCA_944738655.2	OX122891.2	vr108	No	79350654	40880418	40885759	5341	100	Orthopolintovirales	Metazoa	Arthropoda	Insecta	Hymenoptera	Andrenidae	Andrena	Andrena hattorfiana	Integration	0.62	Failed	98.6
GCA_944738655.2	OX122894.2	vr107	No	43511200	23585870	23598437	12567	81.25	Orthopolintovirales	Metazoa	Arthropoda	Insecta	Hymenoptera	Andrenidae	Andrena	Andrena hattorfiana	Integration	0.75	Passed	98.6
GCA_944738655.2	OX122892.1	vr107	No	44405252	22547394	22553917	6523	100	Orthopolintovirales	Metazoa	Arthropoda	Insecta	Hymenoptera	Andrenidae	Andrena	Andrena hattorfiana	Integration	1	Passed	98.6
GCA_944738655.2	OX122889.2	vr107	No	91187844	58881430	58885566	4136	75	Orthopolintovirales	Metazoa	Arthropoda	Insecta	Hymenoptera	Andrenidae	Andrena	Andrena hattorfiana	Integration	0.75	Failed	98.6
GCA_944738655.2	OX122891.2	vr107	No	79350654	40861208	40865130	3922	100	Orthopolintovirales	Metazoa	Arthropoda	Insecta	Hymenoptera	Andrenidae	Andrena	Andrena hattorfiana	Integration	0.75	Passed	98.6
GCA_944738655.2	OX122890.1	vr107	No	82471506	28596751	28600138	3387	100	Orthopolintovirales	Metazoa	Arthropoda	Insecta	Hymenoptera	Andrenidae	Andrena	Andrena hattorfiana	Integration	1	Failed	98.6
GCA_944738655.2	OX122894.2	vr106	No	43511200	23500536	23523832	23296	84.62	Orthopolintovirales	Metazoa	Arthropoda	Insecta	Hymenoptera	Andrenidae	Andrena	Andrena hattorfiana	Integration	0.77	Passed	98.6
GCA_944738655.2	OX122890.1	vr106	No	82471506	28342959	28354514	11555	100	Orthopolintovirales	Metazoa	Arthropoda	Insecta	Hymenoptera	Andrenidae	Andrena	Andrena hattorfiana	Integration	0.88	Passed	98.6
GCA_944738655.2	OX122891.2	vr106	No	79350654	40820505	40832032	11527	100	Orthopolintovirales	Metazoa	Arthropoda	Insecta	Hymenoptera	Andrenidae	Andrena	Andrena hattorfiana	Integration	0.75	Passed	98.6
GCA_944738655.2	OX122892.1	vr106	No	44405252	22435300	22444339	9039	54.55	Orthopolintovirales	Metazoa	Arthropoda	Insecta	Hymenoptera	Andrenidae	Andrena	Andrena hattorfiana	Integration	0.64	Failed	98.6
GCA_944738655.2	OX122889.2	vr106	No	91187844	58855476	58857943	2467	100	Orthopolintovirales	Metazoa	Arthropoda	Insecta	Hymenoptera	Andrenidae	Andrena	Andrena hattorfiana	Integration	1	Failed	98.6
GCA_944738655.2	OX122894.2	vr105	No	43511200	23456232	23481313	25081	68.75	Orthopolintovirales	Metazoa	Arthropoda	Insecta	Hymenoptera	Andrenidae	Andrena	Andrena hattorfiana	Integration	0.69	Failed	98.6
GCA_944738655.2	OX122889.2	vr105	No	91187844	58656316	58667832	11516	76.92	Orthopolintovirales	Metazoa	Arthropoda	Insecta	Hymenoptera	Andrenidae	Andrena	Andrena hattorfiana	Integration	0.92	Passed	98.6
GCA_944738655.2	OX122890.1	vr105	No	82471506	28318528	28328434	9906	100	Orthopolintovirales	Metazoa	Arthropoda	Insecta	Hymenoptera	Andrenidae	Andrena	Andrena hattorfiana	Integration	0.8	Failed	98.6
GCA_944738655.2	OX122891.2	vr105	No	79350654	40496138	40505573	9435	100	Orthopolintovirales	Metazoa	Arthropoda	Insecta	Hymenoptera	Andrenidae	Andrena	Andrena hattorfiana	Integration	0.89	Passed	98.6
GCA_944738655.2	OX122892.1	vr105	No	44405252	22242657	22251820	9163	100	Orthopolintovirales	Metazoa	Arthropoda	Insecta	Hymenoptera	Andrenidae	Andrena	Andrena hattorfiana	Integration	0.75	Passed	98.6
GCA_944738655.2	OX122890.1	vr104	No	82471506	28274302	28286600	12298	92.31	Orthopolintovirales	Metazoa	Arthropoda	Insecta	Hymenoptera	Andrenidae	Andrena	Andrena hattorfiana	Integration	0.92	Failed	98.6
GCA_944738655.2	OX122892.1	vr104	No	44405252	22188207	22199800	11593	100	Orthopolintovirales	Metazoa	Arthropoda	Insecta	Hymenoptera	Andrenidae	Andrena	Andrena hattorfiana	Integration	0.73	Passed	98.6
GCA_944738655.2	OX122894.2	vr104	No	43511200	23355914	23367403	11489	78.57	Orthopolintovirales	Metazoa	Arthropoda	Insecta	Hymenoptera	Andrenidae	Andrena	Andrena hattorfiana	Integration	0.93	Passed	98.6
GCA_944738655.2	OX122889.2	vr104	No	91187844	58601430	58611739	10309	75	Orthopolintovirales	Metazoa	Arthropoda	Insecta	Hymenoptera	Andrenidae	Andrena	Andrena hattorfiana	Integration	0.67	Failed	98.6
GCA_944738655.2	OX122891.2	vr104	No	79350654	40374003	40379907	5904	100	Orthopolintovirales	Metazoa	Arthropoda	Insecta	Hymenoptera	Andrenidae	Andrena	Andrena hattorfiana	Integration	0.71	Passed	98.6
GCA_944738655.2	OX122891.2	vr103	No	79350654	40261049	40309860	48811	97.22	Orthopolintovirales	Metazoa	Arthropoda	Insecta	Hymenoptera	Andrenidae	Andrena	Andrena hattorfiana	Integration	0.36	Passed	98.6
GCA_944738655.2	OX122889.2	vr103	No	91187844	58543878	58560355	16477	93.33	Orthopolintovirales	Metazoa	Arthropoda	Insecta	Hymenoptera	Andrenidae	Andrena	Andrena hattorfiana	Integration	0.6	Passed	98.6
GCA_944738655.2	OX122892.1	vr103	No	44405252	21975634	21983248	7614	100	Orthopolintovirales	Metazoa	Arthropoda	Insecta	Hymenoptera	Andrenidae	Andrena	Andrena hattorfiana	Integration	0.89	Passed	98.6
GCA_944738655.2	OX122894.2	vr103	No	43511200	23303007	23308215	5208	100	Orthopolintovirales	Metazoa	Arthropoda	Insecta	Hymenoptera	Andrenidae	Andrena	Andrena hattorfiana	Integration	0.6	Failed	98.6
GCA_944738655.2	OX122890.1	vr103	No	82471506	28190108	28193521	3413	100	Orthopolintovirales	Metazoa	Arthropoda	Insecta	Hymenoptera	Andrenidae	Andrena	Andrena hattorfiana	Integration	1	Failed	98.6
GCA_944738655.2	OX122891.2	vr102	No	79350654	40201038	40226319	25281	100	Orthopolintovirales	Metazoa	Arthropoda	Insecta	Hymenoptera	Andrenidae	Andrena	Andrena hattorfiana	Integration	0.79	Passed	98.6
GCA_944738655.2	OX122889.2	vr102	No	91187844	58412992	58424500	11508	78.57	Orthopolintovirales	Metazoa	Arthropoda	Insecta	Hymenoptera	Andrenidae	Andrena	Andrena hattorfiana	Integration	0.93	Passed	98.6
GCA_944738655.2	OX122890.1	vr102	No	82471506	28127765	28138970	11205	93.33	Orthopolintovirales	Metazoa	Arthropoda	Insecta	Hymenoptera	Andrenidae	Andrena	Andrena hattorfiana	Integration	0.8	Passed	98.6
GCA_944738655.2	OX122892.1	vr102	No	44405252	21828158	21838478	10320	100	Orthopolintovirales	Metazoa	Arthropoda	Insecta	Hymenoptera	Andrenidae	Andrena	Andrena hattorfiana	Integration	0.83	Passed	98.6
GCA_944738655.2	OX122894.2	vr102	No	43511200	23219470	23224358	4888	100	Orthopolintovirales	Metazoa	Arthropoda	Insecta	Hymenoptera	Andrenidae	Andrena	Andrena hattorfiana	Integration	1	Passed	98.6
GCA_944738655.2	OX122892.1	vr101	No	44405252	21794848	21806100	11252	100	Orthopolintovirales	Metazoa	Arthropoda	Insecta	Hymenoptera	Andrenidae	Andrena	Andrena hattorfiana	Integration	0.77	Passed	98.6
GCA_944738655.2	OX122894.2	vr101	No	43511200	23193600	23200661	7061	100	Orthopolintovirales	Metazoa	Arthropoda	Insecta	Hymenoptera	Andrenidae	Andrena	Andrena hattorfiana	Integration	0.71	Failed	98.6
GCA_944738655.2	OX122890.1	vr101	No	82471506	28104708	28111088	6380	100	Orthopolintovirales	Metazoa	Arthropoda	Insecta	Hymenoptera	Andrenidae	Andrena	Andrena hattorfiana	Integration	0.71	Passed	98.6
GCA_944738655.2	OX122891.2	vr101	No	79350654	40137840	40143962	6122	100	Orthopolintovirales	Metazoa	Arthropoda	Insecta	Hymenoptera	Andrenidae	Andrena	Andrena hattorfiana	Integration	0.71	Failed	98.6
GCA_944738655.2	OX122889.2	vr101	No	91187844	58303320	58305259	1939	100	Orthopolintovirales	Metazoa	Arthropoda	Insecta	Hymenoptera	Andrenidae	Andrena	Andrena hattorfiana	Integration	0.75	Passed	98.6
GCA_944738655.2	OX122890.1	vr100	No	82471506	28061627	28089187	27560	96.67	Orthopolintovirales	Metazoa	Arthropoda	Insecta	Hymenoptera	Andrenidae	Andrena	Andrena hattorfiana	Integration	0.4	Passed	98.6
GCA_944738655.2	OX122891.2	vr100	No	79350654	40084483	40110136	25653	100	Orthopolintovirales	Metazoa	Arthropoda	Insecta	Hymenoptera	Andrenidae	Andrena	Andrena hattorfiana	Integration	0.73	Passed	98.6
GCA_944738655.2	OX122894.2	vr100	No	43511200	23132039	23145118	13079	80	Orthopolintovirales	Metazoa	Arthropoda	Insecta	Hymenoptera	Andrenidae	Andrena	Andrena hattorfiana	Integration	0.8	Failed	98.6
GCA_944738655.2	OX122892.1	vr100	No	44405252	21736207	21744116	7909	100	Orthopolintovirales	Metazoa	Arthropoda	Insecta	Hymenoptera	Andrenidae	Andrena	Andrena hattorfiana	Integration	0.73	Failed	98.6
GCA_944738655.2	OX122889.2	vr100	No	91187844	58230891	58237058	6167	100	Orthopolintovirales	Metazoa	Arthropoda	Insecta	Hymenoptera	Andrenidae	Andrena	Andrena hattorfiana	Integration	1	Passed	98.6
GCA_944738655.2	OX122895.1	vr10	No	36459576	11588193	11624141	35948	92	Orthopolintovirales	Metazoa	Arthropoda	Insecta	Hymenoptera	Andrenidae	Andrena	Andrena hattorfiana	Integration	0.52	Passed	98.6
GCA_944738655.2	OX122890.1	vr10	No	82471506	17046088	17071651	25563	93.33	Orthopolintovirales	Metazoa	Arthropoda	Insecta	Hymenoptera	Andrenidae	Andrena	Andrena hattorfiana	Integration	0.67	Passed	98.6
GCA_944738655.2	OX122889.2	vr10	No	91187844	49531844	49549029	17185	76.47	Orthopolintovirales	Metazoa	Arthropoda	Insecta	Hymenoptera	Andrenidae	Andrena	Andrena hattorfiana	Integration	0.59	Passed	98.6
GCA_944738655.2	OX122893.2	vr10	No	44096799	15682072	15695132	13060	83.33	Orthopolintovirales	Metazoa	Arthropoda	Insecta	Hymenoptera	Andrenidae	Andrena	Andrena hattorfiana	Integration	0.67	Failed	98.6
GCA_944738655.2	OX122894.2	vr10	No	43511200	13504270	13515760	11490	76.92	Orthopolintovirales	Metazoa	Arthropoda	Insecta	Hymenoptera	Andrenidae	Andrena	Andrena hattorfiana	Integration	0.92	Passed	98.6
GCA_944738655.2	OX122892.1	vr10	No	44405252	13204044	13215118	11074	100	Orthopolintovirales	Metazoa	Arthropoda	Insecta	Hymenoptera	Andrenidae	Andrena	Andrena hattorfiana	Integration	0.91	Passed	98.6
GCA_944738655.2	OX122894.2	vr1	No	43511200	12451424	12463954	12530	100	Orthopolintovirales	Metazoa	Arthropoda	Insecta	Hymenoptera	Andrenidae	Andrena	Andrena hattorfiana	Integration	0.89	Passed	98.6
GCA_944738655.2	OX122891.2	vr1	No	79350654	7424971	7437241	12270	100	Orthopolintovirales	Metazoa	Arthropoda	Insecta	Hymenoptera	Andrenidae	Andrena	Andrena hattorfiana	Integration	0.83	Failed	98.6
GCA_944738655.2	OX122895.1	vr1	No	36459576	10965008	10976756	11748	100	Orthopolintovirales	Metazoa	Arthropoda	Insecta	Hymenoptera	Andrenidae	Andrena	Andrena hattorfiana	Integration	0.69	Passed	98.6
GCA_944738655.2	OX122890.1	vr1	No	82471506	15035229	15046079	10850	71.43	Orthopolintovirales	Metazoa	Arthropoda	Insecta	Hymenoptera	Andrenidae	Andrena	Andrena hattorfiana	Integration	0.57	Failed	98.6
GCA_944738655.2	OX122893.2	vr1	No	44096799	14061268	14071965	10697	82.35	Orthopolintovirales	Metazoa	Arthropoda	Insecta	Hymenoptera	Andrenidae	Andrena	Andrena hattorfiana	Integration	0.88	Passed	98.6
GCA_944738655.2	OX122892.1	vr1	No	44405252	12035815	12044601	8786	100	Orthopolintovirales	Metazoa	Arthropoda	Insecta	Hymenoptera	Andrenidae	Andrena	Andrena hattorfiana	Integration	0.88	Passed	98.6
GCA_944738655.2	OX122889.2	vr1	No	91187844	47685809	47690380	4571	80	Orthopolintovirales	Metazoa	Arthropoda	Insecta	Hymenoptera	Andrenidae	Andrena	Andrena hattorfiana	Integration	1	Failed	98.6
GCA_944738645.1	CALYFP010000047.1	vr3	No	106971	86199	105879	19680	46.15	Naldaviricetes	Metazoa	Arthropoda	Insecta	Diptera	Syrphidae	Eristalinus	Eristalinus sepulchralis	Integration	1	Failed	99.4
GCA_944738645.1	CALYFP010000047.1	vr2	No	106971	28607	73482	44875	41.67	Naldaviricetes	Metazoa	Arthropoda	Insecta	Diptera	Syrphidae	Eristalinus	Eristalinus sepulchralis	Integration	1	Failed	99.4
GCA_944738645.1	OX122883.1	vr1	No	73807632	58774524	58790145	15621	50	Orthopolintovirales	Metazoa	Arthropoda	Insecta	Diptera	Syrphidae	Eristalinus	Eristalinus sepulchralis	Integration	0.81	Passed	99.4
GCA_944738645.1	OX122884.1	vr1	No	66496560	20815855	20827780	11925	100	Orthopolintovirales	Metazoa	Arthropoda	Insecta	Diptera	Syrphidae	Eristalinus	Eristalinus sepulchralis	Integration	0.8	Passed	99.4
GCA_944738645.1	CALYFP010000047.1	vr1	No	106971	5671	17251	11580	40	Naldaviricetes	Metazoa	Arthropoda	Insecta	Diptera	Syrphidae	Eristalinus	Eristalinus sepulchralis	Integration	1	Failed	99.4
GCA_944738645.1	OX122886.1	vr1	No	63557494	22751167	22759789	8622	100	Orthopolintovirales	Metazoa	Arthropoda	Insecta	Diptera	Syrphidae	Eristalinus	Eristalinus sepulchralis	Integration	0.67	Passed	99.4
GCA_944589985.1	CALYMZ010000119.1	vr4	No	7625904	4991613	5002857	11244	100	Orthopolintovirales	Metazoa	Mollusca	Bivalvia	Mytilida	Mytilidae	Limnoperna	Limnoperna fortunei	Integration	0.9	Passed	96
GCA_944589985.1	CALYMZ010000360.1	vr3	No	3389723	1938167	1960881	22714	91.67	Orthopolintovirales	Metazoa	Mollusca	Bivalvia	Mytilida	Mytilidae	Limnoperna	Limnoperna fortunei	Integration	0.83	Passed	96
GCA_944589985.1	CALYMZ010000051.1	vr3	No	5402220	3650632	3670609	19977	86.67	Orthopolintovirales	Metazoa	Mollusca	Bivalvia	Mytilida	Mytilidae	Limnoperna	Limnoperna fortunei	Integration	0.93	Passed	96
GCA_944589985.1	CALYMZ010000119.1	vr3	No	7625904	3580916	3589808	8892	88.89	Orthopolintovirales	Metazoa	Mollusca	Bivalvia	Mytilida	Mytilidae	Limnoperna	Limnoperna fortunei	Integration	0.56	Passed	96
GCA_944589985.1	CALYMZ010000632.1	vr3	No	1452723	1294741	1302045	7304	100	Orthopolintovirales	Metazoa	Mollusca	Bivalvia	Mytilida	Mytilidae	Limnoperna	Limnoperna fortunei	Integration	0.75	Failed	96
GCA_944589985.1	CALYMZ010000015.1	vr3	No	3325484	3159630	3165911	6281	100	Orthopolintovirales	Metazoa	Mollusca	Bivalvia	Mytilida	Mytilidae	Limnoperna	Limnoperna fortunei	Integration	0.75	Passed	96
GCA_944589985.1	CALYMZ010000179.1	vr2	No	2839468	576737	615961	39224	82.61	Megaviricetes	Metazoa	Mollusca	Bivalvia	Mytilida	Mytilidae	Limnoperna	Limnoperna fortunei	Integration	0.43	Failed	96
GCA_944589985.1	CALYMZ010001098.1	vr2	No	888808	585075	614139	29064	90.91	Orthopolintovirales	Metazoa	Mollusca	Bivalvia	Mytilida	Mytilidae	Limnoperna	Limnoperna fortunei	Integration	0.64	Passed	96
GCA_944589985.1	CALYMZ010000328.1	vr2	No	1209047	1129112	1145208	16096	100	Orthopolintovirales	Metazoa	Mollusca	Bivalvia	Mytilida	Mytilidae	Limnoperna	Limnoperna fortunei	Integration	0.92	Passed	96
GCA_944589985.1	CALYMZ010001124.1	vr2	No	198029	168527	183114	14587	73.33	Orthopolintovirales	Metazoa	Mollusca	Bivalvia	Mytilida	Mytilidae	Limnoperna	Limnoperna fortunei	Integration	0.8	Passed	96
GCA_944589985.1	CALYMZ010000172.1	vr2	No	4867290	4308454	4322108	13654	66.67	Orthopolintovirales	Metazoa	Mollusca	Bivalvia	Mytilida	Mytilidae	Limnoperna	Limnoperna fortunei	Integration	0.78	Passed	96
GCA_944589985.1	CALYMZ010000164.1	vr2	No	3937088	1548464	1561884	13420	100	Orthopolintovirales	Metazoa	Mollusca	Bivalvia	Mytilida	Mytilidae	Limnoperna	Limnoperna fortunei	Integration	0.91	Passed	96
GCA_944589985.1	CALYMZ010000595.1	vr2	No	2803702	1881721	1894896	13175	92.31	Orthopolintovirales	Metazoa	Mollusca	Bivalvia	Mytilida	Mytilidae	Limnoperna	Limnoperna fortunei	Integration	0.85	Passed	96
GCA_944589985.1	CALYMZ010000244.1	vr2	No	3142300	2341057	2353828	12771	90	Orthopolintovirales	Metazoa	Mollusca	Bivalvia	Mytilida	Mytilidae	Limnoperna	Limnoperna fortunei	Integration	1	Passed	96
GCA_944589985.1	CALYMZ010000814.1	vr2	No	2112257	959515	971978	12463	90	Orthopolintovirales	Metazoa	Mollusca	Bivalvia	Mytilida	Mytilidae	Limnoperna	Limnoperna fortunei	Integration	1	Passed	96
GCA_944589985.1	CALYMZ010000238.1	vr2	No	2075527	1265583	1277787	12204	100	Orthopolintovirales	Metazoa	Mollusca	Bivalvia	Mytilida	Mytilidae	Limnoperna	Limnoperna fortunei	Integration	0.91	Passed	96
GCA_944589985.1	CALYMZ010000335.1	vr2	No	2112954	679076	691275	12199	100	Orthopolintovirales	Metazoa	Mollusca	Bivalvia	Mytilida	Mytilidae	Limnoperna	Limnoperna fortunei	Integration	1	Passed	96
GCA_944589985.1	CALYMZ010001030.1	vr2	No	571863	393282	405390	12108	92.31	Orthopolintovirales	Metazoa	Mollusca	Bivalvia	Mytilida	Mytilidae	Limnoperna	Limnoperna fortunei	Integration	0.85	Passed	96
GCA_944589985.1	CALYMZ010000015.1	vr2	No	3325484	2631703	2643797	12094	100	Orthopolintovirales	Metazoa	Mollusca	Bivalvia	Mytilida	Mytilidae	Limnoperna	Limnoperna fortunei	Integration	0.89	Passed	96
GCA_944589985.1	CALYMZ010000155.1	vr2	No	3062136	2806373	2818084	11711	100	Orthopolintovirales	Metazoa	Mollusca	Bivalvia	Mytilida	Mytilidae	Limnoperna	Limnoperna fortunei	Integration	0.89	Passed	96
GCA_944589985.1	CALYMZ010000046.1	vr2	No	4631594	4089776	4101387	11611	100	Orthopolintovirales	Metazoa	Mollusca	Bivalvia	Mytilida	Mytilidae	Limnoperna	Limnoperna fortunei	Integration	0.9	Passed	96
GCA_944589985.1	CALYMZ010000632.1	vr2	No	1452723	893779	905334	11555	88.89	Orthopolintovirales	Metazoa	Mollusca	Bivalvia	Mytilida	Mytilidae	Limnoperna	Limnoperna fortunei	Integration	0.89	Passed	96
GCA_944589985.1	CALYMZ010000358.1	vr2	No	1632248	1176580	1188053	11473	100	Orthopolintovirales	Metazoa	Mollusca	Bivalvia	Mytilida	Mytilidae	Limnoperna	Limnoperna fortunei	Integration	1	Passed	96
GCA_944589985.1	CALYMZ010000149.1	vr2	No	876542	286540	297910	11370	100	Orthopolintovirales	Metazoa	Mollusca	Bivalvia	Mytilida	Mytilidae	Limnoperna	Limnoperna fortunei	Integration	0.8	Passed	96
GCA_944589985.1	CALYMZ010000138.1	vr2	No	2651113	2553282	2563834	10552	100	Orthopolintovirales	Metazoa	Mollusca	Bivalvia	Mytilida	Mytilidae	Limnoperna	Limnoperna fortunei	Integration	1	Passed	96
GCA_944589985.1	CALYMZ010000360.1	vr2	No	3389723	1207187	1217692	10505	90.91	Orthopolintovirales	Metazoa	Mollusca	Bivalvia	Mytilida	Mytilidae	Limnoperna	Limnoperna fortunei	Integration	0.64	Passed	96
GCA_944589985.1	CALYMZ010000051.1	vr2	No	5402220	3532121	3542509	10388	83.33	Orthopolintovirales	Metazoa	Mollusca	Bivalvia	Mytilida	Mytilidae	Limnoperna	Limnoperna fortunei	Integration	1	Passed	96
GCA_944589985.1	CALYMZ010000119.1	vr2	No	7625904	3437414	3447651	10237	100	Orthopolintovirales	Metazoa	Mollusca	Bivalvia	Mytilida	Mytilidae	Limnoperna	Limnoperna fortunei	Integration	0.71	Passed	96
GCA_944589985.1	CALYMZ010000142.1	vr2	No	883934	794372	804153	9781	81.82	Orthopolintovirales	Metazoa	Mollusca	Bivalvia	Mytilida	Mytilidae	Limnoperna	Limnoperna fortunei	Integration	0.64	Passed	96
GCA_944589985.1	CALYMZ010000084.1	vr2	No	2420166	1546216	1554485	8269	57.14	Megaviricetes	Metazoa	Mollusca	Bivalvia	Mytilida	Mytilidae	Limnoperna	Limnoperna fortunei	Integration	1	Failed	96
GCA_944589985.1	CALYMZ010000347.1	vr2	No	1206710	1125923	1133674	7751	100	Orthopolintovirales	Metazoa	Mollusca	Bivalvia	Mytilida	Mytilidae	Limnoperna	Limnoperna fortunei	Integration	0.86	Passed	96
GCA_944589985.1	CALYMZ010000404.1	vr2	No	831141	548200	555706	7506	87.5	Orthopolintovirales	Metazoa	Mollusca	Bivalvia	Mytilida	Mytilidae	Limnoperna	Limnoperna fortunei	Integration	1	Passed	96
GCA_944589985.1	CALYMZ010000268.1	vr2	No	1350956	1226469	1232886	6417	100	Orthopolintovirales	Metazoa	Mollusca	Bivalvia	Mytilida	Mytilidae	Limnoperna	Limnoperna fortunei	Integration	0.86	Passed	96
GCA_944589985.1	CALYMZ010000426.1	vr2	No	1023740	555700	561988	6288	100	Orthopolintovirales	Metazoa	Mollusca	Bivalvia	Mytilida	Mytilidae	Limnoperna	Limnoperna fortunei	Integration	1	Passed	96
GCA_944589985.1	CALYMZ010000152.1	vr2	No	1538898	549076	553666	4590	80	Orthopolintovirales	Metazoa	Mollusca	Bivalvia	Mytilida	Mytilidae	Limnoperna	Limnoperna fortunei	Integration	1	Passed	96
GCA_944589985.1	CALYMZ010000264.1	vr2	No	2446506	2248583	2252865	4282	100	Orthopolintovirales	Metazoa	Mollusca	Bivalvia	Mytilida	Mytilidae	Limnoperna	Limnoperna fortunei	Integration	0.8	Passed	96
GCA_944589985.1	CALYMZ010000411.1	vr1	No	548662	457780	541310	83530	45.57	Megaviricetes	Metazoa	Mollusca	Bivalvia	Mytilida	Mytilidae	Limnoperna	Limnoperna fortunei	Integration	0.23	Failed	96
GCA_944589985.1	CALYMZ010000710.1	vr1	No	410484	310672	383609	72937	72.22	Megaviricetes	Metazoa	Mollusca	Bivalvia	Mytilida	Mytilidae	Limnoperna	Limnoperna fortunei	Integration	0.2	Failed	96
GCA_944589985.1	CALYMZ010000084.1	vr1	No	2420166	1432103	1499809	67706	69.23	Megaviricetes	Metazoa	Mollusca	Bivalvia	Mytilida	Mytilidae	Limnoperna	Limnoperna fortunei	Integration	0.28	Failed	96
GCA_944589985.1	CALYMZ010000665.1	vr1	No	1101392	766525	796453	29928	83.33	Megaviricetes	Metazoa	Mollusca	Bivalvia	Mytilida	Mytilidae	Limnoperna	Limnoperna fortunei	Integration	1	Failed	96
GCA_944589985.1	CALYMZ010001223.1	vr1	No	584357	406463	433130	26667	40	Megaviricetes	Metazoa	Mollusca	Bivalvia	Mytilida	Mytilidae	Limnoperna	Limnoperna fortunei	Integration	0.7	Failed	96
GCA_944589985.1	CALYMZ010000947.1	vr1	No	926049	5641	30474	24833	71.43	Megaviricetes	Metazoa	Mollusca	Bivalvia	Mytilida	Mytilidae	Limnoperna	Limnoperna fortunei	Integration	0.71	Failed	96
GCA_944589985.1	CALYMZ010000110.1	vr1	No	1894177	479955	503585	23630	47.06	Megaviricetes	Metazoa	Mollusca	Bivalvia	Mytilida	Mytilidae	Limnoperna	Limnoperna fortunei	Integration	0.76	Passed	96
GCA_944589985.1	CALYMZ010001306.1	vr1	No	190833	1611	23591	21980	68.42	Orthopolintovirales	Metazoa	Mollusca	Bivalvia	Mytilida	Mytilidae	Limnoperna	Limnoperna fortunei	Integration	0.89	Passed	96
GCA_944589985.1	CALYMZ010001124.1	vr1	No	198029	58943	80231	21288	68.75	Orthopolintovirales	Metazoa	Mollusca	Bivalvia	Mytilida	Mytilidae	Limnoperna	Limnoperna fortunei	Integration	0.94	Passed	96
GCA_944589985.1	CALYMZ010000122.1	vr1	No	718065	432257	452776	20519	90	Orthopolintovirales	Metazoa	Mollusca	Bivalvia	Mytilida	Mytilidae	Limnoperna	Limnoperna fortunei	Integration	0.8	Passed	96
GCA_944589985.1	CALYMZ010000828.1	vr1	No	808890	432318	449454	17136	76.92	Orthopolintovirales	Metazoa	Mollusca	Bivalvia	Mytilida	Mytilidae	Limnoperna	Limnoperna fortunei	Integration	1	Passed	96
GCA_944589985.1	CALYMZ010000155.1	vr1	No	3062136	292612	308496	15884	90	Orthopolintovirales	Metazoa	Mollusca	Bivalvia	Mytilida	Mytilidae	Limnoperna	Limnoperna fortunei	Integration	0.9	Passed	96
GCA_944589985.1	CALYMZ010000313.1	vr1	No	4256676	4030618	4046431	15813	100	Orthopolintovirales	Metazoa	Mollusca	Bivalvia	Mytilida	Mytilidae	Limnoperna	Limnoperna fortunei	Integration	0.89	Passed	96
GCA_944589985.1	CALYMZ010000198.1	vr1	No	304517	72035	87129	15094	83.33	Orthopolintovirales	Metazoa	Mollusca	Bivalvia	Mytilida	Mytilidae	Limnoperna	Limnoperna fortunei	Integration	0.92	Passed	96
GCA_944589985.1	CALYMZ010000426.1	vr1	No	1023740	513752	527765	14013	86.67	Orthopolintovirales	Metazoa	Mollusca	Bivalvia	Mytilida	Mytilidae	Limnoperna	Limnoperna fortunei	Integration	1	Passed	96
GCA_944589985.1	CALYMZ010000015.1	vr1	No	3325484	916107	929379	13272	100	Orthopolintovirales	Metazoa	Mollusca	Bivalvia	Mytilida	Mytilidae	Limnoperna	Limnoperna fortunei	Integration	0.69	Passed	96
GCA_944589985.1	CALYMZ010000595.1	vr1	No	2803702	1713911	1727163	13252	90.91	Orthopolintovirales	Metazoa	Mollusca	Bivalvia	Mytilida	Mytilidae	Limnoperna	Limnoperna fortunei	Integration	0.82	Passed	96
GCA_944589985.1	CALYMZ010001096.1	vr1	No	269479	48795	62024	13229	100	Megaviricetes	Metazoa	Mollusca	Bivalvia	Mytilida	Mytilidae	Limnoperna	Limnoperna fortunei	Integration	0.8	Failed	96
GCA_944589985.1	CALYMZ010000734.1	vr1	No	2120434	1947853	1961035	13182	100	Orthopolintovirales	Metazoa	Mollusca	Bivalvia	Mytilida	Mytilidae	Limnoperna	Limnoperna fortunei	Integration	1	Passed	96
GCA_944589985.1	CALYMZ010000408.1	vr1	No	1220333	227339	240444	13105	81.82	Orthopolintovirales	Metazoa	Mollusca	Bivalvia	Mytilida	Mytilidae	Limnoperna	Limnoperna fortunei	Integration	1	Passed	96
GCA_944589985.1	CALYMZ010000678.1	vr1	No	2002966	692165	705137	12972	90	Orthopolintovirales	Metazoa	Mollusca	Bivalvia	Mytilida	Mytilidae	Limnoperna	Limnoperna fortunei	Integration	0.9	Passed	96
GCA_944589985.1	CALYMZ010000254.1	vr1	No	2957753	1059441	1072266	12825	100	Orthopolintovirales	Metazoa	Mollusca	Bivalvia	Mytilida	Mytilidae	Limnoperna	Limnoperna fortunei	Integration	1	Passed	96
GCA_944589985.1	CALYMZ010000138.1	vr1	No	2651113	117487	130290	12803	100	Orthopolintovirales	Metazoa	Mollusca	Bivalvia	Mytilida	Mytilidae	Limnoperna	Limnoperna fortunei	Integration	1	Passed	96
GCA_944589985.1	CALYMZ010000528.1	vr1	No	1181870	882355	895155	12800	91.67	Orthopolintovirales	Metazoa	Mollusca	Bivalvia	Mytilida	Mytilidae	Limnoperna	Limnoperna fortunei	Integration	0.92	Passed	96
GCA_944589985.1	CALYMZ010000211.1	vr1	No	580157	226260	239060	12800	90.91	Orthopolintovirales	Metazoa	Mollusca	Bivalvia	Mytilida	Mytilidae	Limnoperna	Limnoperna fortunei	Integration	1	Passed	96
GCA_944589985.1	CALYMZ010000416.1	vr1	No	1483275	638282	651058	12776	100	Orthopolintovirales	Metazoa	Mollusca	Bivalvia	Mytilida	Mytilidae	Limnoperna	Limnoperna fortunei	Integration	1	Passed	96
GCA_944589985.1	CALYMZ010000907.1	vr1	No	1833562	1485366	1498133	12767	100	Orthopolintovirales	Metazoa	Mollusca	Bivalvia	Mytilida	Mytilidae	Limnoperna	Limnoperna fortunei	Integration	0.9	Passed	96
GCA_944589985.1	CALYMZ010000238.1	vr1	No	2075527	722864	735625	12761	90.91	Orthopolintovirales	Metazoa	Mollusca	Bivalvia	Mytilida	Mytilidae	Limnoperna	Limnoperna fortunei	Integration	1	Passed	96
GCA_944589985.1	CALYMZ010000001.1	vr1	No	7239195	4447596	4460353	12757	100	Orthopolintovirales	Metazoa	Mollusca	Bivalvia	Mytilida	Mytilidae	Limnoperna	Limnoperna fortunei	Integration	1	Passed	96
GCA_944589985.1	CALYMZ010000210.1	vr1	No	725524	436491	449191	12700	75	Orthopolintovirales	Metazoa	Mollusca	Bivalvia	Mytilida	Mytilidae	Limnoperna	Limnoperna fortunei	Integration	0.92	Passed	96
GCA_944589985.1	CALYMZ010000814.1	vr1	No	2112257	26707	39368	12661	91.67	Orthopolintovirales	Metazoa	Mollusca	Bivalvia	Mytilida	Mytilidae	Limnoperna	Limnoperna fortunei	Integration	0.83	Passed	96
GCA_944589985.1	CALYMZ010000288.1	vr1	No	478750	325290	337903	12613	92.31	Orthopolintovirales	Metazoa	Mollusca	Bivalvia	Mytilida	Mytilidae	Limnoperna	Limnoperna fortunei	Integration	0.85	Passed	96
GCA_944589985.1	CALYMZ010000017.1	vr1	No	1046244	483685	496297	12612	90.91	Orthopolintovirales	Metazoa	Mollusca	Bivalvia	Mytilida	Mytilidae	Limnoperna	Limnoperna fortunei	Integration	0.91	Passed	96
GCA_944589985.1	CALYMZ010000377.1	vr1	No	1025667	426275	438827	12552	91.67	Orthopolintovirales	Metazoa	Mollusca	Bivalvia	Mytilida	Mytilidae	Limnoperna	Limnoperna fortunei	Integration	0.92	Passed	96
GCA_944589985.1	CALYMZ010001029.1	vr1	No	451639	224149	236648	12499	81.82	Orthopolintovirales	Metazoa	Mollusca	Bivalvia	Mytilida	Mytilidae	Limnoperna	Limnoperna fortunei	Integration	1	Passed	96
GCA_944589985.1	CALYMZ010000026.1	vr1	No	1223077	360988	373438	12450	90	Orthopolintovirales	Metazoa	Mollusca	Bivalvia	Mytilida	Mytilidae	Limnoperna	Limnoperna fortunei	Integration	0.9	Passed	96
GCA_944589985.1	CALYMZ010000917.1	vr1	No	646809	426274	438667	12393	90	Orthopolintovirales	Metazoa	Mollusca	Bivalvia	Mytilida	Mytilidae	Limnoperna	Limnoperna fortunei	Integration	0.9	Passed	96
GCA_944589985.1	CALYMZ010000303.1	vr1	No	2002634	1659676	1672055	12379	100	Orthopolintovirales	Metazoa	Mollusca	Bivalvia	Mytilida	Mytilidae	Limnoperna	Limnoperna fortunei	Integration	1	Passed	96
GCA_944589985.1	CALYMZ010000328.1	vr1	No	1209047	674629	687005	12376	90.91	Orthopolintovirales	Metazoa	Mollusca	Bivalvia	Mytilida	Mytilidae	Limnoperna	Limnoperna fortunei	Integration	1	Passed	96
GCA_944589985.1	CALYMZ010000051.1	vr1	No	5402220	2294589	2306958	12369	85.71	Orthopolintovirales	Metazoa	Mollusca	Bivalvia	Mytilida	Mytilidae	Limnoperna	Limnoperna fortunei	Integration	0.86	Passed	96
GCA_944589985.1	CALYMZ010000305.1	vr1	No	668962	399019	411355	12336	90	Orthopolintovirales	Metazoa	Mollusca	Bivalvia	Mytilida	Mytilidae	Limnoperna	Limnoperna fortunei	Integration	1	Passed	96
GCA_944589985.1	CALYMZ010000421.1	vr1	No	1339925	1148021	1160307	12286	80	Megaviricetes	Metazoa	Mollusca	Bivalvia	Mytilida	Mytilidae	Limnoperna	Limnoperna fortunei	Integration	1	Failed	96
GCA_944589985.1	CALYMZ010000117.1	vr1	No	1002527	810244	822464	12220	81.82	Orthopolintovirales	Metazoa	Mollusca	Bivalvia	Mytilida	Mytilidae	Limnoperna	Limnoperna fortunei	Integration	1	Passed	96
GCA_944589985.1	CALYMZ010001251.1	vr1	No	256749	141838	154030	12192	91.67	Orthopolintovirales	Metazoa	Mollusca	Bivalvia	Mytilida	Mytilidae	Limnoperna	Limnoperna fortunei	Integration	0.75	Passed	96
GCA_944589985.1	CALYMZ010000105.1	vr1	No	2871441	1006380	1018560	12180	80	Megaviricetes	Metazoa	Mollusca	Bivalvia	Mytilida	Mytilidae	Limnoperna	Limnoperna fortunei	Integration	1	Failed	96
GCA_944589985.1	CALYMZ010000852.1	vr1	No	1276994	677880	690057	12177	91.67	Orthopolintovirales	Metazoa	Mollusca	Bivalvia	Mytilida	Mytilidae	Limnoperna	Limnoperna fortunei	Integration	0.83	Passed	96
GCA_944589985.1	CALYMZ010001083.1	vr1	No	146797	13824	25997	12173	100	Orthopolintovirales	Metazoa	Mollusca	Bivalvia	Mytilida	Mytilidae	Limnoperna	Limnoperna fortunei	Integration	0.9	Passed	96
GCA_944589985.1	CALYMZ010001598.1	vr1	No	1737857	394905	407069	12164	88.89	Orthopolintovirales	Metazoa	Mollusca	Bivalvia	Mytilida	Mytilidae	Limnoperna	Limnoperna fortunei	Integration	1	Passed	96
GCA_944589985.1	CALYMZ010000149.1	vr1	No	876542	76680	88840	12160	90.91	Orthopolintovirales	Metazoa	Mollusca	Bivalvia	Mytilida	Mytilidae	Limnoperna	Limnoperna fortunei	Integration	0.91	Passed	96
GCA_944589985.1	CALYMZ010000235.1	vr1	No	693937	52057	64213	12156	90	Orthopolintovirales	Metazoa	Mollusca	Bivalvia	Mytilida	Mytilidae	Limnoperna	Limnoperna fortunei	Integration	1	Passed	96
GCA_944589985.1	CALYMZ010000366.1	vr1	No	1314373	63487	75640	12153	90	Orthopolintovirales	Metazoa	Mollusca	Bivalvia	Mytilida	Mytilidae	Limnoperna	Limnoperna fortunei	Integration	1	Passed	96
GCA_944589985.1	CALYMZ010000940.1	vr1	No	1175494	1159920	1172066	12146	90.91	Orthopolintovirales	Metazoa	Mollusca	Bivalvia	Mytilida	Mytilidae	Limnoperna	Limnoperna fortunei	Integration	1	Passed	96
GCA_944589985.1	CALYMZ010000806.1	vr1	No	2708126	2451606	2463716	12110	100	Orthopolintovirales	Metazoa	Mollusca	Bivalvia	Mytilida	Mytilidae	Limnoperna	Limnoperna fortunei	Integration	1	Passed	96
GCA_944589985.1	CALYMZ010000449.1	vr1	No	1598013	214478	226582	12104	88.89	Orthopolintovirales	Metazoa	Mollusca	Bivalvia	Mytilida	Mytilidae	Limnoperna	Limnoperna fortunei	Integration	1	Passed	96
GCA_944589985.1	CALYMZ010000123.1	vr1	No	1978697	1534261	1546365	12104	100	Orthopolintovirales	Metazoa	Mollusca	Bivalvia	Mytilida	Mytilidae	Limnoperna	Limnoperna fortunei	Integration	1	Passed	96
GCA_944589985.1	CALYMZ010000035.1	vr1	No	2032888	957333	969413	12080	100	Orthopolintovirales	Metazoa	Mollusca	Bivalvia	Mytilida	Mytilidae	Limnoperna	Limnoperna fortunei	Integration	1	Passed	96
GCA_944589985.1	CALYMZ010000116.1	vr1	No	3585042	546550	558622	12072	68.75	Orthopolintovirales	Metazoa	Mollusca	Bivalvia	Mytilida	Mytilidae	Limnoperna	Limnoperna fortunei	Integration	0.88	Passed	96
GCA_944589985.1	CALYMZ010000392.1	vr1	No	3196596	2180519	2192588	12069	100	Orthopolintovirales	Metazoa	Mollusca	Bivalvia	Mytilida	Mytilidae	Limnoperna	Limnoperna fortunei	Integration	0.9	Passed	96
GCA_944589985.1	CALYMZ010000172.1	vr1	No	4867290	429567	441613	12046	100	Orthopolintovirales	Metazoa	Mollusca	Bivalvia	Mytilida	Mytilidae	Limnoperna	Limnoperna fortunei	Integration	0.91	Passed	96
GCA_944589985.1	CALYMZ010001077.1	vr1	No	296680	186073	198115	12042	81.82	Orthopolintovirales	Metazoa	Mollusca	Bivalvia	Mytilida	Mytilidae	Limnoperna	Limnoperna fortunei	Integration	1	Passed	96
GCA_944589985.1	CALYMZ010000187.1	vr1	No	2213938	32017	44051	12034	90.91	Orthopolintovirales	Metazoa	Mollusca	Bivalvia	Mytilida	Mytilidae	Limnoperna	Limnoperna fortunei	Integration	0.91	Passed	96
GCA_944589985.1	CALYMZ010000113.1	vr1	No	1061523	457044	469077	12033	88.89	Orthopolintovirales	Metazoa	Mollusca	Bivalvia	Mytilida	Mytilidae	Limnoperna	Limnoperna fortunei	Integration	1	Passed	96
GCA_944589985.1	CALYMZ010000415.1	vr1	No	1897525	887090	899093	12003	100	Orthopolintovirales	Metazoa	Mollusca	Bivalvia	Mytilida	Mytilidae	Limnoperna	Limnoperna fortunei	Integration	0.9	Passed	96
GCA_944589985.1	CALYMZ010000404.1	vr1	No	831141	10307	22275	11968	90	Orthopolintovirales	Metazoa	Mollusca	Bivalvia	Mytilida	Mytilidae	Limnoperna	Limnoperna fortunei	Integration	1	Passed	96
GCA_944589985.1	CALYMZ010000389.1	vr1	No	934469	434619	446575	11956	100	Orthopolintovirales	Metazoa	Mollusca	Bivalvia	Mytilida	Mytilidae	Limnoperna	Limnoperna fortunei	Integration	0.9	Passed	96
GCA_944589985.1	CALYMZ010000264.1	vr1	No	2446506	1246749	1258703	11954	100	Orthopolintovirales	Metazoa	Mollusca	Bivalvia	Mytilida	Mytilidae	Limnoperna	Limnoperna fortunei	Integration	1	Passed	96
GCA_944589985.1	CALYMZ010000632.1	vr1	No	1452723	865802	877450	11648	88.89	Orthopolintovirales	Metazoa	Mollusca	Bivalvia	Mytilida	Mytilidae	Limnoperna	Limnoperna fortunei	Integration	1	Passed	96
GCA_944589985.1	CALYMZ010000505.1	vr1	No	332323	208022	219666	11644	81.82	Orthopolintovirales	Metazoa	Mollusca	Bivalvia	Mytilida	Mytilidae	Limnoperna	Limnoperna fortunei	Integration	1	Passed	96
GCA_944589985.1	CALYMZ010000142.1	vr1	No	883934	65131	76760	11629	90.91	Orthopolintovirales	Metazoa	Mollusca	Bivalvia	Mytilida	Mytilidae	Limnoperna	Limnoperna fortunei	Integration	0.82	Passed	96
GCA_944589985.1	CALYMZ010001606.1	vr1	No	950948	327726	339349	11623	100	Orthopolintovirales	Metazoa	Mollusca	Bivalvia	Mytilida	Mytilidae	Limnoperna	Limnoperna fortunei	Integration	1	Passed	96
GCA_944589985.1	CALYMZ010000347.1	vr1	No	1206710	15548	27105	11557	90.91	Orthopolintovirales	Metazoa	Mollusca	Bivalvia	Mytilida	Mytilidae	Limnoperna	Limnoperna fortunei	Integration	0.91	Passed	96
GCA_944589985.1	CALYMZ010000244.1	vr1	No	3142300	2076959	2088502	11543	100	Orthopolintovirales	Metazoa	Mollusca	Bivalvia	Mytilida	Mytilidae	Limnoperna	Limnoperna fortunei	Integration	1	Passed	96
GCA_944589985.1	CALYMZ010000308.1	vr1	No	2866201	437835	449361	11526	88.89	Orthopolintovirales	Metazoa	Mollusca	Bivalvia	Mytilida	Mytilidae	Limnoperna	Limnoperna fortunei	Integration	0.89	Passed	96
GCA_944589985.1	CALYMZ010000119.1	vr1	No	7625904	2263831	2275356	11525	100	Orthopolintovirales	Metazoa	Mollusca	Bivalvia	Mytilida	Mytilidae	Limnoperna	Limnoperna fortunei	Integration	0.8	Passed	96
GCA_944589985.1	CALYMZ010000553.1	vr1	No	2148028	78696	90207	11511	81.82	Orthopolintovirales	Metazoa	Mollusca	Bivalvia	Mytilida	Mytilidae	Limnoperna	Limnoperna fortunei	Integration	1	Passed	96
GCA_944589985.1	CALYMZ010001661.1	vr1	No	125406	38828	50312	11484	90.91	Orthopolintovirales	Metazoa	Mollusca	Bivalvia	Mytilida	Mytilidae	Limnoperna	Limnoperna fortunei	Integration	0.82	Passed	96
GCA_944589985.1	CALYMZ010000484.1	vr1	No	2912370	196134	207599	11465	100	Orthopolintovirales	Metazoa	Mollusca	Bivalvia	Mytilida	Mytilidae	Limnoperna	Limnoperna fortunei	Integration	0.9	Passed	96
GCA_944589985.1	CALYMZ010001030.1	vr1	No	571863	185062	196500	11438	100	Orthopolintovirales	Metazoa	Mollusca	Bivalvia	Mytilida	Mytilidae	Limnoperna	Limnoperna fortunei	Integration	0.9	Passed	96
GCA_944589985.1	CALYMZ010000887.1	vr1	No	547333	255327	266763	11436	88.89	Orthopolintovirales	Metazoa	Mollusca	Bivalvia	Mytilida	Mytilidae	Limnoperna	Limnoperna fortunei	Integration	0.89	Passed	96
GCA_944589985.1	CALYMZ010000152.1	vr1	No	1538898	1849	13283	11434	90	Orthopolintovirales	Metazoa	Mollusca	Bivalvia	Mytilida	Mytilidae	Limnoperna	Limnoperna fortunei	Integration	1	Passed	96
GCA_944589985.1	CALYMZ010000839.1	vr1	No	1863629	1596739	1608160	11421	100	Orthopolintovirales	Metazoa	Mollusca	Bivalvia	Mytilida	Mytilidae	Limnoperna	Limnoperna fortunei	Integration	1	Passed	96
GCA_944589985.1	CALYMZ010000625.1	vr1	No	1321242	169516	180929	11413	90	Orthopolintovirales	Metazoa	Mollusca	Bivalvia	Mytilida	Mytilidae	Limnoperna	Limnoperna fortunei	Integration	1	Passed	96
GCA_944589985.1	CALYMZ010000822.1	vr1	No	1342120	560012	571424	11412	92.86	Orthopolintovirales	Metazoa	Mollusca	Bivalvia	Mytilida	Mytilidae	Limnoperna	Limnoperna fortunei	Integration	0.79	Passed	96
GCA_944589985.1	CALYMZ010001078.1	vr1	No	676735	587019	598409	11390	100	Orthopolintovirales	Metazoa	Mollusca	Bivalvia	Mytilida	Mytilidae	Limnoperna	Limnoperna fortunei	Integration	1	Passed	96
GCA_944589985.1	CALYMZ010000594.1	vr1	No	2420423	158096	169475	11379	100	Orthopolintovirales	Metazoa	Mollusca	Bivalvia	Mytilida	Mytilidae	Limnoperna	Limnoperna fortunei	Integration	0.9	Passed	96
GCA_944589985.1	CALYMZ010000540.1	vr1	No	1530575	353177	364551	11374	87.5	Orthopolintovirales	Metazoa	Mollusca	Bivalvia	Mytilida	Mytilidae	Limnoperna	Limnoperna fortunei	Integration	1	Passed	96
GCA_944589985.1	CALYMZ010001068.1	vr1	No	463305	15361	26715	11354	100	Orthopolintovirales	Metazoa	Mollusca	Bivalvia	Mytilida	Mytilidae	Limnoperna	Limnoperna fortunei	Integration	0.9	Passed	96
GCA_944589985.1	CALYMZ010000166.1	vr1	No	4022833	1949185	1960478	11293	100	Orthopolintovirales	Metazoa	Mollusca	Bivalvia	Mytilida	Mytilidae	Limnoperna	Limnoperna fortunei	Integration	1	Passed	96
GCA_944589985.1	CALYMZ010000661.1	vr1	No	811058	745899	757182	11283	57.14	Megaviricetes	Metazoa	Mollusca	Bivalvia	Mytilida	Mytilidae	Limnoperna	Limnoperna fortunei	Integration	1	Failed	96
GCA_944589985.1	CALYMZ010000963.1	vr1	No	590826	249918	261028	11110	75	Megaviricetes	Metazoa	Mollusca	Bivalvia	Mytilida	Mytilidae	Limnoperna	Limnoperna fortunei	Integration	0.88	Failed	96
GCA_944589985.1	CALYMZ010000335.1	vr1	No	2112954	148529	159383	10854	100	Orthopolintovirales	Metazoa	Mollusca	Bivalvia	Mytilida	Mytilidae	Limnoperna	Limnoperna fortunei	Integration	0.8	Passed	96
GCA_944589985.1	CALYMZ010000250.1	vr1	No	3474266	72358	82736	10378	100	PLVs	Metazoa	Mollusca	Bivalvia	Mytilida	Mytilidae	Limnoperna	Limnoperna fortunei	Integration	0.67	Passed	96
GCA_944589985.1	CALYMZ010000928.1	vr1	No	924982	587006	597361	10355	88.89	Orthopolintovirales	Metazoa	Mollusca	Bivalvia	Mytilida	Mytilidae	Limnoperna	Limnoperna fortunei	Integration	0.89	Passed	96
GCA_944589985.1	CALYMZ010000261.1	vr1	No	2109315	1581345	1591547	10202	100	Orthopolintovirales	Metazoa	Mollusca	Bivalvia	Mytilida	Mytilidae	Limnoperna	Limnoperna fortunei	Integration	0.36	Passed	96
GCA_944589985.1	CALYMZ010001394.1	vr1	No	304191	239465	249628	10163	100	Orthopolintovirales	Metazoa	Mollusca	Bivalvia	Mytilida	Mytilidae	Limnoperna	Limnoperna fortunei	Integration	0.88	Passed	96
GCA_944589985.1	CALYMZ010000199.1	vr1	No	1271231	764683	774765	10082	100	Orthopolintovirales	Metazoa	Mollusca	Bivalvia	Mytilida	Mytilidae	Limnoperna	Limnoperna fortunei	Integration	0.83	Passed	96
GCA_944589985.1	CALYMZ010000120.1	vr1	No	1072788	972397	982121	9724	100	Orthopolintovirales	Metazoa	Mollusca	Bivalvia	Mytilida	Mytilidae	Limnoperna	Limnoperna fortunei	Integration	0.7	Passed	96
GCA_944589985.1	CALYMZ010000179.1	vr1	No	2839468	548268	557861	9593	83.33	Megaviricetes	Metazoa	Mollusca	Bivalvia	Mytilida	Mytilidae	Limnoperna	Limnoperna fortunei	Integration	1	Failed	96
GCA_944589985.1	CALYMZ010001342.1	vr1	No	139874	131065	139873	8808	100	Orthopolintovirales	Metazoa	Mollusca	Bivalvia	Mytilida	Mytilidae	Limnoperna	Limnoperna fortunei	Integration	1	Passed	96
GCA_944589985.1	CALYMZ010001255.1	vr1	No	643985	511104	519614	8510	62.5	Megaviricetes	Metazoa	Mollusca	Bivalvia	Mytilida	Mytilidae	Limnoperna	Limnoperna fortunei	Integration	1	Failed	96
GCA_944589985.1	CALYMZ010000222.1	vr1	No	1911944	878565	886854	8289	100	Orthopolintovirales	Metazoa	Mollusca	Bivalvia	Mytilida	Mytilidae	Limnoperna	Limnoperna fortunei	Integration	0.6	Passed	96
GCA_944589985.1	CALYMZ010000974.1	vr1	No	762366	470797	478770	7973	80	Pokkesviricetes	Metazoa	Mollusca	Bivalvia	Mytilida	Mytilidae	Limnoperna	Limnoperna fortunei	Integration	1	Failed	96
GCA_944589985.1	CALYMZ010000164.1	vr1	No	3937088	480771	487401	6630	100	Orthopolintovirales	Metazoa	Mollusca	Bivalvia	Mytilida	Mytilidae	Limnoperna	Limnoperna fortunei	Integration	1	Passed	96
GCA_944589985.1	CALYMZ010000143.1	vr1	No	2270946	371106	377577	6471	62.5	Megaviricetes	Metazoa	Mollusca	Bivalvia	Mytilida	Mytilidae	Limnoperna	Limnoperna fortunei	Integration	1	Passed	96
GCA_944589985.1	CALYMZ010000009.1	vr1	No	2962366	1048355	1054106	5751	62.5	Orthopolintovirales	Metazoa	Mollusca	Bivalvia	Mytilida	Mytilidae	Limnoperna	Limnoperna fortunei	Integration	0.75	Passed	96
GCA_944589985.1	CALYMZ010000046.1	vr1	No	4631594	2957357	2962752	5395	100	Orthopolintovirales	Metazoa	Mollusca	Bivalvia	Mytilida	Mytilidae	Limnoperna	Limnoperna fortunei	Integration	1	Passed	96
GCA_944589985.1	CALYMZ010000331.1	vr1	No	1059943	484781	489884	5103	71.43	Orthopolintovirales	Metazoa	Mollusca	Bivalvia	Mytilida	Mytilidae	Limnoperna	Limnoperna fortunei	Integration	0.71	Passed	96
GCA_944589985.1	CALYMZ010000358.1	vr1	No	1632248	292553	297257	4704	100	Orthopolintovirales	Metazoa	Mollusca	Bivalvia	Mytilida	Mytilidae	Limnoperna	Limnoperna fortunei	Integration	1	Passed	96
GCA_944589985.1	CALYMZ010001098.1	vr1	No	888808	466130	470747	4617	83.33	Orthopolintovirales	Metazoa	Mollusca	Bivalvia	Mytilida	Mytilidae	Limnoperna	Limnoperna fortunei	Integration	1	Passed	96
GCA_944589985.1	CALYMZ010000360.1	vr1	No	3389723	560796	564180	3384	80	Orthopolintovirales	Metazoa	Mollusca	Bivalvia	Mytilida	Mytilidae	Limnoperna	Limnoperna fortunei	Integration	1	Failed	96
GCA_944589985.1	CALYMZ010000268.1	vr1	No	1350956	1204063	1207390	3327	75	Orthopolintovirales	Metazoa	Mollusca	Bivalvia	Mytilida	Mytilidae	Limnoperna	Limnoperna fortunei	Integration	1	Failed	96
GCA_944588485.1	OX155909.1	vr9	No	9745205	3991433	4038019	46586	23.53	Orthopolintovirales	Metazoa	Arthropoda	Insecta	Coleoptera	Silphidae	Phosphuga	Phosphuga atrata	Integration	0.5	Failed	98.6
GCA_944588485.1	OX155905.1	vr9	No	44332659	19624319	19653941	29622	70.83	Orthopolintovirales	Metazoa	Arthropoda	Insecta	Coleoptera	Silphidae	Phosphuga	Phosphuga atrata	Integration	0.58	Passed	98.6
GCA_944588485.1	OX155899.1	vr9	No	71790353	21419229	21446014	26785	94.44	Orthopolintovirales	Metazoa	Arthropoda	Insecta	Coleoptera	Silphidae	Phosphuga	Phosphuga atrata	Integration	0.56	Passed	98.6
GCA_944588485.1	OX155900.1	vr9	No	71296625	29181870	29205639	23769	100	Orthopolintovirales	Metazoa	Arthropoda	Insecta	Coleoptera	Silphidae	Phosphuga	Phosphuga atrata	Integration	0.48	Passed	98.6
GCA_944588485.1	OX155898.1	vr9	No	74247030	27430600	27448256	17656	100	Orthopolintovirales	Metazoa	Arthropoda	Insecta	Coleoptera	Silphidae	Phosphuga	Phosphuga atrata	Integration	0.64	Passed	98.6
GCA_944588485.1	OX155903.1	vr9	No	57482062	20212281	20228822	16541	100	Orthopolintovirales	Metazoa	Arthropoda	Insecta	Coleoptera	Silphidae	Phosphuga	Phosphuga atrata	Integration	0.71	Passed	98.6
GCA_944588485.1	OX155901.1	vr9	No	65663417	19876002	19891258	15256	76.47	Orthopolintovirales	Metazoa	Arthropoda	Insecta	Coleoptera	Silphidae	Phosphuga	Phosphuga atrata	Integration	0.59	Failed	98.6
GCA_944588485.1	OX155906.1	vr9	No	34571110	13726036	13740727	14691	70	Orthopolintovirales	Metazoa	Arthropoda	Insecta	Coleoptera	Silphidae	Phosphuga	Phosphuga atrata	Integration	0.6	Failed	98.6
GCA_944588485.1	OX155892.1	vr9	No	111445931	46211778	46225364	13586	100	Orthopolintovirales	Metazoa	Arthropoda	Insecta	Coleoptera	Silphidae	Phosphuga	Phosphuga atrata	Integration	0.67	Passed	98.6
GCA_944588485.1	OX155908.1	vr9	No	22983412	21641868	21654866	12998	100	Orthopolintovirales	Metazoa	Arthropoda	Insecta	Coleoptera	Silphidae	Phosphuga	Phosphuga atrata	Integration	0.83	Passed	98.6
GCA_944588485.1	OX155894.1	vr9	No	93603233	63183308	63193903	10595	45.45	Orthopolintovirales	Metazoa	Arthropoda	Insecta	Coleoptera	Silphidae	Phosphuga	Phosphuga atrata	Integration	0.55	Failed	98.6
GCA_944588485.1	OX155893.1	vr9	No	104498690	67143769	67153228	9459	100	Orthopolintovirales	Metazoa	Arthropoda	Insecta	Coleoptera	Silphidae	Phosphuga	Phosphuga atrata	Integration	0.7	Passed	98.6
GCA_944588485.1	OX155902.1	vr9	No	65120790	31300966	31308105	7139	71.43	Orthopolintovirales	Metazoa	Arthropoda	Insecta	Coleoptera	Silphidae	Phosphuga	Phosphuga atrata	Integration	0.71	Failed	98.6
GCA_944588485.1	OX155895.1	vr9	No	81749482	28085444	28092294	6850	100	Orthopolintovirales	Metazoa	Arthropoda	Insecta	Coleoptera	Silphidae	Phosphuga	Phosphuga atrata	Integration	0.75	Passed	98.6
GCA_944588485.1	OX155903.1	vr8	No	57482062	18567004	18582756	15752	90	Orthopolintovirales	Metazoa	Arthropoda	Insecta	Coleoptera	Silphidae	Phosphuga	Phosphuga atrata	Integration	0.5	Failed	98.6
GCA_944588485.1	OX155892.1	vr8	No	111445931	44414852	44430513	15661	70	Orthopolintovirales	Metazoa	Arthropoda	Insecta	Coleoptera	Silphidae	Phosphuga	Phosphuga atrata	Integration	0.9	Failed	98.6
GCA_944588485.1	OX155906.1	vr8	No	34571110	12777251	12791923	14672	58.33	Orthopolintovirales	Metazoa	Arthropoda	Insecta	Coleoptera	Silphidae	Phosphuga	Phosphuga atrata	Integration	0.5	Passed	98.6
GCA_944588485.1	OX155909.1	vr8	No	9745205	3494253	3508023	13770	50	Orthopolintovirales	Metazoa	Arthropoda	Insecta	Coleoptera	Silphidae	Phosphuga	Phosphuga atrata	Integration	0.6	Passed	98.6
GCA_944588485.1	OX155905.1	vr8	No	44332659	15305421	15317817	12396	100	Orthopolintovirales	Metazoa	Arthropoda	Insecta	Coleoptera	Silphidae	Phosphuga	Phosphuga atrata	Integration	0.53	Passed	98.6
GCA_944588485.1	OX155899.1	vr8	No	71790353	21359720	21368785	9065	100	Orthopolintovirales	Metazoa	Arthropoda	Insecta	Coleoptera	Silphidae	Phosphuga	Phosphuga atrata	Integration	0.67	Failed	98.6
GCA_944588485.1	OX155896.1	vr8	No	79599023	26527305	26536229	8924	85.71	PLVs	Metazoa	Arthropoda	Insecta	Coleoptera	Silphidae	Phosphuga	Phosphuga atrata	Integration	0.86	Failed	98.6
GCA_944588485.1	OX155894.1	vr8	No	93603233	45834270	45841925	7655	84.62	Orthopolintovirales	Metazoa	Arthropoda	Insecta	Coleoptera	Silphidae	Phosphuga	Phosphuga atrata	Integration	0.38	Failed	98.6
GCA_944588485.1	OX155893.1	vr8	No	104498690	66539543	66547164	7621	100	Orthopolintovirales	Metazoa	Arthropoda	Insecta	Coleoptera	Silphidae	Phosphuga	Phosphuga atrata	Integration	1	Failed	98.6
GCA_944588485.1	OX155908.1	vr8	No	22983412	21598079	21604285	6206	100	Orthopolintovirales	Metazoa	Arthropoda	Insecta	Coleoptera	Silphidae	Phosphuga	Phosphuga atrata	Integration	0.62	Passed	98.6
GCA_944588485.1	OX155898.1	vr8	No	74247030	25762163	25767673	5510	100	Orthopolintovirales	Metazoa	Arthropoda	Insecta	Coleoptera	Silphidae	Phosphuga	Phosphuga atrata	Integration	0.78	Passed	98.6
GCA_944588485.1	OX155894.1	vr7	No	93603233	38228813	38292594	63781	69.01	Orthopolintovirales	Metazoa	Arthropoda	Insecta	Coleoptera	Silphidae	Phosphuga	Phosphuga atrata	Integration	0.34	Passed	98.6
GCA_944588485.1	OX155909.1	vr7	No	9745205	2809701	2849340	39639	45.65	Orthopolintovirales	Metazoa	Arthropoda	Insecta	Coleoptera	Silphidae	Phosphuga	Phosphuga atrata	Integration	0.61	Passed	98.6
GCA_944588485.1	OX155892.1	vr7	No	111445931	43325426	43359411	33985	100	Orthopolintovirales	Metazoa	Arthropoda	Insecta	Coleoptera	Silphidae	Phosphuga	Phosphuga atrata	Integration	0.34	Passed	98.6
GCA_944588485.1	OX155903.1	vr7	No	57482062	18528745	18556601	27856	77.78	Orthopolintovirales	Metazoa	Arthropoda	Insecta	Coleoptera	Silphidae	Phosphuga	Phosphuga atrata	Integration	0.83	Passed	98.6
GCA_944588485.1	OX155893.1	vr7	No	104498690	66464344	66490576	26232	72.22	Orthopolintovirales	Metazoa	Arthropoda	Insecta	Coleoptera	Silphidae	Phosphuga	Phosphuga atrata	Integration	0.44	Passed	98.6
GCA_944588485.1	OX155898.1	vr7	No	74247030	25402196	25422452	20256	96	Orthopolintovirales	Metazoa	Arthropoda	Insecta	Coleoptera	Silphidae	Phosphuga	Phosphuga atrata	Integration	0.44	Passed	98.6
GCA_944588485.1	OX155900.1	vr7	No	71296625	28963983	28979399	15416	90	Orthopolintovirales	Metazoa	Arthropoda	Insecta	Coleoptera	Silphidae	Phosphuga	Phosphuga atrata	Integration	0.5	Passed	98.6
GCA_944588485.1	OX155901.1	vr7	No	65663417	18662831	18675086	12255	72.73	Orthopolintovirales	Metazoa	Arthropoda	Insecta	Coleoptera	Silphidae	Phosphuga	Phosphuga atrata	Integration	0.82	Failed	98.6
GCA_944588485.1	CALYMW010000455.1	vr7	No	1142000	452443	460501	8058	80	Orthopolintovirales	Metazoa	Arthropoda	Insecta	Coleoptera	Silphidae	Phosphuga	Phosphuga atrata	Integration	0.8	Failed	98.6
GCA_944588485.1	OX155906.1	vr7	No	34571110	12012148	12020189	8041	100	Orthopolintovirales	Metazoa	Arthropoda	Insecta	Coleoptera	Silphidae	Phosphuga	Phosphuga atrata	Integration	0.8	Failed	98.6
GCA_944588485.1	OX155896.1	vr7	No	79599023	22243568	22251415	7847	94.44	Orthopolintovirales	Metazoa	Arthropoda	Insecta	Coleoptera	Silphidae	Phosphuga	Phosphuga atrata	Integration	0.67	Passed	98.6
GCA_944588485.1	OX155908.1	vr7	No	22983412	21516941	21522188	5247	100	Orthopolintovirales	Metazoa	Arthropoda	Insecta	Coleoptera	Silphidae	Phosphuga	Phosphuga atrata	Integration	0.6	Failed	98.6
GCA_944588485.1	OX155901.1	vr6	No	65663417	18344345	18373294	28949	91.3	Orthopolintovirales	Metazoa	Arthropoda	Insecta	Coleoptera	Silphidae	Phosphuga	Phosphuga atrata	Integration	0.48	Passed	98.6
GCA_944588485.1	OX155896.1	vr6	No	79599023	22172019	22198328	26309	84.09	Orthopolintovirales	Metazoa	Arthropoda	Insecta	Coleoptera	Silphidae	Phosphuga	Phosphuga atrata	Integration	0.45	Passed	98.6
GCA_944588485.1	OX155900.1	vr6	No	71296625	28919094	28944303	25209	82.61	Orthopolintovirales	Metazoa	Arthropoda	Insecta	Coleoptera	Silphidae	Phosphuga	Phosphuga atrata	Integration	0.48	Passed	98.6
GCA_944588485.1	OX155904.1	vr6	No	53459119	37525049	37538780	13731	87.5	Orthopolintovirales	Metazoa	Arthropoda	Insecta	Coleoptera	Silphidae	Phosphuga	Phosphuga atrata	Integration	1	Passed	98.6
GCA_944588485.1	OX155893.1	vr6	No	104498690	66439657	66452228	12571	84.21	Orthopolintovirales	Metazoa	Arthropoda	Insecta	Coleoptera	Silphidae	Phosphuga	Phosphuga atrata	Integration	0.68	Passed	98.6
GCA_944588485.1	OX155895.1	vr6	No	81749482	27304665	27316705	12040	85.71	Orthopolintovirales	Metazoa	Arthropoda	Insecta	Coleoptera	Silphidae	Phosphuga	Phosphuga atrata	Integration	0.71	Failed	98.6
GCA_944588485.1	CALYMW010000011.1	vr6	No	458597	446408	458065	11657	100	Orthopolintovirales	Metazoa	Arthropoda	Insecta	Coleoptera	Silphidae	Phosphuga	Phosphuga atrata	Integration	0.62	Passed	98.6
GCA_944588485.1	OX155892.1	vr6	No	111445931	43272590	43284122	11532	95	Orthopolintovirales	Metazoa	Arthropoda	Insecta	Coleoptera	Silphidae	Phosphuga	Phosphuga atrata	Integration	0.5	Passed	98.6
GCA_944588485.1	OX155905.1	vr6	No	44332659	13443972	13455254	11282	100	Orthopolintovirales	Metazoa	Arthropoda	Insecta	Coleoptera	Silphidae	Phosphuga	Phosphuga atrata	Integration	0.75	Passed	98.6
GCA_944588485.1	CALYMW010000255.1	vr6	No	6448769	5247942	5257434	9492	80	Orthopolintovirales	Metazoa	Arthropoda	Insecta	Coleoptera	Silphidae	Phosphuga	Phosphuga atrata	Integration	0.8	Failed	98.6
GCA_944588485.1	OX155903.1	vr6	No	57482062	18051337	18058634	7297	100	Orthopolintovirales	Metazoa	Arthropoda	Insecta	Coleoptera	Silphidae	Phosphuga	Phosphuga atrata	Integration	0.38	Failed	98.6
GCA_944588485.1	OX155908.1	vr6	No	22983412	21475957	21483002	7045	90	Orthopolintovirales	Metazoa	Arthropoda	Insecta	Coleoptera	Silphidae	Phosphuga	Phosphuga atrata	Integration	0.7	Passed	98.6
GCA_944588485.1	CALYMW010000455.1	vr6	No	1142000	396500	398725	2225	100	Orthopolintovirales	Metazoa	Arthropoda	Insecta	Coleoptera	Silphidae	Phosphuga	Phosphuga atrata	Integration	1	Failed	98.6
GCA_944588485.1	OX155899.1	vr5	No	71790353	17443721	17475150	31429	86.96	Orthopolintovirales	Metazoa	Arthropoda	Insecta	Coleoptera	Silphidae	Phosphuga	Phosphuga atrata	Integration	0.48	Passed	98.6
GCA_944588485.1	OX155905.1	vr5	No	44332659	13388849	13417452	28603	100	Orthopolintovirales	Metazoa	Arthropoda	Insecta	Coleoptera	Silphidae	Phosphuga	Phosphuga atrata	Integration	0.87	Passed	98.6
GCA_944588485.1	CALYMW010000138.1	vr5	No	2353940	545173	566027	20854	80	Orthopolintovirales	Metazoa	Arthropoda	Insecta	Coleoptera	Silphidae	Phosphuga	Phosphuga atrata	Integration	0.7	Passed	98.6
GCA_944588485.1	OX155903.1	vr5	No	57482062	14733183	14753403	20220	42.86	Orthopolintovirales	Metazoa	Arthropoda	Insecta	Coleoptera	Silphidae	Phosphuga	Phosphuga atrata	Integration	0.79	Failed	98.6
GCA_944588485.1	OX155896.1	vr5	No	79599023	20706554	20726091	19537	75.86	Orthopolintovirales	Metazoa	Arthropoda	Insecta	Coleoptera	Silphidae	Phosphuga	Phosphuga atrata	Integration	0.62	Passed	98.6
GCA_944588485.1	OX155892.1	vr5	No	111445931	41785066	41803615	18549	71.43	Orthopolintovirales	Metazoa	Arthropoda	Insecta	Coleoptera	Silphidae	Phosphuga	Phosphuga atrata	Integration	0.64	Failed	98.6
GCA_944588485.1	OX155893.1	vr5	No	104498690	66124147	66141744	17597	47.62	Orthopolintovirales	Metazoa	Arthropoda	Insecta	Coleoptera	Silphidae	Phosphuga	Phosphuga atrata	Integration	0.48	Failed	98.6
GCA_944588485.1	OX155909.1	vr5	No	9745205	1054658	1072046	17388	92.31	Orthopolintovirales	Metazoa	Arthropoda	Insecta	Coleoptera	Silphidae	Phosphuga	Phosphuga atrata	Integration	0.62	Passed	98.6
GCA_944588485.1	OX155894.1	vr5	No	93603233	36768616	36785452	16836	35.71	Orthopolintovirales	Metazoa	Arthropoda	Insecta	Coleoptera	Silphidae	Phosphuga	Phosphuga atrata	Integration	0.57	Failed	98.6
GCA_944588485.1	OX155902.1	vr5	No	65120790	21606094	21620794	14700	46.15	Orthopolintovirales	Metazoa	Arthropoda	Insecta	Coleoptera	Silphidae	Phosphuga	Phosphuga atrata	Integration	0.69	Failed	98.6
GCA_944588485.1	OX155908.1	vr5	No	22983412	21031063	21044773	13710	100	Orthopolintovirales	Metazoa	Arthropoda	Insecta	Coleoptera	Silphidae	Phosphuga	Phosphuga atrata	Integration	0.53	Passed	98.6
GCA_944588485.1	OX155901.1	vr5	No	65663417	16981620	16994573	12953	100	Orthopolintovirales	Metazoa	Arthropoda	Insecta	Coleoptera	Silphidae	Phosphuga	Phosphuga atrata	Integration	0.73	Passed	98.6
GCA_944588485.1	CALYMW010000260.1	vr5	No	1030114	855440	867045	11605	93.75	Orthopolintovirales	Metazoa	Arthropoda	Insecta	Coleoptera	Silphidae	Phosphuga	Phosphuga atrata	Integration	0.44	Failed	98.6
GCA_944588485.1	CALYMW010000011.1	vr5	No	458597	302375	313914	11539	93.75	Orthopolintovirales	Metazoa	Arthropoda	Insecta	Coleoptera	Silphidae	Phosphuga	Phosphuga atrata	Integration	0.44	Failed	98.6
GCA_944588485.1	OX155900.1	vr5	No	71296625	28895576	28905228	9652	88.89	Orthopolintovirales	Metazoa	Arthropoda	Insecta	Coleoptera	Silphidae	Phosphuga	Phosphuga atrata	Integration	0.44	Failed	98.6
GCA_944588485.1	CALYMW010000284.1	vr5	No	971948	815336	824568	9232	100	Orthopolintovirales	Metazoa	Arthropoda	Insecta	Coleoptera	Silphidae	Phosphuga	Phosphuga atrata	Integration	0.8	Passed	98.6
GCA_944588485.1	CALYMW010000255.1	vr5	No	6448769	4971236	4980318	9082	100	Orthopolintovirales	Metazoa	Arthropoda	Insecta	Coleoptera	Silphidae	Phosphuga	Phosphuga atrata	Integration	1	Failed	98.6
GCA_944588485.1	OX155906.1	vr5	No	34571110	11561256	11569880	8624	100	Orthopolintovirales	Metazoa	Arthropoda	Insecta	Coleoptera	Silphidae	Phosphuga	Phosphuga atrata	Integration	0.67	Passed	98.6
GCA_944588485.1	OX155904.1	vr5	No	53459119	37262086	37269615	7529	100	Orthopolintovirales	Metazoa	Arthropoda	Insecta	Coleoptera	Silphidae	Phosphuga	Phosphuga atrata	Integration	0.69	Passed	98.6
GCA_944588485.1	CALYMW010000455.1	vr5	No	1142000	355922	358656	2734	100	Orthopolintovirales	Metazoa	Arthropoda	Insecta	Coleoptera	Silphidae	Phosphuga	Phosphuga atrata	Integration	0.75	Failed	98.6
GCA_944588485.1	OX155905.1	vr4	No	44332659	12092606	12107881	15275	72.73	Orthopolintovirales	Metazoa	Arthropoda	Insecta	Coleoptera	Silphidae	Phosphuga	Phosphuga atrata	Integration	0.73	Failed	98.6
GCA_944588485.1	OX155900.1	vr4	No	71296625	28186141	28201288	15147	100	Orthopolintovirales	Metazoa	Arthropoda	Insecta	Coleoptera	Silphidae	Phosphuga	Phosphuga atrata	Integration	0.62	Passed	98.6
GCA_944588485.1	OX155906.1	vr4	No	34571110	8719106	8733284	14178	80	Orthopolintovirales	Metazoa	Arthropoda	Insecta	Coleoptera	Silphidae	Phosphuga	Phosphuga atrata	Integration	0.8	Passed	98.6
GCA_944588485.1	CALYMW010000284.1	vr4	No	971948	620394	634490	14096	94.12	Orthopolintovirales	Metazoa	Arthropoda	Insecta	Coleoptera	Silphidae	Phosphuga	Phosphuga atrata	Integration	0.65	Passed	98.6
GCA_944588485.1	CALYMW010000009.1	vr4	No	765466	400805	413914	13109	78.95	Orthopolintovirales	Metazoa	Arthropoda	Insecta	Coleoptera	Silphidae	Phosphuga	Phosphuga atrata	Integration	0.63	Passed	98.6
GCA_944588485.1	OX155894.1	vr4	No	93603233	33642344	33653864	11520	78.95	Orthopolintovirales	Metazoa	Arthropoda	Insecta	Coleoptera	Silphidae	Phosphuga	Phosphuga atrata	Integration	0.74	Failed	98.6
GCA_944588485.1	OX155902.1	vr4	No	65120790	20779928	20791425	11497	64.29	Orthopolintovirales	Metazoa	Arthropoda	Insecta	Coleoptera	Silphidae	Phosphuga	Phosphuga atrata	Integration	0.43	Failed	98.6
GCA_944588485.1	OX155903.1	vr4	No	57482062	14566192	14577647	11455	57.14	Orthopolintovirales	Metazoa	Arthropoda	Insecta	Coleoptera	Silphidae	Phosphuga	Phosphuga atrata	Integration	0.64	Passed	98.6
GCA_944588485.1	OX155898.1	vr4	No	74247030	23872509	23883289	10780	100	Orthopolintovirales	Metazoa	Arthropoda	Insecta	Coleoptera	Silphidae	Phosphuga	Phosphuga atrata	Integration	1	Passed	98.6
GCA_944588485.1	OX155895.1	vr4	No	81749482	26323153	26333194	10041	100	Orthopolintovirales	Metazoa	Arthropoda	Insecta	Coleoptera	Silphidae	Phosphuga	Phosphuga atrata	Integration	0.71	Failed	98.6
GCA_944588485.1	OX155908.1	vr4	No	22983412	20825936	20835691	9755	100	Orthopolintovirales	Metazoa	Arthropoda	Insecta	Coleoptera	Silphidae	Phosphuga	Phosphuga atrata	Integration	0.54	Passed	98.6
GCA_944588485.1	OX155904.1	vr4	No	53459119	35879186	35888478	9292	100	Orthopolintovirales	Metazoa	Arthropoda	Insecta	Coleoptera	Silphidae	Phosphuga	Phosphuga atrata	Integration	0.5	Failed	98.6
GCA_944588485.1	OX155896.1	vr4	No	79599023	20686738	20694174	7436	100	Orthopolintovirales	Metazoa	Arthropoda	Insecta	Coleoptera	Silphidae	Phosphuga	Phosphuga atrata	Integration	0.7	Passed	98.6
GCA_944588485.1	OX155893.1	vr4	No	104498690	65995801	66002370	6569	85.71	Orthopolintovirales	Metazoa	Arthropoda	Insecta	Coleoptera	Silphidae	Phosphuga	Phosphuga atrata	Integration	0.79	Passed	98.6
GCA_944588485.1	OX155892.1	vr4	No	111445931	41413169	41419328	6159	100	Orthopolintovirales	Metazoa	Arthropoda	Insecta	Coleoptera	Silphidae	Phosphuga	Phosphuga atrata	Integration	0.6	Passed	98.6
GCA_944588485.1	OX155909.1	vr4	No	9745205	936803	942865	6062	50	Orthopolintovirales	Metazoa	Arthropoda	Insecta	Coleoptera	Silphidae	Phosphuga	Phosphuga atrata	Integration	0.83	Failed	98.6
GCA_944588485.1	CALYMW010000255.1	vr4	No	6448769	4831534	4835470	3936	100	Orthopolintovirales	Metazoa	Arthropoda	Insecta	Coleoptera	Silphidae	Phosphuga	Phosphuga atrata	Integration	0.5	Passed	98.6
GCA_944588485.1	CALYMW010000455.1	vr4	No	1142000	316945	319680	2735	100	Orthopolintovirales	Metazoa	Arthropoda	Insecta	Coleoptera	Silphidae	Phosphuga	Phosphuga atrata	Integration	0.75	Failed	98.6
GCA_944588485.1	OX155898.1	vr3	No	74247030	22427555	22466038	38483	80.95	Orthopolintovirales	Metazoa	Arthropoda	Insecta	Coleoptera	Silphidae	Phosphuga	Phosphuga atrata	Integration	0.62	Failed	98.6
GCA_944588485.1	CALYMW010000011.1	vr3	No	458597	208576	232270	23694	72.73	Orthopolintovirales	Metazoa	Arthropoda	Insecta	Coleoptera	Silphidae	Phosphuga	Phosphuga atrata	Integration	0.41	Failed	98.6
GCA_944588485.1	OX155896.1	vr3	No	79599023	19633912	19656400	22488	80.49	Orthopolintovirales	Metazoa	Arthropoda	Insecta	Coleoptera	Silphidae	Phosphuga	Phosphuga atrata	Integration	0.56	Passed	98.6
GCA_944588485.1	CALYMW010000380.1	vr3	No	308000	269967	292097	22130	56.25	Orthopolintovirales	Metazoa	Arthropoda	Insecta	Coleoptera	Silphidae	Phosphuga	Phosphuga atrata	Integration	0.75	Failed	98.6
GCA_944588485.1	CALYMW010000412.1	vr3	No	165000	124182	144996	20814	75	Orthopolintovirales	Metazoa	Arthropoda	Insecta	Coleoptera	Silphidae	Phosphuga	Phosphuga atrata	Integration	0.75	Passed	98.6
GCA_944588485.1	CALYMW010000009.1	vr3	No	765466	364519	381915	17396	87.5	Orthopolintovirales	Metazoa	Arthropoda	Insecta	Coleoptera	Silphidae	Phosphuga	Phosphuga atrata	Integration	0.69	Passed	98.6
GCA_944588485.1	OX155903.1	vr3	No	57482062	14227992	14244414	16422	100	Orthopolintovirales	Metazoa	Arthropoda	Insecta	Coleoptera	Silphidae	Phosphuga	Phosphuga atrata	Integration	0.69	Passed	98.6
GCA_944588485.1	OX155900.1	vr3	No	71296625	27214949	27231278	16329	100	Orthopolintovirales	Metazoa	Arthropoda	Insecta	Coleoptera	Silphidae	Phosphuga	Phosphuga atrata	Integration	0.77	Passed	98.6
GCA_944588485.1	OX155908.1	vr3	No	22983412	20224698	20238801	14103	91.67	Orthopolintovirales	Metazoa	Arthropoda	Insecta	Coleoptera	Silphidae	Phosphuga	Phosphuga atrata	Integration	0.92	Passed	98.6
GCA_944588485.1	OX155894.1	vr3	No	93603233	33182795	33195687	12892	72.22	Orthopolintovirales	Metazoa	Arthropoda	Insecta	Coleoptera	Silphidae	Phosphuga	Phosphuga atrata	Integration	0.67	Failed	98.6
GCA_944588485.1	OX155905.1	vr3	No	44332659	10196585	10208637	12052	100	Orthopolintovirales	Metazoa	Arthropoda	Insecta	Coleoptera	Silphidae	Phosphuga	Phosphuga atrata	Integration	0.75	Passed	98.6
GCA_944588485.1	CALYMW010000260.1	vr3	No	1030114	260284	272105	11821	94.12	Orthopolintovirales	Metazoa	Arthropoda	Insecta	Coleoptera	Silphidae	Phosphuga	Phosphuga atrata	Integration	0.59	Passed	98.6
GCA_944588485.1	CALYMW010000255.1	vr3	No	6448769	4609374	4620732	11358	75	Orthopolintovirales	Metazoa	Arthropoda	Insecta	Coleoptera	Silphidae	Phosphuga	Phosphuga atrata	Integration	0.75	Failed	98.6
GCA_944588485.1	CALYMW010000001.1	vr3	No	848060	432912	442623	9711	85.71	Orthopolintovirales	Metazoa	Arthropoda	Insecta	Coleoptera	Silphidae	Phosphuga	Phosphuga atrata	Integration	0.57	Failed	98.6
GCA_944588485.1	OX155909.1	vr3	No	9745205	823498	831115	7617	72.73	Orthopolintovirales	Metazoa	Arthropoda	Insecta	Coleoptera	Silphidae	Phosphuga	Phosphuga atrata	Integration	0.55	Failed	98.6
GCA_944588485.1	OX155904.1	vr3	No	53459119	35857490	35864601	7111	100	Orthopolintovirales	Metazoa	Arthropoda	Insecta	Coleoptera	Silphidae	Phosphuga	Phosphuga atrata	Integration	0.5	Failed	98.6
GCA_944588485.1	OX155893.1	vr3	No	104498690	61217568	61224327	6759	88.89	Orthopolintovirales	Metazoa	Arthropoda	Insecta	Coleoptera	Silphidae	Phosphuga	Phosphuga atrata	Integration	0.56	Failed	98.6
GCA_944588485.1	OX155895.1	vr3	No	81749482	25468971	25474723	5752	100	Orthopolintovirales	Metazoa	Arthropoda	Insecta	Coleoptera	Silphidae	Phosphuga	Phosphuga atrata	Integration	0.67	Passed	98.6
GCA_944588485.1	OX155895.1	vr23	No	81749482	33539618	33551011	11393	100	Orthopolintovirales	Metazoa	Arthropoda	Insecta	Coleoptera	Silphidae	Phosphuga	Phosphuga atrata	Integration	0.46	Passed	98.6
GCA_944588485.1	OX155904.1	vr22	No	53459119	45302875	45316669	13794	100	Orthopolintovirales	Metazoa	Arthropoda	Insecta	Coleoptera	Silphidae	Phosphuga	Phosphuga atrata	Integration	1	Failed	98.6
GCA_944588485.1	OX155904.1	vr21	No	53459119	44973598	44979204	5606	71.43	Orthopolintovirales	Metazoa	Arthropoda	Insecta	Coleoptera	Silphidae	Phosphuga	Phosphuga atrata	Integration	0.71	Failed	98.6
GCA_944588485.1	OX155893.1	vr20	No	104498690	74417388	74442876	25488	44.44	Orthopolintovirales	Metazoa	Arthropoda	Insecta	Coleoptera	Silphidae	Phosphuga	Phosphuga atrata	Integration	0.41	Failed	98.6
GCA_944588485.1	OX155904.1	vr20	No	53459119	44273258	44286786	13528	63.64	Orthopolintovirales	Metazoa	Arthropoda	Insecta	Coleoptera	Silphidae	Phosphuga	Phosphuga atrata	Integration	0.82	Failed	98.6
GCA_944588485.1	OX155895.1	vr20	No	81749482	31889105	31898791	9686	60	Orthopolintovirales	Metazoa	Arthropoda	Insecta	Coleoptera	Silphidae	Phosphuga	Phosphuga atrata	Integration	0.6	Failed	98.6
GCA_944588485.1	CALYMW010000439.1	vr2	No	483739	230106	368993	138887	68.82	Orthopolintovirales	Metazoa	Arthropoda	Insecta	Coleoptera	Silphidae	Phosphuga	Phosphuga atrata	Integration	0.32	Passed	98.6
GCA_944588485.1	CALYMW010000284.1	vr2	No	971948	52612	102556	49944	88.46	Orthopolintovirales	Metazoa	Arthropoda	Insecta	Coleoptera	Silphidae	Phosphuga	Phosphuga atrata	Integration	0.33	Passed	98.6
GCA_944588485.1	CALYMW010000455.1	vr2	No	1142000	119643	157907	38264	85.71	Orthopolintovirales	Metazoa	Arthropoda	Insecta	Coleoptera	Silphidae	Phosphuga	Phosphuga atrata	Integration	0.46	Passed	98.6
GCA_944588485.1	OX155901.1	vr2	No	65663417	12043398	12076305	32907	88.46	Orthopolintovirales	Metazoa	Arthropoda	Insecta	Coleoptera	Silphidae	Phosphuga	Phosphuga atrata	Integration	0.54	Passed	98.6
GCA_944588485.1	OX155904.1	vr2	No	53459119	35743976	35769999	26023	100	Orthopolintovirales	Metazoa	Arthropoda	Insecta	Coleoptera	Silphidae	Phosphuga	Phosphuga atrata	Integration	0.46	Passed	98.6
GCA_944588485.1	CALYMW010000297.1	vr2	No	522108	192976	212487	19511	60	Orthopolintovirales	Metazoa	Arthropoda	Insecta	Coleoptera	Silphidae	Phosphuga	Phosphuga atrata	Integration	0.67	Failed	98.6
GCA_944588485.1	OX155908.1	vr2	No	22983412	20194438	20213435	18997	78.57	Orthopolintovirales	Metazoa	Arthropoda	Insecta	Coleoptera	Silphidae	Phosphuga	Phosphuga atrata	Integration	0.93	Passed	98.6
GCA_944588485.1	OX155893.1	vr2	No	104498690	51319939	51337254	17315	78.95	Orthopolintovirales	Metazoa	Arthropoda	Insecta	Coleoptera	Silphidae	Phosphuga	Phosphuga atrata	Integration	0.63	Passed	98.6
GCA_944588485.1	OX155896.1	vr2	No	79599023	18535456	18552235	16779	95.45	Orthopolintovirales	Metazoa	Arthropoda	Insecta	Coleoptera	Silphidae	Phosphuga	Phosphuga atrata	Integration	0.77	Passed	98.6
GCA_944588485.1	OX155900.1	vr2	No	71296625	24464795	24480961	16166	83.33	Orthopolintovirales	Metazoa	Arthropoda	Insecta	Coleoptera	Silphidae	Phosphuga	Phosphuga atrata	Integration	0.75	Failed	98.6
GCA_944588485.1	OX155909.1	vr2	No	9745205	510768	526389	15621	78.95	Orthopolintovirales	Metazoa	Arthropoda	Insecta	Coleoptera	Silphidae	Phosphuga	Phosphuga atrata	Integration	0.79	Passed	98.6
GCA_944588485.1	OX155903.1	vr2	No	57482062	14060332	14075277	14945	90	Orthopolintovirales	Metazoa	Arthropoda	Insecta	Coleoptera	Silphidae	Phosphuga	Phosphuga atrata	Integration	0.6	Failed	98.6
GCA_944588485.1	CALYMW010000456.1	vr2	No	169197	127288	140236	12948	94.74	Orthopolintovirales	Metazoa	Arthropoda	Insecta	Coleoptera	Silphidae	Phosphuga	Phosphuga atrata	Integration	0.58	Passed	98.6
GCA_944588485.1	CALYMW010000009.1	vr2	No	765466	329202	341097	11895	100	Orthopolintovirales	Metazoa	Arthropoda	Insecta	Coleoptera	Silphidae	Phosphuga	Phosphuga atrata	Integration	0.44	Passed	98.6
GCA_944588485.1	OX155899.1	vr2	No	71790353	17072313	17083893	11580	100	Orthopolintovirales	Metazoa	Arthropoda	Insecta	Coleoptera	Silphidae	Phosphuga	Phosphuga atrata	Integration	0.67	Passed	98.6
GCA_944588485.1	CALYMW010000255.1	vr2	No	6448769	4076288	4087458	11170	90	Orthopolintovirales	Metazoa	Arthropoda	Insecta	Coleoptera	Silphidae	Phosphuga	Phosphuga atrata	Integration	0.5	Failed	98.6
GCA_944588485.1	OX155898.1	vr2	No	74247030	22363836	22374322	10486	100	Orthopolintovirales	Metazoa	Arthropoda	Insecta	Coleoptera	Silphidae	Phosphuga	Phosphuga atrata	Integration	0.77	Passed	98.6
GCA_944588485.1	OX155902.1	vr2	No	65120790	19646292	19656082	9790	75	Orthopolintovirales	Metazoa	Arthropoda	Insecta	Coleoptera	Silphidae	Phosphuga	Phosphuga atrata	Integration	0.42	Passed	98.6
GCA_944588485.1	OX155895.1	vr2	No	81749482	25359836	25368723	8887	100	Orthopolintovirales	Metazoa	Arthropoda	Insecta	Coleoptera	Silphidae	Phosphuga	Phosphuga atrata	Integration	0.75	Failed	98.6
GCA_944588485.1	CALYMW010000001.1	vr2	No	848060	254164	262796	8632	84.62	Orthopolintovirales	Metazoa	Arthropoda	Insecta	Coleoptera	Silphidae	Phosphuga	Phosphuga atrata	Integration	0.62	Failed	98.6
GCA_944588485.1	CALYMW010000011.1	vr2	No	458597	191104	197197	6093	100	Orthopolintovirales	Metazoa	Arthropoda	Insecta	Coleoptera	Silphidae	Phosphuga	Phosphuga atrata	Integration	0.71	Passed	98.6
GCA_944588485.1	OX155905.1	vr2	No	44332659	10008562	10012445	3883	100	Orthopolintovirales	Metazoa	Arthropoda	Insecta	Coleoptera	Silphidae	Phosphuga	Phosphuga atrata	Integration	0.8	Passed	98.6
GCA_944588485.1	OX155892.1	vr2	No	111445931	29391054	29393623	2569	100	Orthopolintovirales	Metazoa	Arthropoda	Insecta	Coleoptera	Silphidae	Phosphuga	Phosphuga atrata	Integration	1	Failed	98.6
GCA_944588485.1	OX155906.1	vr2	No	34571110	7798957	7800517	1560	100	Orthopolintovirales	Metazoa	Arthropoda	Insecta	Coleoptera	Silphidae	Phosphuga	Phosphuga atrata	Integration	0.75	Failed	98.6
GCA_944588485.1	OX155895.1	vr19	No	81749482	31326635	31361240	34605	78.26	Orthopolintovirales	Metazoa	Arthropoda	Insecta	Coleoptera	Silphidae	Phosphuga	Phosphuga atrata	Integration	0.48	Failed	98.6
GCA_944588485.1	OX155904.1	vr19	No	53459119	44216721	44242881	26160	62.5	Orthopolintovirales	Metazoa	Arthropoda	Insecta	Coleoptera	Silphidae	Phosphuga	Phosphuga atrata	Integration	0.88	Failed	98.6
GCA_944588485.1	CALYMW010000138.1	vr19	No	2353940	2256843	2277709	20866	80	Orthopolintovirales	Metazoa	Arthropoda	Insecta	Coleoptera	Silphidae	Phosphuga	Phosphuga atrata	Integration	0.7	Passed	98.6
GCA_944588485.1	OX155893.1	vr19	No	104498690	74165863	74176578	10715	63.64	Orthopolintovirales	Metazoa	Arthropoda	Insecta	Coleoptera	Silphidae	Phosphuga	Phosphuga atrata	Integration	0.55	Passed	98.6
GCA_944588485.1	OX155895.1	vr18	No	81749482	30723260	30740078	16818	85.71	Orthopolintovirales	Metazoa	Arthropoda	Insecta	Coleoptera	Silphidae	Phosphuga	Phosphuga atrata	Integration	0.57	Failed	98.6
GCA_944588485.1	OX155893.1	vr18	No	104498690	73639029	73653368	14339	81.25	Orthopolintovirales	Metazoa	Arthropoda	Insecta	Coleoptera	Silphidae	Phosphuga	Phosphuga atrata	Integration	0.75	Passed	98.6
GCA_944588485.1	OX155904.1	vr18	No	53459119	43575857	43588960	13103	66.67	Orthopolintovirales	Metazoa	Arthropoda	Insecta	Coleoptera	Silphidae	Phosphuga	Phosphuga atrata	Integration	0.83	Passed	98.6
GCA_944588485.1	OX155904.1	vr17	No	53459119	43515883	43545458	29575	100	Orthopolintovirales	Metazoa	Arthropoda	Insecta	Coleoptera	Silphidae	Phosphuga	Phosphuga atrata	Integration	0.71	Failed	98.6
GCA_944588485.1	OX155893.1	vr17	No	104498690	72055077	72082642	27565	76.19	Orthopolintovirales	Metazoa	Arthropoda	Insecta	Coleoptera	Silphidae	Phosphuga	Phosphuga atrata	Integration	0.57	Passed	98.6
GCA_944588485.1	OX155902.1	vr17	No	65120790	50114118	50134271	20153	42.86	Orthopolintovirales	Metazoa	Arthropoda	Insecta	Coleoptera	Silphidae	Phosphuga	Phosphuga atrata	Integration	0.5	Failed	98.6
GCA_944588485.1	OX155895.1	vr17	No	81749482	30079895	30088301	8406	80	Orthopolintovirales	Metazoa	Arthropoda	Insecta	Coleoptera	Silphidae	Phosphuga	Phosphuga atrata	Integration	0.8	Failed	98.6
GCA_944588485.1	OX155894.1	vr17	No	93603233	93345484	93352535	7051	85.71	Orthopolintovirales	Metazoa	Arthropoda	Insecta	Coleoptera	Silphidae	Phosphuga	Phosphuga atrata	Integration	0.86	Passed	98.6
GCA_944588485.1	OX155895.1	vr16	No	81749482	29762958	29779664	16706	85.71	Orthopolintovirales	Metazoa	Arthropoda	Insecta	Coleoptera	Silphidae	Phosphuga	Phosphuga atrata	Integration	0.43	Passed	98.6
GCA_944588485.1	OX155893.1	vr16	No	104498690	70371388	70386808	15420	71.43	Orthopolintovirales	Metazoa	Arthropoda	Insecta	Coleoptera	Silphidae	Phosphuga	Phosphuga atrata	Integration	0.67	Passed	98.6
GCA_944588485.1	OX155902.1	vr16	No	65120790	38848390	38855769	7379	57.14	Orthopolintovirales	Metazoa	Arthropoda	Insecta	Coleoptera	Silphidae	Phosphuga	Phosphuga atrata	Integration	0.71	Failed	98.6
GCA_944588485.1	OX155894.1	vr16	No	93603233	93320696	93327747	7051	85.71	Orthopolintovirales	Metazoa	Arthropoda	Insecta	Coleoptera	Silphidae	Phosphuga	Phosphuga atrata	Integration	0.86	Passed	98.6
GCA_944588485.1	OX155904.1	vr16	No	53459119	43207777	43209332	1555	100	Orthopolintovirales	Metazoa	Arthropoda	Insecta	Coleoptera	Silphidae	Phosphuga	Phosphuga atrata	Integration	1	Failed	98.6
GCA_944588485.1	OX155895.1	vr15	No	81749482	29714711	29739711	25000	100	Orthopolintovirales	Metazoa	Arthropoda	Insecta	Coleoptera	Silphidae	Phosphuga	Phosphuga atrata	Integration	0.55	Passed	98.6
GCA_944588485.1	OX155893.1	vr15	No	104498690	69838294	69856626	18332	68.18	Orthopolintovirales	Metazoa	Arthropoda	Insecta	Coleoptera	Silphidae	Phosphuga	Phosphuga atrata	Integration	0.41	Passed	98.6
GCA_944588485.1	OX155904.1	vr15	No	53459119	42906609	42918650	12041	100	Orthopolintovirales	Metazoa	Arthropoda	Insecta	Coleoptera	Silphidae	Phosphuga	Phosphuga atrata	Integration	0.82	Passed	98.6
GCA_944588485.1	OX155894.1	vr15	No	93603233	93295911	93302962	7051	85.71	Orthopolintovirales	Metazoa	Arthropoda	Insecta	Coleoptera	Silphidae	Phosphuga	Phosphuga atrata	Integration	0.86	Passed	98.6
GCA_944588485.1	OX155902.1	vr14	No	65120790	33673780	33727855	54075	67.74	Orthopolintovirales	Metazoa	Arthropoda	Insecta	Coleoptera	Silphidae	Phosphuga	Phosphuga atrata	Integration	0.31	Passed	98.6
GCA_944588485.1	OX155895.1	vr14	No	81749482	29643969	29690085	46116	80.43	Orthopolintovirales	Metazoa	Arthropoda	Insecta	Coleoptera	Silphidae	Phosphuga	Phosphuga atrata	Integration	0.37	Passed	98.6
GCA_944588485.1	OX155893.1	vr14	No	104498690	69750500	69774083	23583	52.17	Orthopolintovirales	Metazoa	Arthropoda	Insecta	Coleoptera	Silphidae	Phosphuga	Phosphuga atrata	Integration	0.39	Passed	98.6
GCA_944588485.1	OX155909.1	vr14	No	9745205	9655992	9679080	23088	66.67	Orthopolintovirales	Metazoa	Arthropoda	Insecta	Coleoptera	Silphidae	Phosphuga	Phosphuga atrata	Integration	0.74	Passed	98.6
GCA_944588485.1	OX155904.1	vr14	No	53459119	42802622	42821014	18392	37.5	Orthopolintovirales	Metazoa	Arthropoda	Insecta	Coleoptera	Silphidae	Phosphuga	Phosphuga atrata	Integration	0.75	Failed	98.6
GCA_944588485.1	OX155892.1	vr14	No	111445931	76349866	76357096	7230	90.91	Orthopolintovirales	Metazoa	Arthropoda	Insecta	Coleoptera	Silphidae	Phosphuga	Phosphuga atrata	Integration	0.82	Passed	98.6
GCA_944588485.1	OX155894.1	vr14	No	93603233	93271123	93278174	7051	85.71	Orthopolintovirales	Metazoa	Arthropoda	Insecta	Coleoptera	Silphidae	Phosphuga	Phosphuga atrata	Integration	0.86	Passed	98.6
GCA_944588485.1	OX155904.1	vr13	No	53459119	40962406	40994916	32510	66.67	Orthopolintovirales	Metazoa	Arthropoda	Insecta	Coleoptera	Silphidae	Phosphuga	Phosphuga atrata	Integration	0.5	Passed	98.6
GCA_944588485.1	OX155895.1	vr13	No	81749482	29287508	29319004	31496	82.35	Orthopolintovirales	Metazoa	Arthropoda	Insecta	Coleoptera	Silphidae	Phosphuga	Phosphuga atrata	Integration	0.82	Passed	98.6
GCA_944588485.1	OX155902.1	vr13	No	65120790	33625506	33649248	23742	88.89	Orthopolintovirales	Metazoa	Arthropoda	Insecta	Coleoptera	Silphidae	Phosphuga	Phosphuga atrata	Integration	0.67	Passed	98.6
GCA_944588485.1	OX155893.1	vr13	No	104498690	69546747	69564438	17691	33.33	Orthopolintovirales	Metazoa	Arthropoda	Insecta	Coleoptera	Silphidae	Phosphuga	Phosphuga atrata	Integration	0.56	Failed	98.6
GCA_944588485.1	CALYMW010000138.1	vr13	No	2353940	1580345	1597081	16736	77.78	Orthopolintovirales	Metazoa	Arthropoda	Insecta	Coleoptera	Silphidae	Phosphuga	Phosphuga atrata	Integration	0.67	Passed	98.6
GCA_944588485.1	OX155909.1	vr13	No	9745205	9634743	9644408	9665	86.67	Orthopolintovirales	Metazoa	Arthropoda	Insecta	Coleoptera	Silphidae	Phosphuga	Phosphuga atrata	Integration	0.8	Passed	98.6
GCA_944588485.1	OX155894.1	vr13	No	93603233	93251772	93253385	1613	83.33	Orthopolintovirales	Metazoa	Arthropoda	Insecta	Coleoptera	Silphidae	Phosphuga	Phosphuga atrata	Integration	0.83	Failed	98.6
GCA_944588485.1	OX155903.1	vr12	No	57482062	25896813	25919170	22357	78.57	Orthopolintovirales	Metazoa	Arthropoda	Insecta	Coleoptera	Silphidae	Phosphuga	Phosphuga atrata	Integration	0.93	Passed	98.6
GCA_944588485.1	OX155908.1	vr12	No	22983412	22683146	22701466	18320	100	Orthopolintovirales	Metazoa	Arthropoda	Insecta	Coleoptera	Silphidae	Phosphuga	Phosphuga atrata	Integration	0.42	Passed	98.6
GCA_944588485.1	OX155894.1	vr12	No	93603233	92864460	92880142	15682	66.67	Orthopolintovirales	Metazoa	Arthropoda	Insecta	Coleoptera	Silphidae	Phosphuga	Phosphuga atrata	Integration	0.58	Failed	98.6
GCA_944588485.1	OX155909.1	vr12	No	9745205	9354682	9369949	15267	60.87	Orthopolintovirales	Metazoa	Arthropoda	Insecta	Coleoptera	Silphidae	Phosphuga	Phosphuga atrata	Integration	0.78	Passed	98.6
GCA_944588485.1	OX155893.1	vr12	No	104498690	69476038	69490611	14573	78.26	Orthopolintovirales	Metazoa	Arthropoda	Insecta	Coleoptera	Silphidae	Phosphuga	Phosphuga atrata	Integration	0.57	Passed	98.6
GCA_944588485.1	OX155902.1	vr12	No	65120790	33159818	33173690	13872	80	Orthopolintovirales	Metazoa	Arthropoda	Insecta	Coleoptera	Silphidae	Phosphuga	Phosphuga atrata	Integration	0.8	Passed	98.6
GCA_944588485.1	OX155895.1	vr12	No	81749482	28598564	28611452	12888	80	Orthopolintovirales	Metazoa	Arthropoda	Insecta	Coleoptera	Silphidae	Phosphuga	Phosphuga atrata	Integration	0.7	Failed	98.6
GCA_944588485.1	OX155904.1	vr12	No	53459119	40476575	40487360	10785	100	Orthopolintovirales	Metazoa	Arthropoda	Insecta	Coleoptera	Silphidae	Phosphuga	Phosphuga atrata	Integration	0.6	Passed	98.6
GCA_944588485.1	OX155904.1	vr11	No	53459119	39894635	39924463	29828	56.25	Orthopolintovirales	Metazoa	Arthropoda	Insecta	Coleoptera	Silphidae	Phosphuga	Phosphuga atrata	Integration	0.44	Failed	98.6
GCA_944588485.1	OX155908.1	vr11	No	22983412	22435920	22458243	22323	88.89	Orthopolintovirales	Metazoa	Arthropoda	Insecta	Coleoptera	Silphidae	Phosphuga	Phosphuga atrata	Integration	0.67	Passed	98.6
GCA_944588485.1	CALYMW010000138.1	vr11	No	2353940	1212461	1233335	20874	80	Orthopolintovirales	Metazoa	Arthropoda	Insecta	Coleoptera	Silphidae	Phosphuga	Phosphuga atrata	Integration	0.7	Passed	98.6
GCA_944588485.1	OX155894.1	vr11	No	93603233	92785294	92796782	11488	75	Orthopolintovirales	Metazoa	Arthropoda	Insecta	Coleoptera	Silphidae	Phosphuga	Phosphuga atrata	Integration	0.62	Passed	98.6
GCA_944588485.1	OX155892.1	vr11	No	111445931	55280893	55292301	11408	100	Orthopolintovirales	Metazoa	Arthropoda	Insecta	Coleoptera	Silphidae	Phosphuga	Phosphuga atrata	Integration	0.5	Passed	98.6
GCA_944588485.1	OX155909.1	vr11	No	9745205	7096279	7100388	4109	66.67	Orthopolintovirales	Metazoa	Arthropoda	Insecta	Coleoptera	Silphidae	Phosphuga	Phosphuga atrata	Integration	0.67	Failed	98.6
GCA_944588485.1	OX155895.1	vr11	No	81749482	28178402	28181604	3202	100	Orthopolintovirales	Metazoa	Arthropoda	Insecta	Coleoptera	Silphidae	Phosphuga	Phosphuga atrata	Integration	0.5	Passed	98.6
GCA_944588485.1	OX155902.1	vr11	No	65120790	33038028	33040723	2695	100	Orthopolintovirales	Metazoa	Arthropoda	Insecta	Coleoptera	Silphidae	Phosphuga	Phosphuga atrata	Integration	0.75	Failed	98.6
GCA_944588485.1	OX155903.1	vr10	No	57482062	22980633	23010981	30348	78.95	Orthopolintovirales	Metazoa	Arthropoda	Insecta	Coleoptera	Silphidae	Phosphuga	Phosphuga atrata	Integration	0.53	Passed	98.6
GCA_944588485.1	OX155909.1	vr10	No	9745205	4564505	4592176	27671	60	Orthopolintovirales	Metazoa	Arthropoda	Insecta	Coleoptera	Silphidae	Phosphuga	Phosphuga atrata	Integration	0.6	Passed	98.6
GCA_944588485.1	OX155899.1	vr10	No	71790353	21698731	21725739	27008	86.21	Orthopolintovirales	Metazoa	Arthropoda	Insecta	Coleoptera	Silphidae	Phosphuga	Phosphuga atrata	Integration	0.45	Passed	98.6
GCA_944588485.1	OX155908.1	vr10	No	22983412	21841206	21867936	26730	77.78	Orthopolintovirales	Metazoa	Arthropoda	Insecta	Coleoptera	Silphidae	Phosphuga	Phosphuga atrata	Integration	0.56	Passed	98.6
GCA_944588485.1	OX155902.1	vr10	No	65120790	31924909	31948608	23699	71.43	Orthopolintovirales	Metazoa	Arthropoda	Insecta	Coleoptera	Silphidae	Phosphuga	Phosphuga atrata	Integration	0.57	Failed	98.6
GCA_944588485.1	OX155895.1	vr10	No	81749482	28109398	28131095	21697	100	Orthopolintovirales	Metazoa	Arthropoda	Insecta	Coleoptera	Silphidae	Phosphuga	Phosphuga atrata	Integration	0.5	Failed	98.6
GCA_944588485.1	CALYMW010000455.1	vr10	No	1142000	1005479	1026347	20868	72.73	Orthopolintovirales	Metazoa	Arthropoda	Insecta	Coleoptera	Silphidae	Phosphuga	Phosphuga atrata	Integration	0.73	Passed	98.6
GCA_944588485.1	OX155906.1	vr10	No	34571110	14649935	14669577	19642	85.71	Orthopolintovirales	Metazoa	Arthropoda	Insecta	Coleoptera	Silphidae	Phosphuga	Phosphuga atrata	Integration	0.43	Failed	98.6
GCA_944588485.1	OX155898.1	vr10	No	74247030	38294857	38310280	15423	94.12	Orthopolintovirales	Metazoa	Arthropoda	Insecta	Coleoptera	Silphidae	Phosphuga	Phosphuga atrata	Integration	0.59	Passed	98.6
GCA_944588485.1	OX155901.1	vr10	No	65663417	22902748	22912131	9383	100	Orthopolintovirales	Metazoa	Arthropoda	Insecta	Coleoptera	Silphidae	Phosphuga	Phosphuga atrata	Integration	0.67	Failed	98.6
GCA_944588485.1	OX155894.1	vr10	No	93603233	92755306	92761354	6048	83.33	Orthopolintovirales	Metazoa	Arthropoda	Insecta	Coleoptera	Silphidae	Phosphuga	Phosphuga atrata	Integration	0.83	Failed	98.6
GCA_944588485.1	OX155892.1	vr10	No	111445931	52251231	52254987	3756	100	Orthopolintovirales	Metazoa	Arthropoda	Insecta	Coleoptera	Silphidae	Phosphuga	Phosphuga atrata	Integration	0.75	Failed	98.6
GCA_944588485.1	CALYMW010000260.1	vr1	No	1030114	64145	100508	36363	92.68	Orthopolintovirales	Metazoa	Arthropoda	Insecta	Coleoptera	Silphidae	Phosphuga	Phosphuga atrata	Integration	0.37	Passed	98.6
GCA_944588485.1	OX155901.1	vr1	No	65663417	10909318	10939779	30461	81.25	Orthopolintovirales	Metazoa	Arthropoda	Insecta	Coleoptera	Silphidae	Phosphuga	Phosphuga atrata	Integration	0.44	Passed	98.6
GCA_944588485.1	CALYMW010000044.1	vr1	No	252149	151626	181748	30122	69.23	Orthopolintovirales	Metazoa	Arthropoda	Insecta	Coleoptera	Silphidae	Phosphuga	Phosphuga atrata	Integration	0.46	Failed	98.6
GCA_944588485.1	OX155893.1	vr1	No	104498690	16687453	16714193	26740	57.14	Orthopolintovirales	Metazoa	Arthropoda	Insecta	Coleoptera	Silphidae	Phosphuga	Phosphuga atrata	Integration	0.64	Passed	98.6
GCA_944588485.1	CALYMW010000107.1	vr1	No	129193	3638	29146	25508	66.67	Orthopolintovirales	Metazoa	Arthropoda	Insecta	Coleoptera	Silphidae	Phosphuga	Phosphuga atrata	Integration	0.6	Passed	98.6
GCA_944588485.1	OX155904.1	vr1	No	53459119	34139646	34163302	23656	75	Orthopolintovirales	Metazoa	Arthropoda	Insecta	Coleoptera	Silphidae	Phosphuga	Phosphuga atrata	Integration	0.5	Failed	98.6
GCA_944588485.1	CALYMW010000456.1	vr1	No	169197	80320	103388	23068	92.31	Orthopolintovirales	Metazoa	Arthropoda	Insecta	Coleoptera	Silphidae	Phosphuga	Phosphuga atrata	Integration	0.5	Passed	98.6
GCA_944588485.1	CALYMW010000380.1	vr1	No	308000	132502	150968	18466	58.33	Orthopolintovirales	Metazoa	Arthropoda	Insecta	Coleoptera	Silphidae	Phosphuga	Phosphuga atrata	Integration	0.83	Failed	98.6
GCA_944588485.1	OX155903.1	vr1	No	57482062	8135484	8153407	17923	76.47	Orthopolintovirales	Metazoa	Arthropoda	Insecta	Coleoptera	Silphidae	Phosphuga	Phosphuga atrata	Integration	0.53	Failed	98.6
GCA_944588485.1	OX155900.1	vr1	No	71296625	20690744	20707530	16786	75	Orthopolintovirales	Metazoa	Arthropoda	Insecta	Coleoptera	Silphidae	Phosphuga	Phosphuga atrata	Integration	0.62	Failed	98.6
GCA_944588485.1	OX155909.1	vr1	No	9745205	58877	75285	16408	72.22	Orthopolintovirales	Metazoa	Arthropoda	Insecta	Coleoptera	Silphidae	Phosphuga	Phosphuga atrata	Integration	0.72	Passed	98.6
GCA_944588485.1	CALYMW010000009.1	vr1	No	765466	227733	243748	16015	86.67	Orthopolintovirales	Metazoa	Arthropoda	Insecta	Coleoptera	Silphidae	Phosphuga	Phosphuga atrata	Integration	0.67	Passed	98.6
GCA_944588485.1	OX155898.1	vr1	No	74247030	18436057	18451967	15910	70.59	Orthopolintovirales	Metazoa	Arthropoda	Insecta	Coleoptera	Silphidae	Phosphuga	Phosphuga atrata	Integration	0.59	Passed	98.6
GCA_944588485.1	CALYMW010000163.1	vr1	No	313816	36695	52028	15333	81.25	Orthopolintovirales	Metazoa	Arthropoda	Insecta	Coleoptera	Silphidae	Phosphuga	Phosphuga atrata	Integration	0.62	Passed	98.6
GCA_944588485.1	OX155908.1	vr1	No	22983412	20087990	20102647	14657	69.23	Orthopolintovirales	Metazoa	Arthropoda	Insecta	Coleoptera	Silphidae	Phosphuga	Phosphuga atrata	Integration	0.62	Failed	98.6
GCA_944588485.1	CALYMW010000374.1	vr1	No	13214	3	13214	13211	70	Naldaviricetes	Metazoa	Arthropoda	Insecta	Coleoptera	Silphidae	Phosphuga	Phosphuga atrata	Integration	1	Failed	98.6
GCA_944588485.1	OX155905.1	vr1	No	44332659	9295502	9308424	12922	66.67	Orthopolintovirales	Metazoa	Arthropoda	Insecta	Coleoptera	Silphidae	Phosphuga	Phosphuga atrata	Integration	0.67	Failed	98.6
GCA_944588485.1	CALYMW010000123.1	vr1	No	472707	3070	15479	12409	100	Orthopolintovirales	Metazoa	Arthropoda	Insecta	Coleoptera	Silphidae	Phosphuga	Phosphuga atrata	Integration	0.83	Passed	98.6
GCA_944588485.1	CALYMW010000046.1	vr1	No	51000	11084	23366	12282	78.57	Orthopolintovirales	Metazoa	Arthropoda	Insecta	Coleoptera	Silphidae	Phosphuga	Phosphuga atrata	Integration	0.86	Passed	98.6
GCA_944588485.1	OX155894.1	vr1	No	93603233	31089660	31101529	11869	78.95	Orthopolintovirales	Metazoa	Arthropoda	Insecta	Coleoptera	Silphidae	Phosphuga	Phosphuga atrata	Integration	0.84	Passed	98.6
GCA_944588485.1	CALYMW010000001.1	vr1	No	848060	56	11716	11660	100	Orthopolintovirales	Metazoa	Arthropoda	Insecta	Coleoptera	Silphidae	Phosphuga	Phosphuga atrata	Integration	0.8	Passed	98.6
GCA_944588485.1	CALYMW010000002.1	vr1	No	493947	309311	320807	11496	100	Orthopolintovirales	Metazoa	Arthropoda	Insecta	Coleoptera	Silphidae	Phosphuga	Phosphuga atrata	Integration	1	Passed	98.6
GCA_944588485.1	OX155902.1	vr1	No	65120790	18013520	18024858	11338	86.36	Orthopolintovirales	Metazoa	Arthropoda	Insecta	Coleoptera	Silphidae	Phosphuga	Phosphuga atrata	Integration	0.64	Passed	98.6
GCA_944588485.1	OX155896.1	vr1	No	79599023	13174406	13185371	10965	96	Orthopolintovirales	Metazoa	Arthropoda	Insecta	Coleoptera	Silphidae	Phosphuga	Phosphuga atrata	Integration	0.52	Passed	98.6
GCA_944588485.1	CALYMW010000546.1	vr1	No	91171	23753	33432	9679	92.86	Orthopolintovirales	Metazoa	Arthropoda	Insecta	Coleoptera	Silphidae	Phosphuga	Phosphuga atrata	Integration	0.29	Failed	98.6
GCA_944588485.1	OX155895.1	vr1	No	81749482	22868330	22876581	8251	100	Orthopolintovirales	Metazoa	Arthropoda	Insecta	Coleoptera	Silphidae	Phosphuga	Phosphuga atrata	Integration	0.4	Failed	98.6
GCA_944588485.1	OX155906.1	vr1	No	34571110	84403	92635	8232	88.89	Orthopolintovirales	Metazoa	Arthropoda	Insecta	Coleoptera	Silphidae	Phosphuga	Phosphuga atrata	Integration	0.44	Failed	98.6
GCA_944588485.1	CALYMW010000545.1	vr1	No	948447	41214	49201	7987	100	Orthopolintovirales	Metazoa	Arthropoda	Insecta	Coleoptera	Silphidae	Phosphuga	Phosphuga atrata	Integration	0.43	Passed	98.6
GCA_944588485.1	CALYMW010000384.1	vr1	No	88000	39659	47587	7928	91.67	Orthopolintovirales	Metazoa	Arthropoda	Insecta	Coleoptera	Silphidae	Phosphuga	Phosphuga atrata	Integration	0.5	Failed	98.6
GCA_944588485.1	CALYMW010000412.1	vr1	No	165000	2	7923	7921	77.78	Orthopolintovirales	Metazoa	Arthropoda	Insecta	Coleoptera	Silphidae	Phosphuga	Phosphuga atrata	Integration	0.56	Failed	98.6
GCA_944588485.1	CALYMW010000276.1	vr1	No	192000	171436	179010	7574	75	Orthopolintovirales	Metazoa	Arthropoda	Insecta	Coleoptera	Silphidae	Phosphuga	Phosphuga atrata	Integration	0.62	Failed	98.6
GCA_944588485.1	CALYMW010000297.1	vr1	No	522108	12792	20269	7477	88.89	Orthopolintovirales	Metazoa	Arthropoda	Insecta	Coleoptera	Silphidae	Phosphuga	Phosphuga atrata	Integration	0.44	Failed	98.6
GCA_944588485.1	CALYMW010000011.1	vr1	No	458597	84752	92073	7321	90	Orthopolintovirales	Metazoa	Arthropoda	Insecta	Coleoptera	Silphidae	Phosphuga	Phosphuga atrata	Integration	0.4	Failed	98.6
GCA_944588485.1	CALYMW010000439.1	vr1	No	483739	43049	50197	7148	71.43	Orthopolintovirales	Metazoa	Arthropoda	Insecta	Coleoptera	Silphidae	Phosphuga	Phosphuga atrata	Integration	0.71	Failed	98.6
GCA_944588485.1	CALYMW010000284.1	vr1	No	971948	1534	8271	6737	100	Orthopolintovirales	Metazoa	Arthropoda	Insecta	Coleoptera	Silphidae	Phosphuga	Phosphuga atrata	Integration	0.54	Passed	98.6
GCA_944588485.1	CALYMW010000255.1	vr1	No	6448769	1722993	1729635	6642	87.5	Orthopolintovirales	Metazoa	Arthropoda	Insecta	Coleoptera	Silphidae	Phosphuga	Phosphuga atrata	Integration	0.5	Failed	98.6
GCA_944588485.1	CALYMW010000309.1	vr1	No	520144	469999	476367	6368	66.67	Orthopolintovirales	Metazoa	Arthropoda	Insecta	Coleoptera	Silphidae	Phosphuga	Phosphuga atrata	Integration	0.83	Failed	98.6
GCA_944588485.1	CALYMW010000455.1	vr1	No	1142000	22310	25181	2871	100	Orthopolintovirales	Metazoa	Arthropoda	Insecta	Coleoptera	Silphidae	Phosphuga	Phosphuga atrata	Integration	0.8	Failed	98.6
GCA_944588485.1	OX155897.1	vr1	No	74393052	51909151	51911573	2422	100	Orthopolintovirales	Metazoa	Arthropoda	Insecta	Coleoptera	Silphidae	Phosphuga	Phosphuga atrata	Integration	1	Failed	98.6
GCA_944567795.1	CALYMS010000109.1	vr2	No	765369	661925	672216	10291	75	Orthopolintovirales	Metazoa	Arthropoda	Insecta	Lepidoptera	Hesperiidae	Carterocephalus	Carterocephalus palaemon	Integration	0.88	Passed	88.9
GCA_944567795.1	CALYMS010000017.1	vr1	No	6001641	5952217	5967333	15116	90.91	Orthopolintovirales	Metazoa	Arthropoda	Insecta	Lepidoptera	Hesperiidae	Carterocephalus	Carterocephalus palaemon	Integration	0.91	Passed	88.9
GCA_944567795.1	CALYMS010000102.1	vr1	No	3127621	351554	365834	14280	90	Orthopolintovirales	Metazoa	Arthropoda	Insecta	Lepidoptera	Hesperiidae	Carterocephalus	Carterocephalus palaemon	Integration	0.8	Passed	88.9
GCA_944567795.1	CALYMS010000123.1	vr1	No	4304690	2796040	2807114	11074	100	Orthopolintovirales	Metazoa	Arthropoda	Insecta	Lepidoptera	Hesperiidae	Carterocephalus	Carterocephalus palaemon	Integration	1	Passed	88.9
GCA_944567795.1	CALYMS010000120.1	vr1	No	1289744	109642	120716	11074	90	Orthopolintovirales	Metazoa	Arthropoda	Insecta	Lepidoptera	Hesperiidae	Carterocephalus	Carterocephalus palaemon	Integration	1	Passed	88.9
GCA_944567795.1	CALYMS010000112.1	vr1	No	616763	316134	327208	11074	90.91	Orthopolintovirales	Metazoa	Arthropoda	Insecta	Lepidoptera	Hesperiidae	Carterocephalus	Carterocephalus palaemon	Integration	1	Passed	88.9
GCA_944567795.1	CALYMS010000034.1	vr1	No	5910335	100024	111098	11074	100	Orthopolintovirales	Metazoa	Arthropoda	Insecta	Lepidoptera	Hesperiidae	Carterocephalus	Carterocephalus palaemon	Integration	1	Passed	88.9
GCA_944567795.1	CALYMS010000025.1	vr1	No	3071478	997981	1009053	11072	100	Orthopolintovirales	Metazoa	Arthropoda	Insecta	Lepidoptera	Hesperiidae	Carterocephalus	Carterocephalus palaemon	Integration	1	Passed	88.9
GCA_944567795.1	CALYMS010000121.1	vr1	No	1687738	565911	576982	11071	100	Orthopolintovirales	Metazoa	Arthropoda	Insecta	Lepidoptera	Hesperiidae	Carterocephalus	Carterocephalus palaemon	Integration	1	Passed	88.9
GCA_944567795.1	CALYMS010000041.1	vr1	No	8232744	1560326	1569680	9354	100	Orthopolintovirales	Metazoa	Arthropoda	Insecta	Lepidoptera	Hesperiidae	Carterocephalus	Carterocephalus palaemon	Integration	1	Passed	88.9
GCA_944567795.1	CALYMS010000109.1	vr1	No	765369	516485	519214	2729	100	Orthopolintovirales	Metazoa	Arthropoda	Insecta	Lepidoptera	Hesperiidae	Carterocephalus	Carterocephalus palaemon	Integration	1	Passed	88.9
GCA_944567765.1	OX155648.1	vr4	No	13944154	13591033	13602108	11075	100	Orthopolintovirales	Metazoa	Arthropoda	Insecta	Lepidoptera	Hesperiidae	Carterocephalus	Carterocephalus palaemon	Integration	1	Passed	98.4
GCA_944567765.1	OX155648.1	vr3	No	13944154	13161442	13172516	11074	100	Orthopolintovirales	Metazoa	Arthropoda	Insecta	Lepidoptera	Hesperiidae	Carterocephalus	Carterocephalus palaemon	Integration	1	Passed	98.4
GCA_944567765.1	OX155657.1	vr2	No	11362575	3638120	3650309	12189	69.23	Orthopolintovirales	Metazoa	Arthropoda	Insecta	Lepidoptera	Hesperiidae	Carterocephalus	Carterocephalus palaemon	Integration	0.92	Passed	98.4
GCA_944567765.1	OX155642.1	vr2	No	15296262	14769746	14780821	11075	100	Orthopolintovirales	Metazoa	Arthropoda	Insecta	Lepidoptera	Hesperiidae	Carterocephalus	Carterocephalus palaemon	Integration	1	Passed	98.4
GCA_944567765.1	OX155653.1	vr2	No	12920515	10994877	11005951	11074	100	Orthopolintovirales	Metazoa	Arthropoda	Insecta	Lepidoptera	Hesperiidae	Carterocephalus	Carterocephalus palaemon	Integration	1	Passed	98.4
GCA_944567765.1	OX155641.1	vr2	No	15411350	6394764	6405838	11074	100	Orthopolintovirales	Metazoa	Arthropoda	Insecta	Lepidoptera	Hesperiidae	Carterocephalus	Carterocephalus palaemon	Integration	1	Passed	98.4
GCA_944567765.1	OX155655.1	vr2	No	12714529	11900567	11911640	11073	81.82	Orthopolintovirales	Metazoa	Arthropoda	Insecta	Lepidoptera	Hesperiidae	Carterocephalus	Carterocephalus palaemon	Integration	1	Passed	98.4
GCA_944567765.1	OX155650.1	vr2	No	13486662	5934063	5943425	9362	100	Orthopolintovirales	Metazoa	Arthropoda	Insecta	Lepidoptera	Hesperiidae	Carterocephalus	Carterocephalus palaemon	Integration	1	Passed	98.4
GCA_944567765.1	OX155648.1	vr2	No	13944154	6021414	6029294	7880	100	Orthopolintovirales	Metazoa	Arthropoda	Insecta	Lepidoptera	Hesperiidae	Carterocephalus	Carterocephalus palaemon	Integration	0.75	Passed	98.4
GCA_944567765.1	OX155653.1	vr1	No	12920515	5356685	5371017	14332	100	Orthopolintovirales	Metazoa	Arthropoda	Insecta	Lepidoptera	Hesperiidae	Carterocephalus	Carterocephalus palaemon	Integration	0.83	Passed	98.4
GCA_944567765.1	OX155654.1	vr1	No	12782883	10177124	10188179	11055	100	Orthopolintovirales	Metazoa	Arthropoda	Insecta	Lepidoptera	Hesperiidae	Carterocephalus	Carterocephalus palaemon	Integration	1	Passed	98.4
GCA_944567765.1	OX155643.1	vr1	No	14990583	14521034	14531998	10964	100	Orthopolintovirales	Metazoa	Arthropoda	Insecta	Lepidoptera	Hesperiidae	Carterocephalus	Carterocephalus palaemon	Integration	1	Passed	98.4
GCA_944567765.1	OX155642.1	vr1	No	15296262	12707010	12717478	10468	100	Orthopolintovirales	Metazoa	Arthropoda	Insecta	Lepidoptera	Hesperiidae	Carterocephalus	Carterocephalus palaemon	Integration	0.9	Passed	98.4
GCA_944567765.1	OX155663.1	vr1	No	9818507	648271	658298	10027	100	Orthopolintovirales	Metazoa	Arthropoda	Insecta	Lepidoptera	Hesperiidae	Carterocephalus	Carterocephalus palaemon	Integration	0.89	Passed	98.4
GCA_944567765.1	OX155665.1	vr1	No	8539557	1148937	1158914	9977	69.23	Orthopolintovirales	Metazoa	Arthropoda	Insecta	Lepidoptera	Hesperiidae	Carterocephalus	Carterocephalus palaemon	Integration	1	Passed	98.4
GCA_944567765.1	OX155657.1	vr1	No	11362575	1582776	1592130	9354	66.67	Orthopolintovirales	Metazoa	Arthropoda	Insecta	Lepidoptera	Hesperiidae	Carterocephalus	Carterocephalus palaemon	Integration	1	Passed	98.4
GCA_944567765.1	OX155651.1	vr1	No	13350709	11353099	11362453	9354	100	Orthopolintovirales	Metazoa	Arthropoda	Insecta	Lepidoptera	Hesperiidae	Carterocephalus	Carterocephalus palaemon	Integration	1	Passed	98.4
GCA_944567765.1	OX155641.1	vr1	No	15411350	2051898	2061251	9353	100	Orthopolintovirales	Metazoa	Arthropoda	Insecta	Lepidoptera	Hesperiidae	Carterocephalus	Carterocephalus palaemon	Integration	0.89	Passed	98.4
GCA_944567765.1	OX155648.1	vr1	No	13944154	4453955	4463293	9338	100	Orthopolintovirales	Metazoa	Arthropoda	Insecta	Lepidoptera	Hesperiidae	Carterocephalus	Carterocephalus palaemon	Integration	0.89	Passed	98.4
GCA_944567765.1	OX155655.1	vr1	No	12714529	9985502	9994626	9124	75	Orthopolintovirales	Metazoa	Arthropoda	Insecta	Lepidoptera	Hesperiidae	Carterocephalus	Carterocephalus palaemon	Integration	0.92	Passed	98.4
GCA_944567765.1	OX155638.1	vr1	No	16310687	8386460	8394286	7826	77.78	Orthopolintovirales	Metazoa	Arthropoda	Insecta	Lepidoptera	Hesperiidae	Carterocephalus	Carterocephalus palaemon	Integration	1	Passed	98.4
GCA_944567765.1	OX155650.1	vr1	No	13486662	5588945	5590850	1905	100	Orthopolintovirales	Metazoa	Arthropoda	Insecta	Lepidoptera	Hesperiidae	Carterocephalus	Carterocephalus palaemon	Integration	1	Passed	98.4
GCA_944567605.1	CALYMX010006757.1	vr9	No	1339926	1051797	1072602	20805	77.78	Orthopolintovirales	Metazoa	Arthropoda	Insecta	Coleoptera	Silphidae	Phosphuga	Phosphuga atrata	Integration	0.78	Passed	94.9
GCA_944567605.1	CALYMX010000760.1	vr9	No	1299834	819095	822027	2932	100	Orthopolintovirales	Metazoa	Arthropoda	Insecta	Coleoptera	Silphidae	Phosphuga	Phosphuga atrata	Integration	0.75	Failed	94.9
GCA_944567605.1	CALYMX010000760.1	vr8	No	1299834	690830	693560	2730	100	Orthopolintovirales	Metazoa	Arthropoda	Insecta	Coleoptera	Silphidae	Phosphuga	Phosphuga atrata	Integration	0.75	Failed	94.9
GCA_944567605.1	CALYMX010006757.1	vr7	No	1339926	730559	751363	20804	80	Orthopolintovirales	Metazoa	Arthropoda	Insecta	Coleoptera	Silphidae	Phosphuga	Phosphuga atrata	Integration	0.7	Passed	94.9
GCA_944567605.1	CALYMX010000760.1	vr7	No	1299834	642932	645665	2733	100	Orthopolintovirales	Metazoa	Arthropoda	Insecta	Coleoptera	Silphidae	Phosphuga	Phosphuga atrata	Integration	0.75	Failed	94.9
GCA_944567605.1	CALYMX010000897.1	vr5	No	557857	508846	529599	20753	72.73	Orthopolintovirales	Metazoa	Arthropoda	Insecta	Coleoptera	Silphidae	Phosphuga	Phosphuga atrata	Integration	0.73	Passed	94.9
GCA_944567605.1	CALYMX010006690.1	vr5	No	525825	456310	474733	18423	100	Orthopolintovirales	Metazoa	Arthropoda	Insecta	Coleoptera	Silphidae	Phosphuga	Phosphuga atrata	Integration	0.4	Passed	94.9
GCA_944567605.1	CALYMX010000760.1	vr5	No	1299834	403134	405869	2735	100	Orthopolintovirales	Metazoa	Arthropoda	Insecta	Coleoptera	Silphidae	Phosphuga	Phosphuga atrata	Integration	0.75	Failed	94.9
GCA_944567605.1	CALYMX010000493.1	vr4	No	440282	348787	361013	12226	85.71	Orthopolintovirales	Metazoa	Arthropoda	Insecta	Coleoptera	Silphidae	Phosphuga	Phosphuga atrata	Integration	0.79	Passed	94.9
GCA_944567605.1	CALYMX010001107.1	vr4	No	560078	484128	491565	7437	80	Orthopolintovirales	Metazoa	Arthropoda	Insecta	Coleoptera	Silphidae	Phosphuga	Phosphuga atrata	Integration	1	Failed	94.9
GCA_944567605.1	CALYMX010002884.1	vr4	No	125033	120980	124652	3672	100	Orthopolintovirales	Metazoa	Arthropoda	Insecta	Coleoptera	Silphidae	Phosphuga	Phosphuga atrata	Integration	1	Failed	94.9
GCA_944567605.1	CALYMX010000760.1	vr4	No	1299834	363161	365895	2734	100	Orthopolintovirales	Metazoa	Arthropoda	Insecta	Coleoptera	Silphidae	Phosphuga	Phosphuga atrata	Integration	0.75	Failed	94.9
GCA_944567605.1	CALYMX010002119.1	vr3	No	273140	102807	149210	46403	71.7	Orthopolintovirales	Metazoa	Arthropoda	Insecta	Coleoptera	Silphidae	Phosphuga	Phosphuga atrata	Integration	0.43	Passed	94.9
GCA_944567605.1	CALYMX010000493.1	vr3	No	440282	114847	149929	35082	69.57	Orthopolintovirales	Metazoa	Arthropoda	Insecta	Coleoptera	Silphidae	Phosphuga	Phosphuga atrata	Integration	0.61	Passed	94.9
GCA_944567605.1	CALYMX010001107.1	vr3	No	560078	402477	428672	26195	85.29	Orthopolintovirales	Metazoa	Arthropoda	Insecta	Coleoptera	Silphidae	Phosphuga	Phosphuga atrata	Integration	0.44	Passed	94.9
GCA_944567605.1	CALYMX010006690.1	vr3	No	525825	256769	276614	19845	75	Orthopolintovirales	Metazoa	Arthropoda	Insecta	Coleoptera	Silphidae	Phosphuga	Phosphuga atrata	Integration	0.58	Passed	94.9
GCA_944567605.1	CALYMX010003010.1	vr3	No	136314	80466	95881	15415	90	Orthopolintovirales	Metazoa	Arthropoda	Insecta	Coleoptera	Silphidae	Phosphuga	Phosphuga atrata	Viral contig	0.5	Passed	94.9
GCA_944567605.1	CALYMX010001555.1	vr3	No	1295891	1057386	1067953	10567	93.33	Orthopolintovirales	Metazoa	Arthropoda	Insecta	Coleoptera	Silphidae	Phosphuga	Phosphuga atrata	Integration	0.6	Passed	94.9
GCA_944567605.1	CALYMX010002884.1	vr3	No	125033	90823	97673	6850	88.89	Orthopolintovirales	Metazoa	Arthropoda	Insecta	Coleoptera	Silphidae	Phosphuga	Phosphuga atrata	Integration	0.78	Passed	94.9
GCA_944567605.1	CALYMX010000760.1	vr3	No	1299834	323966	326898	2932	100	Orthopolintovirales	Metazoa	Arthropoda	Insecta	Coleoptera	Silphidae	Phosphuga	Phosphuga atrata	Integration	0.75	Failed	94.9
GCA_944567605.1	CALYMX010000064.1	vr2	No	585847	282802	338714	55912	73.08	Orthopolintovirales	Metazoa	Arthropoda	Insecta	Coleoptera	Silphidae	Phosphuga	Phosphuga atrata	Integration	0.38	Passed	94.9
GCA_944567605.1	CALYMX010003639.1	vr2	No	391699	191658	220474	28816	71.43	Orthopolintovirales	Metazoa	Arthropoda	Insecta	Coleoptera	Silphidae	Phosphuga	Phosphuga atrata	Integration	0.61	Passed	94.9
GCA_944567605.1	CALYMX010002119.1	vr2	No	273140	51160	78092	26932	76.92	Orthopolintovirales	Metazoa	Arthropoda	Insecta	Coleoptera	Silphidae	Phosphuga	Phosphuga atrata	Integration	0.65	Passed	94.9
GCA_944567605.1	CALYMX010003010.1	vr2	No	136314	43795	68958	25163	83.33	Orthopolintovirales	Metazoa	Arthropoda	Insecta	Coleoptera	Silphidae	Phosphuga	Phosphuga atrata	Viral contig	0.5	Passed	94.9
GCA_944567605.1	CALYMX010000714.1	vr2	No	259331	91515	114298	22783	60	Orthopolintovirales	Metazoa	Arthropoda	Insecta	Coleoptera	Silphidae	Phosphuga	Phosphuga atrata	Integration	0.55	Passed	94.9
GCA_944567605.1	CALYMX010002884.1	vr2	No	125033	52032	73701	21669	88.24	Orthopolintovirales	Metazoa	Arthropoda	Insecta	Coleoptera	Silphidae	Phosphuga	Phosphuga atrata	Integration	0.53	Failed	94.9
GCA_944567605.1	CALYMX010006757.1	vr2	No	1339926	171858	192674	20816	72.73	Orthopolintovirales	Metazoa	Arthropoda	Insecta	Coleoptera	Silphidae	Phosphuga	Phosphuga atrata	Integration	0.73	Passed	94.9
GCA_944567605.1	CALYMX010002408.1	vr2	No	258674	177287	197606	20319	30	Orthopolintovirales	Metazoa	Arthropoda	Insecta	Coleoptera	Silphidae	Phosphuga	Phosphuga atrata	Integration	0.65	Failed	94.9
GCA_944567605.1	CALYMX010002070.1	vr2	No	535128	43570	63165	19595	60	Orthopolintovirales	Metazoa	Arthropoda	Insecta	Coleoptera	Silphidae	Phosphuga	Phosphuga atrata	Integration	0.7	Failed	94.9
GCA_944567605.1	CALYMX010000556.1	vr2	No	1015798	736317	755320	19003	85	Orthopolintovirales	Metazoa	Arthropoda	Insecta	Coleoptera	Silphidae	Phosphuga	Phosphuga atrata	Integration	0.65	Passed	94.9
GCA_944567605.1	CALYMX010000780.1	vr2	No	637414	263561	280686	17125	50	Orthopolintovirales	Metazoa	Arthropoda	Insecta	Coleoptera	Silphidae	Phosphuga	Phosphuga atrata	Integration	0.75	Failed	94.9
GCA_944567605.1	CALYMX010000666.1	vr2	No	170277	94823	109480	14657	85.71	Orthopolintovirales	Metazoa	Arthropoda	Insecta	Coleoptera	Silphidae	Phosphuga	Phosphuga atrata	Integration	0.57	Passed	94.9
GCA_944567605.1	CALYMX010000493.1	vr2	No	440282	87115	101095	13980	45.45	Orthopolintovirales	Metazoa	Arthropoda	Insecta	Coleoptera	Silphidae	Phosphuga	Phosphuga atrata	Integration	0.82	Failed	94.9
GCA_944567605.1	CALYMX010000073.1	vr2	No	1361268	1241354	1254195	12841	90.91	Orthopolintovirales	Metazoa	Arthropoda	Insecta	Coleoptera	Silphidae	Phosphuga	Phosphuga atrata	Integration	0.45	Failed	94.9
GCA_944567605.1	CALYMX010000240.1	vr2	No	664341	413359	426091	12732	78.57	Orthopolintovirales	Metazoa	Arthropoda	Insecta	Coleoptera	Silphidae	Phosphuga	Phosphuga atrata	Integration	0.79	Passed	94.9
GCA_944567605.1	CALYMX010001107.1	vr2	No	560078	377573	390157	12584	100	Orthopolintovirales	Metazoa	Arthropoda	Insecta	Coleoptera	Silphidae	Phosphuga	Phosphuga atrata	Integration	0.77	Passed	94.9
GCA_944567605.1	CALYMX010000842.1	vr2	No	284412	94453	106819	12366	60	Orthopolintovirales	Metazoa	Arthropoda	Insecta	Coleoptera	Silphidae	Phosphuga	Phosphuga atrata	Integration	0.6	Failed	94.9
GCA_944567605.1	CALYMX010002868.1	vr2	No	320431	253476	265322	11846	75	Orthopolintovirales	Metazoa	Arthropoda	Insecta	Coleoptera	Silphidae	Phosphuga	Phosphuga atrata	Integration	0.83	Failed	94.9
GCA_944567605.1	CALYMX010000298.1	vr2	No	2238514	507757	519320	11563	100	Orthopolintovirales	Metazoa	Arthropoda	Insecta	Coleoptera	Silphidae	Phosphuga	Phosphuga atrata	Integration	0.64	Failed	94.9
GCA_944567605.1	CALYMX010000607.1	vr2	No	454661	167346	178866	11520	95.45	Orthopolintovirales	Metazoa	Arthropoda	Insecta	Coleoptera	Silphidae	Phosphuga	Phosphuga atrata	Integration	0.5	Passed	94.9
GCA_944567605.1	CALYMX010000534.1	vr2	No	219756	208747	219715	10968	90	Orthopolintovirales	Metazoa	Arthropoda	Insecta	Coleoptera	Silphidae	Phosphuga	Phosphuga atrata	Integration	0.9	Passed	94.9
GCA_944567605.1	CALYMX010000835.1	vr2	No	898690	665548	675464	9916	100	Orthopolintovirales	Metazoa	Arthropoda	Insecta	Coleoptera	Silphidae	Phosphuga	Phosphuga atrata	Integration	0.55	Passed	94.9
GCA_944567605.1	CALYMX010002584.1	vr2	No	194549	116991	126423	9432	92.86	Orthopolintovirales	Metazoa	Arthropoda	Insecta	Coleoptera	Silphidae	Phosphuga	Phosphuga atrata	Integration	0.64	Passed	94.9
GCA_944567605.1	CALYMX010006624.1	vr2	No	412531	344095	353434	9339	100	Orthopolintovirales	Metazoa	Arthropoda	Insecta	Coleoptera	Silphidae	Phosphuga	Phosphuga atrata	Integration	0.91	Passed	94.9
GCA_944567605.1	CALYMX010006690.1	vr2	No	525825	187057	196261	9204	100	Orthopolintovirales	Metazoa	Arthropoda	Insecta	Coleoptera	Silphidae	Phosphuga	Phosphuga atrata	Integration	0.62	Passed	94.9
GCA_944567605.1	CALYMX010001560.1	vr2	No	552513	62613	68036	5423	83.33	Orthopolintovirales	Metazoa	Arthropoda	Insecta	Coleoptera	Silphidae	Phosphuga	Phosphuga atrata	Integration	0.67	Failed	94.9
GCA_944567605.1	CALYMX010000760.1	vr2	No	1299834	160207	162933	2726	100	Orthopolintovirales	Metazoa	Arthropoda	Insecta	Coleoptera	Silphidae	Phosphuga	Phosphuga atrata	Integration	0.75	Failed	94.9
GCA_944567605.1	CALYMX010006596.1	vr2	No	129675	77352	79062	1710	100	Orthopolintovirales	Metazoa	Arthropoda	Insecta	Coleoptera	Silphidae	Phosphuga	Phosphuga atrata	Integration	1	Failed	94.9
GCA_944567605.1	CALYMX010000760.1	vr14	No	1299834	1275020	1277891	2871	100	Orthopolintovirales	Metazoa	Arthropoda	Insecta	Coleoptera	Silphidae	Phosphuga	Phosphuga atrata	Integration	0.8	Failed	94.9
GCA_944567605.1	CALYMX010000760.1	vr13	No	1299834	1142304	1180568	38264	85.71	Orthopolintovirales	Metazoa	Arthropoda	Insecta	Coleoptera	Silphidae	Phosphuga	Phosphuga atrata	Integration	0.46	Passed	94.9
GCA_944567605.1	CALYMX010000760.1	vr12	No	1299834	1099669	1129609	29940	80	Orthopolintovirales	Metazoa	Arthropoda	Insecta	Coleoptera	Silphidae	Phosphuga	Phosphuga atrata	Integration	0.7	Passed	94.9
GCA_944567605.1	CALYMX010006757.1	vr11	No	1339926	1283785	1292189	8404	83.33	Orthopolintovirales	Metazoa	Arthropoda	Insecta	Coleoptera	Silphidae	Phosphuga	Phosphuga atrata	Integration	0.83	Passed	94.9
GCA_944567605.1	CALYMX010000760.1	vr11	No	1299834	896429	899164	2735	100	Orthopolintovirales	Metazoa	Arthropoda	Insecta	Coleoptera	Silphidae	Phosphuga	Phosphuga atrata	Integration	0.75	Failed	94.9
GCA_944567605.1	CALYMX010006757.1	vr10	No	1339926	1193345	1231866	38521	86.11	Orthopolintovirales	Metazoa	Arthropoda	Insecta	Coleoptera	Silphidae	Phosphuga	Phosphuga atrata	Integration	0.44	Passed	94.9
GCA_944567605.1	CALYMX010000760.1	vr10	No	1299834	857883	860617	2734	100	Orthopolintovirales	Metazoa	Arthropoda	Insecta	Coleoptera	Silphidae	Phosphuga	Phosphuga atrata	Integration	0.75	Failed	94.9
GCA_944567605.1	CALYMX010001515.1	vr1	No	140159	36002	87521	51519	69.23	Orthopolintovirales	Metazoa	Arthropoda	Insecta	Coleoptera	Silphidae	Phosphuga	Phosphuga atrata	Integration	0.46	Passed	94.9
GCA_944567605.1	CALYMX010003540.1	vr1	No	149982	100120	149249	49129	84.09	Orthopolintovirales	Metazoa	Arthropoda	Insecta	Coleoptera	Silphidae	Phosphuga	Phosphuga atrata	Integration	0.39	Passed	94.9
GCA_944567605.1	CALYMX010007153.1	vr1	No	140306	41744	79644	37900	60.61	Orthopolintovirales	Metazoa	Arthropoda	Insecta	Coleoptera	Silphidae	Phosphuga	Phosphuga atrata	Integration	0.42	Failed	94.9
GCA_944567605.1	CALYMX010002241.1	vr1	No	86126	9824	47594	37770	82.05	Orthopolintovirales	Metazoa	Arthropoda	Insecta	Coleoptera	Silphidae	Phosphuga	Phosphuga atrata	Integration	0.46	Passed	94.9
GCA_944567605.1	CALYMX010003267.1	vr1	No	95464	6345	42375	36030	78.12	Orthopolintovirales	Metazoa	Arthropoda	Insecta	Coleoptera	Silphidae	Phosphuga	Phosphuga atrata	Integration	0.5	Passed	94.9
GCA_944567605.1	CALYMX010001394.1	vr1	No	455062	234653	269442	34789	78.26	Orthopolintovirales	Metazoa	Arthropoda	Insecta	Coleoptera	Silphidae	Phosphuga	Phosphuga atrata	Integration	0.48	Failed	94.9
GCA_944567605.1	CALYMX010000607.1	vr1	No	454661	90849	124786	33937	90.62	Orthopolintovirales	Metazoa	Arthropoda	Insecta	Coleoptera	Silphidae	Phosphuga	Phosphuga atrata	Integration	0.41	Passed	94.9
GCA_944567605.1	CALYMX010000505.1	vr1	No	1511014	946716	979946	33230	63.64	Orthopolintovirales	Metazoa	Arthropoda	Insecta	Coleoptera	Silphidae	Phosphuga	Phosphuga atrata	Integration	0.68	Failed	94.9
GCA_944567605.1	CALYMX010000064.1	vr1	No	585847	231094	260607	29513	66.67	Orthopolintovirales	Metazoa	Arthropoda	Insecta	Coleoptera	Silphidae	Phosphuga	Phosphuga atrata	Integration	0.71	Passed	94.9
GCA_944567605.1	CALYMX010000454.1	vr1	No	303765	44901	72046	27145	62.07	Orthopolintovirales	Metazoa	Arthropoda	Insecta	Coleoptera	Silphidae	Phosphuga	Phosphuga atrata	Integration	0.66	Passed	94.9
GCA_944567605.1	CALYMX010000114.1	vr1	No	89492	62227	89272	27045	85.71	Orthopolintovirales	Metazoa	Arthropoda	Insecta	Coleoptera	Silphidae	Phosphuga	Phosphuga atrata	Integration	0.46	Passed	94.9
GCA_944567605.1	CALYMX010000408.1	vr1	No	599145	148786	174295	25509	78.95	Orthopolintovirales	Metazoa	Arthropoda	Insecta	Coleoptera	Silphidae	Phosphuga	Phosphuga atrata	Integration	0.68	Passed	94.9
GCA_944567605.1	CALYMX010001781.1	vr1	No	320553	199662	223958	24296	100	Orthopolintovirales	Metazoa	Arthropoda	Insecta	Coleoptera	Silphidae	Phosphuga	Phosphuga atrata	Integration	0.62	Passed	94.9
GCA_944567605.1	CALYMX010006741.1	vr1	No	47968	21253	41746	20493	61.54	Orthopolintovirales	Metazoa	Arthropoda	Insecta	Coleoptera	Silphidae	Phosphuga	Phosphuga atrata	Integration	0.58	Passed	94.9
GCA_944567605.1	CALYMX010000213.1	vr1	No	661401	69834	90127	20293	88.46	Orthopolintovirales	Metazoa	Arthropoda	Insecta	Coleoptera	Silphidae	Phosphuga	Phosphuga atrata	Integration	0.46	Passed	94.9
GCA_944567605.1	CALYMX010001478.1	vr1	No	452364	418845	437659	18814	86.67	Orthopolintovirales	Metazoa	Arthropoda	Insecta	Coleoptera	Silphidae	Phosphuga	Phosphuga atrata	Integration	0.73	Passed	94.9
GCA_944567605.1	CALYMX010001493.1	vr1	No	148626	23944	42212	18268	85.71	Orthopolintovirales	Metazoa	Arthropoda	Insecta	Coleoptera	Silphidae	Phosphuga	Phosphuga atrata	Integration	0.86	Passed	94.9
GCA_944567605.1	CALYMX010002501.1	vr1	No	321367	123079	141050	17971	55.56	Orthopolintovirales	Metazoa	Arthropoda	Insecta	Coleoptera	Silphidae	Phosphuga	Phosphuga atrata	Integration	0.5	Failed	94.9
GCA_944567605.1	CALYMX010000666.1	vr1	No	170277	23428	40312	16884	37.5	Orthopolintovirales	Metazoa	Arthropoda	Insecta	Coleoptera	Silphidae	Phosphuga	Phosphuga atrata	Integration	0.88	Failed	94.9
GCA_944567605.1	CALYMX010001116.1	vr1	No	337760	156695	173495	16800	58.33	Orthopolintovirales	Metazoa	Arthropoda	Insecta	Coleoptera	Silphidae	Phosphuga	Phosphuga atrata	Integration	0.67	Failed	94.9
GCA_944567605.1	CALYMX010002119.1	vr1	No	273140	13035	29791	16756	82.61	Orthopolintovirales	Metazoa	Arthropoda	Insecta	Coleoptera	Silphidae	Phosphuga	Phosphuga atrata	Integration	0.48	Passed	94.9
GCA_944567605.1	CALYMX010000714.1	vr1	No	259331	17942	34648	16706	75	Orthopolintovirales	Metazoa	Arthropoda	Insecta	Coleoptera	Silphidae	Phosphuga	Phosphuga atrata	Integration	0.45	Passed	94.9
GCA_944567605.1	CALYMX010003158.1	vr1	No	95845	78745	95155	16410	42.86	Orthopolintovirales	Metazoa	Arthropoda	Insecta	Coleoptera	Silphidae	Phosphuga	Phosphuga atrata	Integration	0.86	Failed	94.9
GCA_944567605.1	CALYMX010002868.1	vr1	No	320431	219205	234957	15752	81.82	Orthopolintovirales	Metazoa	Arthropoda	Insecta	Coleoptera	Silphidae	Phosphuga	Phosphuga atrata	Integration	0.55	Failed	94.9
GCA_944567605.1	CALYMX010001030.1	vr1	No	351124	63185	78397	15212	50	Megaviricetes	Metazoa	Arthropoda	Insecta	Coleoptera	Silphidae	Phosphuga	Phosphuga atrata	Integration	1	Failed	94.9
GCA_944567605.1	CALYMX010000298.1	vr1	No	2238514	34789	48895	14106	93.33	Orthopolintovirales	Metazoa	Arthropoda	Insecta	Coleoptera	Silphidae	Phosphuga	Phosphuga atrata	Integration	0.6	Failed	94.9
GCA_944567605.1	CALYMX010002086.1	vr1	No	141428	13001	26644	13643	80	Orthopolintovirales	Metazoa	Arthropoda	Insecta	Coleoptera	Silphidae	Phosphuga	Phosphuga atrata	Integration	0.53	Failed	94.9
GCA_944567605.1	CALYMX010001663.1	vr1	No	406100	239988	253599	13611	100	Orthopolintovirales	Metazoa	Arthropoda	Insecta	Coleoptera	Silphidae	Phosphuga	Phosphuga atrata	Integration	0.67	Passed	94.9
GCA_944567605.1	CALYMX010001740.1	vr1	No	187940	103668	117232	13564	87.5	Orthopolintovirales	Metazoa	Arthropoda	Insecta	Coleoptera	Silphidae	Phosphuga	Phosphuga atrata	Integration	0.5	Passed	94.9
GCA_944567605.1	CALYMX010000746.1	vr1	No	179217	119504	133059	13555	100	Orthopolintovirales	Metazoa	Arthropoda	Insecta	Coleoptera	Silphidae	Phosphuga	Phosphuga atrata	Integration	0.62	Passed	94.9
GCA_944567605.1	CALYMX010000835.1	vr1	No	898690	163784	177199	13415	90.91	Orthopolintovirales	Metazoa	Arthropoda	Insecta	Coleoptera	Silphidae	Phosphuga	Phosphuga atrata	Integration	0.45	Failed	94.9
GCA_944567605.1	CALYMX010006596.1	vr1	No	129675	53204	66405	13201	86.67	Orthopolintovirales	Metazoa	Arthropoda	Insecta	Coleoptera	Silphidae	Phosphuga	Phosphuga atrata	Integration	0.53	Passed	94.9
GCA_944567605.1	CALYMX010000556.1	vr1	No	1015798	346537	359577	13040	70	Orthopolintovirales	Metazoa	Arthropoda	Insecta	Coleoptera	Silphidae	Phosphuga	Phosphuga atrata	Integration	0.6	Failed	94.9
GCA_944567605.1	CALYMX010005628.1	vr1	No	48583	31610	44376	12766	81.25	Orthopolintovirales	Metazoa	Arthropoda	Insecta	Coleoptera	Silphidae	Phosphuga	Phosphuga atrata	Integration	0.75	Passed	94.9
GCA_944567605.1	CALYMX010000980.1	vr1	No	550262	278867	291507	12640	100	Orthopolintovirales	Metazoa	Arthropoda	Insecta	Coleoptera	Silphidae	Phosphuga	Phosphuga atrata	Integration	0.82	Passed	94.9
GCA_944567605.1	CALYMX010001173.1	vr1	No	752185	417599	430132	12533	100	Orthopolintovirales	Metazoa	Arthropoda	Insecta	Coleoptera	Silphidae	Phosphuga	Phosphuga atrata	Integration	0.56	Passed	94.9
GCA_944567605.1	CALYMX010006484.1	vr1	No	24932	12236	24669	12433	100	Orthopolintovirales	Metazoa	Arthropoda	Insecta	Coleoptera	Silphidae	Phosphuga	Phosphuga atrata	Integration	0.5	Failed	94.9
GCA_944567605.1	CALYMX010001555.1	vr1	No	1295891	101494	113580	12086	100	Orthopolintovirales	Metazoa	Arthropoda	Insecta	Coleoptera	Silphidae	Phosphuga	Phosphuga atrata	Integration	0.64	Passed	94.9
GCA_944567605.1	CALYMX010002286.1	vr1	No	247777	123357	135139	11782	100	Orthopolintovirales	Metazoa	Arthropoda	Insecta	Coleoptera	Silphidae	Phosphuga	Phosphuga atrata	Integration	0.62	Failed	94.9
GCA_944567605.1	CALYMX010000550.1	vr1	No	676299	413406	425029	11623	94.74	Orthopolintovirales	Metazoa	Arthropoda	Insecta	Coleoptera	Silphidae	Phosphuga	Phosphuga atrata	Integration	0.53	Passed	94.9
GCA_944567605.1	CALYMX010002070.1	vr1	No	535128	525	12015	11490	100	Orthopolintovirales	Metazoa	Arthropoda	Insecta	Coleoptera	Silphidae	Phosphuga	Phosphuga atrata	Integration	0.67	Failed	94.9
GCA_944567605.1	CALYMX010000846.1	vr1	No	368907	44367	55734	11367	100	Orthopolintovirales	Metazoa	Arthropoda	Insecta	Coleoptera	Silphidae	Phosphuga	Phosphuga atrata	Integration	0.67	Passed	94.9
GCA_944567605.1	CALYMX010002449.1	vr1	No	566727	263792	275037	11245	50	Orthopolintovirales	Metazoa	Arthropoda	Insecta	Coleoptera	Silphidae	Phosphuga	Phosphuga atrata	Integration	0.67	Failed	94.9
GCA_944567605.1	CALYMX010000355.1	vr1	No	1409039	28117	39131	11014	100	Orthopolintovirales	Metazoa	Arthropoda	Insecta	Coleoptera	Silphidae	Phosphuga	Phosphuga atrata	Integration	0.47	Passed	94.9
GCA_944567605.1	CALYMX010001151.1	vr1	No	598235	287511	298241	10730	83.33	Orthopolintovirales	Metazoa	Arthropoda	Insecta	Coleoptera	Silphidae	Phosphuga	Phosphuga atrata	Integration	0.67	Failed	94.9
GCA_944567605.1	CALYMX010000780.1	vr1	No	637414	39067	49618	10551	80	Orthopolintovirales	Metazoa	Arthropoda	Insecta	Coleoptera	Silphidae	Phosphuga	Phosphuga atrata	Integration	0.5	Failed	94.9
GCA_944567605.1	CALYMX010000366.1	vr1	No	308418	127921	138423	10502	84.62	Orthopolintovirales	Metazoa	Arthropoda	Insecta	Coleoptera	Silphidae	Phosphuga	Phosphuga atrata	Integration	0.77	Passed	94.9
GCA_944567605.1	CALYMX010006690.1	vr1	No	525825	17156	27643	10487	100	Orthopolintovirales	Metazoa	Arthropoda	Insecta	Coleoptera	Silphidae	Phosphuga	Phosphuga atrata	Integration	0.53	Passed	94.9
GCA_944567605.1	CALYMX010001323.1	vr1	No	380526	306053	316348	10295	66.67	Orthopolintovirales	Metazoa	Arthropoda	Insecta	Coleoptera	Silphidae	Phosphuga	Phosphuga atrata	Integration	0.67	Passed	94.9
GCA_944567605.1	CALYMX010002928.1	vr1	No	51830	39277	48997	9720	100	Orthopolintovirales	Metazoa	Arthropoda	Insecta	Coleoptera	Silphidae	Phosphuga	Phosphuga atrata	Integration	0.62	Passed	94.9
GCA_944567605.1	CALYMX010003010.1	vr1	No	136314	18480	28037	9557	88.89	Orthopolintovirales	Metazoa	Arthropoda	Insecta	Coleoptera	Silphidae	Phosphuga	Phosphuga atrata	Viral contig	0.44	Failed	94.9
GCA_944567605.1	CALYMX010000290.1	vr1	No	593368	266681	276207	9526	77.78	Orthopolintovirales	Metazoa	Arthropoda	Insecta	Coleoptera	Silphidae	Phosphuga	Phosphuga atrata	Integration	0.67	Failed	94.9
GCA_944567605.1	CALYMX010000413.1	vr1	No	806460	530093	539431	9338	92.86	Orthopolintovirales	Metazoa	Arthropoda	Insecta	Coleoptera	Silphidae	Phosphuga	Phosphuga atrata	Integration	0.64	Passed	94.9
GCA_944567605.1	CALYMX010001107.1	vr1	No	560078	62255	71560	9305	69.23	Orthopolintovirales	Metazoa	Arthropoda	Insecta	Coleoptera	Silphidae	Phosphuga	Phosphuga atrata	Integration	0.46	Failed	94.9
GCA_944567605.1	CALYMX010000493.1	vr1	No	440282	36530	45800	9270	100	Orthopolintovirales	Metazoa	Arthropoda	Insecta	Coleoptera	Silphidae	Phosphuga	Phosphuga atrata	Integration	0.57	Failed	94.9
GCA_944567605.1	CALYMX010000808.1	vr1	No	292827	210691	219547	8856	83.33	Orthopolintovirales	Metazoa	Arthropoda	Insecta	Coleoptera	Silphidae	Phosphuga	Phosphuga atrata	Integration	0.5	Failed	94.9
GCA_944567605.1	CALYMX010001287.1	vr1	No	388398	216020	224609	8589	75	Orthopolintovirales	Metazoa	Arthropoda	Insecta	Coleoptera	Silphidae	Phosphuga	Phosphuga atrata	Integration	0.75	Failed	94.9
GCA_944567605.1	CALYMX010001773.1	vr1	No	80440	72077	80440	8363	70	Orthopolintovirales	Metazoa	Arthropoda	Insecta	Coleoptera	Silphidae	Phosphuga	Phosphuga atrata	Integration	1	Failed	94.9
GCA_944567605.1	CALYMX010000092.1	vr1	No	721725	27812	35672	7860	100	Orthopolintovirales	Metazoa	Arthropoda	Insecta	Coleoptera	Silphidae	Phosphuga	Phosphuga atrata	Integration	0.67	Passed	94.9
GCA_944567605.1	CALYMX010000798.1	vr1	No	531387	47705	55506	7801	57.14	Orthopolintovirales	Metazoa	Arthropoda	Insecta	Coleoptera	Silphidae	Phosphuga	Phosphuga atrata	Integration	0.86	Failed	94.9
GCA_944567605.1	CALYMX010002696.1	vr1	No	125315	107970	115676	7706	42.86	Orthopolintovirales	Metazoa	Arthropoda	Insecta	Coleoptera	Silphidae	Phosphuga	Phosphuga atrata	Integration	0.86	Failed	94.9
GCA_944567605.1	CALYMX010000218.1	vr1	No	317808	283501	291174	7673	92.31	Orthopolintovirales	Metazoa	Arthropoda	Insecta	Coleoptera	Silphidae	Phosphuga	Phosphuga atrata	Integration	0.31	Failed	94.9
GCA_944567605.1	CALYMX010001322.1	vr1	No	339396	196352	203899	7547	85.71	Orthopolintovirales	Metazoa	Arthropoda	Insecta	Coleoptera	Silphidae	Phosphuga	Phosphuga atrata	Integration	0.71	Failed	94.9
GCA_944567605.1	CALYMX010000400.1	vr1	No	600018	395832	403351	7519	75	Orthopolintovirales	Metazoa	Arthropoda	Insecta	Coleoptera	Silphidae	Phosphuga	Phosphuga atrata	Integration	0.75	Failed	94.9
GCA_944567605.1	CALYMX010002741.1	vr1	No	218273	133294	140781	7487	100	Orthopolintovirales	Metazoa	Arthropoda	Insecta	Coleoptera	Silphidae	Phosphuga	Phosphuga atrata	Integration	0.75	Passed	94.9
GCA_944567605.1	CALYMX010000641.1	vr1	No	814429	642894	650142	7248	100	Orthopolintovirales	Metazoa	Arthropoda	Insecta	Coleoptera	Silphidae	Phosphuga	Phosphuga atrata	Integration	0.43	Failed	94.9
GCA_944567605.1	CALYMX010001252.1	vr1	No	256148	29389	36544	7155	66.67	Orthopolintovirales	Metazoa	Arthropoda	Insecta	Coleoptera	Silphidae	Phosphuga	Phosphuga atrata	Integration	0.83	Failed	94.9
GCA_944567605.1	CALYMX010000429.1	vr1	No	533846	171835	178967	7132	83.33	Orthopolintovirales	Metazoa	Arthropoda	Insecta	Coleoptera	Silphidae	Phosphuga	Phosphuga atrata	Integration	0.67	Failed	94.9
GCA_944567605.1	CALYMX010000635.1	vr1	No	333935	5209	12316	7107	66.67	Orthopolintovirales	Metazoa	Arthropoda	Insecta	Coleoptera	Silphidae	Phosphuga	Phosphuga atrata	Integration	0.83	Failed	94.9
GCA_944567605.1	CALYMX010000238.1	vr1	No	263253	116342	122683	6341	85.71	Orthopolintovirales	Metazoa	Arthropoda	Insecta	Coleoptera	Silphidae	Phosphuga	Phosphuga atrata	Integration	0.57	Failed	94.9
GCA_944567605.1	CALYMX010002188.1	vr1	No	54024	41369	47469	6100	83.33	Orthopolintovirales	Metazoa	Arthropoda	Insecta	Coleoptera	Silphidae	Phosphuga	Phosphuga atrata	Integration	0.67	Failed	94.9
GCA_944567605.1	CALYMX010007099.1	vr1	No	28096	17438	23537	6099	83.33	Orthopolintovirales	Metazoa	Arthropoda	Insecta	Coleoptera	Silphidae	Phosphuga	Phosphuga atrata	Integration	0.67	Failed	94.9
GCA_944567605.1	CALYMX010000484.1	vr1	No	394942	82841	88630	5789	100	Orthopolintovirales	Metazoa	Arthropoda	Insecta	Coleoptera	Silphidae	Phosphuga	Phosphuga atrata	Integration	0.6	Failed	94.9
GCA_944567605.1	CALYMX010002783.1	vr1	No	341216	15816	21577	5761	100	Orthopolintovirales	Metazoa	Arthropoda	Insecta	Coleoptera	Silphidae	Phosphuga	Phosphuga atrata	Integration	0.5	Failed	94.9
GCA_944567605.1	CALYMX010006624.1	vr1	No	412531	127791	132958	5167	100	Orthopolintovirales	Metazoa	Arthropoda	Insecta	Coleoptera	Silphidae	Phosphuga	Phosphuga atrata	Integration	0.6	Passed	94.9
GCA_944567605.1	CALYMX010000943.1	vr1	No	219566	103341	108049	4708	100	Orthopolintovirales	Metazoa	Arthropoda	Insecta	Coleoptera	Silphidae	Phosphuga	Phosphuga atrata	Integration	0.5	Failed	94.9
GCA_944567605.1	CALYMX010000073.1	vr1	No	1361268	475896	480043	4147	100	Orthopolintovirales	Metazoa	Arthropoda	Insecta	Coleoptera	Silphidae	Phosphuga	Phosphuga atrata	Integration	1	Failed	94.9
GCA_944567605.1	CALYMX010000616.1	vr1	No	995520	779361	783332	3971	100	Orthopolintovirales	Metazoa	Arthropoda	Insecta	Coleoptera	Silphidae	Phosphuga	Phosphuga atrata	Integration	1	Failed	94.9
GCA_944567605.1	CALYMX010006583.1	vr1	No	3411675	2732684	2736459	3775	100	Orthopolintovirales	Metazoa	Arthropoda	Insecta	Coleoptera	Silphidae	Phosphuga	Phosphuga atrata	Integration	0.8	Failed	94.9
GCA_944567605.1	CALYMX010002884.1	vr1	No	125033	1815	5017	3202	100	Orthopolintovirales	Metazoa	Arthropoda	Insecta	Coleoptera	Silphidae	Phosphuga	Phosphuga atrata	Integration	0.5	Passed	94.9
GCA_944567605.1	CALYMX010000760.1	vr1	No	1299834	117982	120914	2932	100	Orthopolintovirales	Metazoa	Arthropoda	Insecta	Coleoptera	Silphidae	Phosphuga	Phosphuga atrata	Integration	0.75	Failed	94.9
GCA_944567605.1	CALYMX010006664.1	vr1	No	99040	25052	26612	1560	100	Orthopolintovirales	Metazoa	Arthropoda	Insecta	Coleoptera	Silphidae	Phosphuga	Phosphuga atrata	Integration	0.6	Failed	94.9
GCA_944548335.1	CALYMU010000829.1	vr2	No	1902073	1521641	1536745	15104	90	Orthopolintovirales	Metazoa	Arthropoda	Insecta	Lepidoptera	Geometridae	Eupithecia	Eupithecia centaureata	Integration	0.9	Passed	97.1
GCA_944548335.1	CALYMU010000774.1	vr2	No	117463	60822	74716	13894	91.67	Orthopolintovirales	Metazoa	Arthropoda	Insecta	Lepidoptera	Geometridae	Eupithecia	Eupithecia centaureata	Integration	1	Passed	97.1
GCA_944548335.1	CALYMU010001545.1	vr2	No	608000	60661	74014	13353	83.33	Orthopolintovirales	Metazoa	Arthropoda	Insecta	Lepidoptera	Geometridae	Eupithecia	Eupithecia centaureata	Integration	1	Passed	97.1
GCA_944548335.1	CALYMU010001027.1	vr2	No	736524	247365	260418	13053	83.33	Orthopolintovirales	Metazoa	Arthropoda	Insecta	Lepidoptera	Geometridae	Eupithecia	Eupithecia centaureata	Integration	1	Passed	97.1
GCA_944548335.1	CALYMU010000772.1	vr2	No	1937843	1262655	1275506	12851	90.91	Orthopolintovirales	Metazoa	Arthropoda	Insecta	Lepidoptera	Geometridae	Eupithecia	Eupithecia centaureata	Integration	1	Passed	97.1
GCA_944548335.1	CALYMU010001242.1	vr2	No	167131	107024	119584	12560	91.67	Orthopolintovirales	Metazoa	Arthropoda	Insecta	Lepidoptera	Geometridae	Eupithecia	Eupithecia centaureata	Integration	0.92	Passed	97.1
GCA_944548335.1	CALYMU010000915.1	vr2	No	456954	445667	456952	11285	83.33	Orthopolintovirales	Metazoa	Arthropoda	Insecta	Lepidoptera	Geometridae	Eupithecia	Eupithecia centaureata	Integration	1	Passed	97.1
GCA_944548335.1	CALYMU010001165.1	vr2	No	964410	763826	773514	9688	100	Orthopolintovirales	Metazoa	Arthropoda	Insecta	Lepidoptera	Geometridae	Eupithecia	Eupithecia centaureata	Integration	1	Passed	97.1
GCA_944548335.1	CALYMU010000181.1	vr2	No	241487	234458	241487	7029	90	Orthopolintovirales	Metazoa	Arthropoda	Insecta	Lepidoptera	Geometridae	Eupithecia	Eupithecia centaureata	Integration	1	Passed	97.1
GCA_944548335.1	CALYMU010001272.1	vr2	No	802205	784667	789746	5079	100	Orthopolintovirales	Metazoa	Arthropoda	Insecta	Lepidoptera	Geometridae	Eupithecia	Eupithecia centaureata	Integration	0.8	Passed	97.1
GCA_944548335.1	CALYMU010001546.1	vr1	No	577624	378778	420267	41489	75	Orthopolintovirales	Metazoa	Arthropoda	Insecta	Lepidoptera	Geometridae	Eupithecia	Eupithecia centaureata	Integration	0.53	Passed	97.1
GCA_944548335.1	CALYMU010001129.1	vr1	No	424469	110938	152427	41489	76.67	Orthopolintovirales	Metazoa	Arthropoda	Insecta	Lepidoptera	Geometridae	Eupithecia	Eupithecia centaureata	Integration	0.53	Passed	97.1
GCA_944548335.1	CALYMU010000947.1	vr1	No	747531	235628	257427	21799	80	Orthopolintovirales	Metazoa	Arthropoda	Insecta	Lepidoptera	Geometridae	Eupithecia	Eupithecia centaureata	Integration	0.8	Passed	97.1
GCA_944548335.1	CALYMU010000064.1	vr1	No	902976	361173	382901	21728	76.92	Orthopolintovirales	Metazoa	Arthropoda	Insecta	Lepidoptera	Geometridae	Eupithecia	Eupithecia centaureata	Integration	1	Passed	97.1
GCA_944548335.1	CALYMU010000894.1	vr1	No	620923	573088	594290	21202	85.71	Orthopolintovirales	Metazoa	Arthropoda	Insecta	Lepidoptera	Geometridae	Eupithecia	Eupithecia centaureata	Integration	0.93	Passed	97.1
GCA_944548335.1	CALYMU010001458.1	vr1	No	383030	309246	330155	20909	83.33	Orthopolintovirales	Metazoa	Arthropoda	Insecta	Lepidoptera	Geometridae	Eupithecia	Eupithecia centaureata	Integration	0.78	Passed	97.1
GCA_944548335.1	CALYMU010000890.1	vr1	No	1192824	115435	135797	20362	91.67	Orthopolintovirales	Metazoa	Arthropoda	Insecta	Lepidoptera	Geometridae	Eupithecia	Eupithecia centaureata	Integration	0.92	Passed	97.1
GCA_944548335.1	CALYMU010000897.1	vr1	No	2452371	1685927	1705137	19210	76.92	Orthopolintovirales	Metazoa	Arthropoda	Insecta	Lepidoptera	Geometridae	Eupithecia	Eupithecia centaureata	Integration	0.85	Passed	97.1
GCA_944548335.1	CALYMU010001345.1	vr1	No	294902	155397	174354	18957	66.67	Orthopolintovirales	Metazoa	Arthropoda	Insecta	Lepidoptera	Geometridae	Eupithecia	Eupithecia centaureata	Integration	1	Passed	97.1
GCA_944548335.1	CALYMU010001204.1	vr1	No	690011	515095	533224	18129	100	Orthopolintovirales	Metazoa	Arthropoda	Insecta	Lepidoptera	Geometridae	Eupithecia	Eupithecia centaureata	Integration	0.79	Passed	97.1
GCA_944548335.1	CALYMU010000122.1	vr1	No	464342	374122	389891	15769	100	Orthopolintovirales	Metazoa	Arthropoda	Insecta	Lepidoptera	Geometridae	Eupithecia	Eupithecia centaureata	Integration	0.91	Passed	97.1
GCA_944548335.1	CALYMU010000936.1	vr1	No	871142	666706	681516	14810	85.71	Orthopolintovirales	Metazoa	Arthropoda	Insecta	Lepidoptera	Geometridae	Eupithecia	Eupithecia centaureata	Integration	0.86	Passed	97.1
GCA_944548335.1	CALYMU010000839.1	vr1	No	1335053	878452	892544	14092	92.31	Orthopolintovirales	Metazoa	Arthropoda	Insecta	Lepidoptera	Geometridae	Eupithecia	Eupithecia centaureata	Integration	0.92	Passed	97.1
GCA_944548335.1	CALYMU010000931.1	vr1	No	21601	5284	19351	14067	91.67	Orthopolintovirales	Metazoa	Arthropoda	Insecta	Lepidoptera	Geometridae	Eupithecia	Eupithecia centaureata	Viral contig	0.92	Passed	97.1
GCA_944548335.1	CALYMU010000985.1	vr1	No	1685809	413098	427132	14034	91.67	Orthopolintovirales	Metazoa	Arthropoda	Insecta	Lepidoptera	Geometridae	Eupithecia	Eupithecia centaureata	Integration	1	Passed	97.1
GCA_944548335.1	CALYMU010001412.1	vr1	No	463486	334998	348681	13683	83.33	Orthopolintovirales	Metazoa	Arthropoda	Insecta	Lepidoptera	Geometridae	Eupithecia	Eupithecia centaureata	Integration	1	Passed	97.1
GCA_944548335.1	CALYMU010000896.1	vr1	No	866115	554565	567618	13053	83.33	Orthopolintovirales	Metazoa	Arthropoda	Insecta	Lepidoptera	Geometridae	Eupithecia	Eupithecia centaureata	Integration	1	Passed	97.1
GCA_944548335.1	CALYMU010001539.1	vr1	No	1000608	721118	734077	12959	83.33	Orthopolintovirales	Metazoa	Arthropoda	Insecta	Lepidoptera	Geometridae	Eupithecia	Eupithecia centaureata	Integration	1	Passed	97.1
GCA_944548335.1	CALYMU010000919.1	vr1	No	979596	244230	257189	12959	83.33	Orthopolintovirales	Metazoa	Arthropoda	Insecta	Lepidoptera	Geometridae	Eupithecia	Eupithecia centaureata	Integration	1	Passed	97.1
GCA_944548335.1	CALYMU010000991.1	vr1	No	319064	40621	53573	12952	83.33	Orthopolintovirales	Metazoa	Arthropoda	Insecta	Lepidoptera	Geometridae	Eupithecia	Eupithecia centaureata	Integration	1	Passed	97.1
GCA_944548335.1	CALYMU010000701.1	vr1	No	26984	3215	16167	12952	83.33	Orthopolintovirales	Metazoa	Arthropoda	Insecta	Lepidoptera	Geometridae	Eupithecia	Eupithecia centaureata	Integration	1	Passed	97.1
GCA_944548335.1	CALYMU010000170.1	vr1	No	642674	305425	318376	12951	83.33	Orthopolintovirales	Metazoa	Arthropoda	Insecta	Lepidoptera	Geometridae	Eupithecia	Eupithecia centaureata	Integration	1	Passed	97.1
GCA_944548335.1	CALYMU010000834.1	vr1	No	17960	166	13116	12950	83.33	Orthopolintovirales	Metazoa	Arthropoda	Insecta	Lepidoptera	Geometridae	Eupithecia	Eupithecia centaureata	Viral contig	1	Passed	97.1
GCA_944548335.1	CALYMU010000968.1	vr1	No	414804	24597	37543	12946	83.33	Orthopolintovirales	Metazoa	Arthropoda	Insecta	Lepidoptera	Geometridae	Eupithecia	Eupithecia centaureata	Integration	1	Passed	97.1
GCA_944548335.1	CALYMU010001235.1	vr1	No	224584	61757	74610	12853	83.33	Orthopolintovirales	Metazoa	Arthropoda	Insecta	Lepidoptera	Geometridae	Eupithecia	Eupithecia centaureata	Integration	1	Passed	97.1
GCA_944548335.1	CALYMU010001571.1	vr1	No	220136	670	13521	12851	83.33	Orthopolintovirales	Metazoa	Arthropoda	Insecta	Lepidoptera	Geometridae	Eupithecia	Eupithecia centaureata	Integration	1	Passed	97.1
GCA_944548335.1	CALYMU010001570.1	vr1	No	222685	209390	222241	12851	83.33	Orthopolintovirales	Metazoa	Arthropoda	Insecta	Lepidoptera	Geometridae	Eupithecia	Eupithecia centaureata	Integration	1	Passed	97.1
GCA_944548335.1	CALYMU010001566.1	vr1	No	270523	28273	41124	12851	83.33	Orthopolintovirales	Metazoa	Arthropoda	Insecta	Lepidoptera	Geometridae	Eupithecia	Eupithecia centaureata	Integration	1	Passed	97.1
GCA_944548335.1	CALYMU010001565.1	vr1	No	277179	263154	276005	12851	83.33	Orthopolintovirales	Metazoa	Arthropoda	Insecta	Lepidoptera	Geometridae	Eupithecia	Eupithecia centaureata	Integration	1	Passed	97.1
GCA_944548335.1	CALYMU010001545.1	vr1	No	608000	3373	16224	12851	83.33	Orthopolintovirales	Metazoa	Arthropoda	Insecta	Lepidoptera	Geometridae	Eupithecia	Eupithecia centaureata	Integration	1	Passed	97.1
GCA_944548335.1	CALYMU010001395.1	vr1	No	511594	240235	253086	12851	83.33	Orthopolintovirales	Metazoa	Arthropoda	Insecta	Lepidoptera	Geometridae	Eupithecia	Eupithecia centaureata	Integration	1	Passed	97.1
GCA_944548335.1	CALYMU010001362.1	vr1	No	556500	64870	77721	12851	83.33	Orthopolintovirales	Metazoa	Arthropoda	Insecta	Lepidoptera	Geometridae	Eupithecia	Eupithecia centaureata	Integration	1	Passed	97.1
GCA_944548335.1	CALYMU010001348.1	vr1	No	360948	101492	114343	12851	83.33	Orthopolintovirales	Metazoa	Arthropoda	Insecta	Lepidoptera	Geometridae	Eupithecia	Eupithecia centaureata	Integration	1	Passed	97.1
GCA_944548335.1	CALYMU010001037.1	vr1	No	599660	364875	377726	12851	83.33	Orthopolintovirales	Metazoa	Arthropoda	Insecta	Lepidoptera	Geometridae	Eupithecia	Eupithecia centaureata	Integration	1	Passed	97.1
GCA_944548335.1	CALYMU010000982.1	vr1	No	46992	29336	42187	12851	83.33	Orthopolintovirales	Metazoa	Arthropoda	Insecta	Lepidoptera	Geometridae	Eupithecia	Eupithecia centaureata	Integration	1	Passed	97.1
GCA_944548335.1	CALYMU010000938.1	vr1	No	1421105	721272	734123	12851	90.91	Orthopolintovirales	Metazoa	Arthropoda	Insecta	Lepidoptera	Geometridae	Eupithecia	Eupithecia centaureata	Integration	1	Passed	97.1
GCA_944548335.1	CALYMU010000935.1	vr1	No	576324	387207	400058	12851	83.33	Orthopolintovirales	Metazoa	Arthropoda	Insecta	Lepidoptera	Geometridae	Eupithecia	Eupithecia centaureata	Integration	1	Passed	97.1
GCA_944548335.1	CALYMU010000918.1	vr1	No	432721	380510	393361	12851	83.33	Orthopolintovirales	Metazoa	Arthropoda	Insecta	Lepidoptera	Geometridae	Eupithecia	Eupithecia centaureata	Integration	1	Passed	97.1
GCA_944548335.1	CALYMU010000915.1	vr1	No	456954	363149	376000	12851	83.33	Orthopolintovirales	Metazoa	Arthropoda	Insecta	Lepidoptera	Geometridae	Eupithecia	Eupithecia centaureata	Integration	1	Passed	97.1
GCA_944548335.1	CALYMU010000660.1	vr1	No	31758	16018	28869	12851	83.33	Orthopolintovirales	Metazoa	Arthropoda	Insecta	Lepidoptera	Geometridae	Eupithecia	Eupithecia centaureata	Integration	1	Passed	97.1
GCA_944548335.1	CALYMU010000583.1	vr1	No	58579	21758	34609	12851	83.33	Orthopolintovirales	Metazoa	Arthropoda	Insecta	Lepidoptera	Geometridae	Eupithecia	Eupithecia centaureata	Integration	1	Passed	97.1
GCA_944548335.1	CALYMU010000499.1	vr1	No	66344	5489	18340	12851	83.33	Orthopolintovirales	Metazoa	Arthropoda	Insecta	Lepidoptera	Geometridae	Eupithecia	Eupithecia centaureata	Integration	1	Passed	97.1
GCA_944548335.1	CALYMU010000353.1	vr1	No	370935	232049	244900	12851	83.33	Orthopolintovirales	Metazoa	Arthropoda	Insecta	Lepidoptera	Geometridae	Eupithecia	Eupithecia centaureata	Integration	1	Passed	97.1
GCA_944548335.1	CALYMU010000225.1	vr1	No	572079	554754	567605	12851	83.33	Orthopolintovirales	Metazoa	Arthropoda	Insecta	Lepidoptera	Geometridae	Eupithecia	Eupithecia centaureata	Integration	1	Passed	97.1
GCA_944548335.1	CALYMU010000772.1	vr1	No	1937843	1220769	1233614	12845	90.91	Orthopolintovirales	Metazoa	Arthropoda	Insecta	Lepidoptera	Geometridae	Eupithecia	Eupithecia centaureata	Integration	1	Passed	97.1
GCA_944548335.1	CALYMU010001213.1	vr1	No	498105	262810	275646	12836	83.33	Orthopolintovirales	Metazoa	Arthropoda	Insecta	Lepidoptera	Geometridae	Eupithecia	Eupithecia centaureata	Integration	1	Passed	97.1
GCA_944548335.1	CALYMU010000063.1	vr1	No	295128	11075	23826	12751	83.33	Orthopolintovirales	Metazoa	Arthropoda	Insecta	Lepidoptera	Geometridae	Eupithecia	Eupithecia centaureata	Integration	1	Passed	97.1
GCA_944548335.1	CALYMU010000424.1	vr1	No	444596	323662	336412	12750	83.33	Orthopolintovirales	Metazoa	Arthropoda	Insecta	Lepidoptera	Geometridae	Eupithecia	Eupithecia centaureata	Integration	1	Passed	97.1
GCA_944548335.1	CALYMU010000099.1	vr1	No	135849	123103	135849	12746	83.33	Orthopolintovirales	Metazoa	Arthropoda	Insecta	Lepidoptera	Geometridae	Eupithecia	Eupithecia centaureata	Integration	1	Passed	97.1
GCA_944548335.1	CALYMU010000933.1	vr1	No	741689	493951	506695	12744	83.33	Orthopolintovirales	Metazoa	Arthropoda	Insecta	Lepidoptera	Geometridae	Eupithecia	Eupithecia centaureata	Integration	1	Passed	97.1
GCA_944548335.1	CALYMU010000046.1	vr1	No	115841	84607	97351	12744	83.33	Orthopolintovirales	Metazoa	Arthropoda	Insecta	Lepidoptera	Geometridae	Eupithecia	Eupithecia centaureata	Integration	1	Passed	97.1
GCA_944548335.1	CALYMU010000542.1	vr1	No	167525	152613	165356	12743	84.62	Orthopolintovirales	Metazoa	Arthropoda	Insecta	Lepidoptera	Geometridae	Eupithecia	Eupithecia centaureata	Integration	0.92	Passed	97.1
GCA_944548335.1	CALYMU010001101.1	vr1	No	97112	64835	77577	12742	83.33	Orthopolintovirales	Metazoa	Arthropoda	Insecta	Lepidoptera	Geometridae	Eupithecia	Eupithecia centaureata	Integration	1	Passed	97.1
GCA_944548335.1	CALYMU010000408.1	vr1	No	353696	324519	337261	12742	83.33	Orthopolintovirales	Metazoa	Arthropoda	Insecta	Lepidoptera	Geometridae	Eupithecia	Eupithecia centaureata	Integration	1	Passed	97.1
GCA_944548335.1	CALYMU010001394.1	vr1	No	136630	94487	107227	12740	83.33	Orthopolintovirales	Metazoa	Arthropoda	Insecta	Lepidoptera	Geometridae	Eupithecia	Eupithecia centaureata	Integration	1	Passed	97.1
GCA_944548335.1	CALYMU010000902.1	vr1	No	1097654	171924	184663	12739	83.33	Orthopolintovirales	Metazoa	Arthropoda	Insecta	Lepidoptera	Geometridae	Eupithecia	Eupithecia centaureata	Integration	1	Passed	97.1
GCA_944548335.1	CALYMU010000422.1	vr1	No	56959	44279	56959	12680	83.33	Orthopolintovirales	Metazoa	Arthropoda	Insecta	Lepidoptera	Geometridae	Eupithecia	Eupithecia centaureata	Integration	1	Passed	97.1
GCA_944548335.1	CALYMU010000664.1	vr1	No	42301	26977	39619	12642	84.62	Orthopolintovirales	Metazoa	Arthropoda	Insecta	Lepidoptera	Geometridae	Eupithecia	Eupithecia centaureata	Integration	0.92	Passed	97.1
GCA_944548335.1	CALYMU010001242.1	vr1	No	167131	29513	42073	12560	91.67	Orthopolintovirales	Metazoa	Arthropoda	Insecta	Lepidoptera	Geometridae	Eupithecia	Eupithecia centaureata	Integration	0.92	Passed	97.1
GCA_944548335.1	CALYMU010000762.1	vr1	No	1530448	1040667	1053088	12421	91.67	Orthopolintovirales	Metazoa	Arthropoda	Insecta	Lepidoptera	Geometridae	Eupithecia	Eupithecia centaureata	Integration	1	Passed	97.1
GCA_944548335.1	CALYMU010001127.1	vr1	No	435964	286746	299166	12420	91.67	Orthopolintovirales	Metazoa	Arthropoda	Insecta	Lepidoptera	Geometridae	Eupithecia	Eupithecia centaureata	Integration	1	Passed	97.1
GCA_944548335.1	CALYMU010000826.1	vr1	No	861765	700799	713219	12420	91.67	Orthopolintovirales	Metazoa	Arthropoda	Insecta	Lepidoptera	Geometridae	Eupithecia	Eupithecia centaureata	Integration	1	Passed	97.1
GCA_944548335.1	CALYMU010001016.1	vr1	No	884006	446523	458937	12414	92.31	Orthopolintovirales	Metazoa	Arthropoda	Insecta	Lepidoptera	Geometridae	Eupithecia	Eupithecia centaureata	Integration	0.92	Passed	97.1
GCA_944548335.1	CALYMU010001019.1	vr1	No	1073997	137797	150204	12407	92.31	Orthopolintovirales	Metazoa	Arthropoda	Insecta	Lepidoptera	Geometridae	Eupithecia	Eupithecia centaureata	Integration	0.92	Passed	97.1
GCA_944548335.1	CALYMU010000165.1	vr1	No	769397	176173	188579	12406	92.31	Orthopolintovirales	Metazoa	Arthropoda	Insecta	Lepidoptera	Geometridae	Eupithecia	Eupithecia centaureata	Integration	0.92	Passed	97.1
GCA_944548335.1	CALYMU010001289.1	vr1	No	426015	343392	355797	12405	91.67	Orthopolintovirales	Metazoa	Arthropoda	Insecta	Lepidoptera	Geometridae	Eupithecia	Eupithecia centaureata	Integration	1	Passed	97.1
GCA_944548335.1	CALYMU010000829.1	vr1	No	1902073	886203	898608	12405	100	Orthopolintovirales	Metazoa	Arthropoda	Insecta	Lepidoptera	Geometridae	Eupithecia	Eupithecia centaureata	Integration	0.92	Passed	97.1
GCA_944548335.1	CALYMU010000865.1	vr1	No	146087	53597	65855	12258	91.67	Orthopolintovirales	Metazoa	Arthropoda	Insecta	Lepidoptera	Geometridae	Eupithecia	Eupithecia centaureata	Integration	1	Passed	97.1
GCA_944548335.1	CALYMU010000937.1	vr1	No	1139506	456674	468844	12170	90.91	Orthopolintovirales	Metazoa	Arthropoda	Insecta	Lepidoptera	Geometridae	Eupithecia	Eupithecia centaureata	Integration	1	Passed	97.1
GCA_944548335.1	CALYMU010001049.1	vr1	No	319578	244739	256902	12163	100	Orthopolintovirales	Metazoa	Arthropoda	Insecta	Lepidoptera	Geometridae	Eupithecia	Eupithecia centaureata	Integration	0.83	Passed	97.1
GCA_944548335.1	CALYMU010000211.1	vr1	No	884073	402284	414434	12150	91.67	Orthopolintovirales	Metazoa	Arthropoda	Insecta	Lepidoptera	Geometridae	Eupithecia	Eupithecia centaureata	Integration	1	Passed	97.1
GCA_944548335.1	CALYMU010000488.1	vr1	No	66407	39969	51855	11886	92.31	Orthopolintovirales	Metazoa	Arthropoda	Insecta	Lepidoptera	Geometridae	Eupithecia	Eupithecia centaureata	Integration	0.85	Passed	97.1
GCA_944548335.1	CALYMU010001249.1	vr1	No	483081	248771	260613	11842	100	Orthopolintovirales	Metazoa	Arthropoda	Insecta	Lepidoptera	Geometridae	Eupithecia	Eupithecia centaureata	Integration	1	Passed	97.1
GCA_944548335.1	CALYMU010000187.1	vr1	No	82288	7100	18942	11842	100	Orthopolintovirales	Metazoa	Arthropoda	Insecta	Lepidoptera	Geometridae	Eupithecia	Eupithecia centaureata	Integration	1	Passed	97.1
GCA_944548335.1	CALYMU010001372.1	vr1	No	123524	99807	111621	11814	100	Orthopolintovirales	Metazoa	Arthropoda	Insecta	Lepidoptera	Geometridae	Eupithecia	Eupithecia centaureata	Integration	0.91	Passed	97.1
GCA_944548335.1	CALYMU010000671.1	vr1	No	32969	21730	32969	11239	90	Orthopolintovirales	Metazoa	Arthropoda	Insecta	Lepidoptera	Geometridae	Eupithecia	Eupithecia centaureata	Integration	1	Passed	97.1
GCA_944548335.1	CALYMU010001027.1	vr1	No	736524	198414	209619	11205	100	Orthopolintovirales	Metazoa	Arthropoda	Insecta	Lepidoptera	Geometridae	Eupithecia	Eupithecia centaureata	Integration	1	Passed	97.1
GCA_944548335.1	CALYMU010000049.1	vr1	No	130949	119846	130949	11103	90.91	Orthopolintovirales	Metazoa	Arthropoda	Insecta	Lepidoptera	Geometridae	Eupithecia	Eupithecia centaureata	Integration	0.91	Passed	97.1
GCA_944548335.1	CALYMU010001139.1	vr1	No	1192482	392372	403107	10735	100	Orthopolintovirales	Metazoa	Arthropoda	Insecta	Lepidoptera	Geometridae	Eupithecia	Eupithecia centaureata	Integration	0.91	Passed	97.1
GCA_944548335.1	CALYMU010001011.1	vr1	No	368580	175009	185722	10713	100	Orthopolintovirales	Metazoa	Arthropoda	Insecta	Lepidoptera	Geometridae	Eupithecia	Eupithecia centaureata	Integration	1	Passed	97.1
GCA_944548335.1	CALYMU010001058.1	vr1	No	854216	321211	331921	10710	100	Orthopolintovirales	Metazoa	Arthropoda	Insecta	Lepidoptera	Geometridae	Eupithecia	Eupithecia centaureata	Integration	1	Passed	97.1
GCA_944548335.1	CALYMU010001183.1	vr1	No	734959	249834	260543	10709	100	Orthopolintovirales	Metazoa	Arthropoda	Insecta	Lepidoptera	Geometridae	Eupithecia	Eupithecia centaureata	Integration	1	Passed	97.1
GCA_944548335.1	CALYMU010001238.1	vr1	No	612413	248269	258975	10706	100	Orthopolintovirales	Metazoa	Arthropoda	Insecta	Lepidoptera	Geometridae	Eupithecia	Eupithecia centaureata	Integration	1	Passed	97.1
GCA_944548335.1	CALYMU010000949.1	vr1	No	670759	561861	572567	10706	90.91	Orthopolintovirales	Metazoa	Arthropoda	Insecta	Lepidoptera	Geometridae	Eupithecia	Eupithecia centaureata	Integration	1	Passed	97.1
GCA_944548335.1	CALYMU010000460.1	vr1	No	71422	33299	44005	10706	100	Orthopolintovirales	Metazoa	Arthropoda	Insecta	Lepidoptera	Geometridae	Eupithecia	Eupithecia centaureata	Integration	1	Passed	97.1
GCA_944548335.1	CALYMU010000358.1	vr1	No	315911	262578	273283	10705	100	Orthopolintovirales	Metazoa	Arthropoda	Insecta	Lepidoptera	Geometridae	Eupithecia	Eupithecia centaureata	Integration	0.91	Passed	97.1
GCA_944548335.1	CALYMU010001500.1	vr1	No	64487	53783	64487	10704	83.33	Orthopolintovirales	Metazoa	Arthropoda	Insecta	Lepidoptera	Geometridae	Eupithecia	Eupithecia centaureata	Integration	1	Passed	97.1
GCA_944548335.1	CALYMU010001295.1	vr1	No	440334	176513	187202	10689	100	Orthopolintovirales	Metazoa	Arthropoda	Insecta	Lepidoptera	Geometridae	Eupithecia	Eupithecia centaureata	Integration	0.91	Passed	97.1
GCA_944548335.1	CALYMU010000004.1	vr1	No	440647	422079	432758	10679	100	Orthopolintovirales	Metazoa	Arthropoda	Insecta	Lepidoptera	Geometridae	Eupithecia	Eupithecia centaureata	Integration	1	Passed	97.1
GCA_944548335.1	CALYMU010001161.1	vr1	No	1077142	530266	540896	10630	100	Orthopolintovirales	Metazoa	Arthropoda	Insecta	Lepidoptera	Geometridae	Eupithecia	Eupithecia centaureata	Integration	1	Passed	97.1
GCA_944548335.1	CALYMU010000610.1	vr1	No	23649	1738	12248	10510	100	Orthopolintovirales	Metazoa	Arthropoda	Insecta	Lepidoptera	Geometridae	Eupithecia	Eupithecia centaureata	Integration	1	Passed	97.1
GCA_944548335.1	CALYMU010000588.1	vr1	No	141658	113	10620	10507	90	Orthopolintovirales	Metazoa	Arthropoda	Insecta	Lepidoptera	Geometridae	Eupithecia	Eupithecia centaureata	Integration	0.9	Passed	97.1
GCA_944548335.1	CALYMU010000867.1	vr1	No	264976	59884	69909	10025	100	Orthopolintovirales	Metazoa	Arthropoda	Insecta	Lepidoptera	Geometridae	Eupithecia	Eupithecia centaureata	Integration	1	Passed	97.1
GCA_944548335.1	CALYMU010000690.1	vr1	No	36100	26163	36100	9937	83.33	Orthopolintovirales	Metazoa	Arthropoda	Insecta	Lepidoptera	Geometridae	Eupithecia	Eupithecia centaureata	Integration	1	Passed	97.1
GCA_944548335.1	CALYMU010000164.1	vr1	No	126147	3	9851	9848	83.33	Orthopolintovirales	Metazoa	Arthropoda	Insecta	Lepidoptera	Geometridae	Eupithecia	Eupithecia centaureata	Integration	1	Passed	97.1
GCA_944548335.1	CALYMU010000837.1	vr1	No	994486	191519	201203	9684	100	Orthopolintovirales	Metazoa	Arthropoda	Insecta	Lepidoptera	Geometridae	Eupithecia	Eupithecia centaureata	Integration	1	Passed	97.1
GCA_944548335.1	CALYMU010000002.1	vr1	No	1455375	87489	97173	9684	100	Orthopolintovirales	Metazoa	Arthropoda	Insecta	Lepidoptera	Geometridae	Eupithecia	Eupithecia centaureata	Integration	1	Passed	97.1
GCA_944548335.1	CALYMU010000397.1	vr1	No	462543	121845	131525	9680	100	Orthopolintovirales	Metazoa	Arthropoda	Insecta	Lepidoptera	Geometridae	Eupithecia	Eupithecia centaureata	Integration	0.8	Passed	97.1
GCA_944548335.1	CALYMU010000774.1	vr1	No	117463	15516	25091	9575	100	Orthopolintovirales	Metazoa	Arthropoda	Insecta	Lepidoptera	Geometridae	Eupithecia	Eupithecia centaureata	Integration	1	Passed	97.1
GCA_944548335.1	CALYMU010000118.1	vr1	No	349778	281271	290845	9574	100	Orthopolintovirales	Metazoa	Arthropoda	Insecta	Lepidoptera	Geometridae	Eupithecia	Eupithecia centaureata	Integration	0.89	Passed	97.1
GCA_944548335.1	CALYMU010001023.1	vr1	No	744823	403901	413470	9569	100	Orthopolintovirales	Metazoa	Arthropoda	Insecta	Lepidoptera	Geometridae	Eupithecia	Eupithecia centaureata	Integration	1	Passed	97.1
GCA_944548335.1	CALYMU010000181.1	vr1	No	241487	22713	32215	9502	100	Orthopolintovirales	Metazoa	Arthropoda	Insecta	Lepidoptera	Geometridae	Eupithecia	Eupithecia centaureata	Integration	1	Passed	97.1
GCA_944548335.1	CALYMU010000234.1	vr1	No	585291	120190	129688	9498	100	Orthopolintovirales	Metazoa	Arthropoda	Insecta	Lepidoptera	Geometridae	Eupithecia	Eupithecia centaureata	Integration	1	Passed	97.1
GCA_944548335.1	CALYMU010000233.1	vr1	No	138665	1	9287	9286	87.5	Orthopolintovirales	Metazoa	Arthropoda	Insecta	Lepidoptera	Geometridae	Eupithecia	Eupithecia centaureata	Integration	1	Passed	97.1
GCA_944548335.1	CALYMU010001165.1	vr1	No	964410	491211	500292	9081	100	Orthopolintovirales	Metazoa	Arthropoda	Insecta	Lepidoptera	Geometridae	Eupithecia	Eupithecia centaureata	Integration	1	Passed	97.1
GCA_944548335.1	CALYMU010000412.1	vr1	No	280142	42	8714	8672	100	Orthopolintovirales	Metazoa	Arthropoda	Insecta	Lepidoptera	Geometridae	Eupithecia	Eupithecia centaureata	Integration	1	Passed	97.1
GCA_944548335.1	CALYMU010000549.1	vr1	No	19121	1	8468	8467	90	Orthopolintovirales	Metazoa	Arthropoda	Insecta	Lepidoptera	Geometridae	Eupithecia	Eupithecia centaureata	Integration	1	Passed	97.1
GCA_944548335.1	CALYMU010000443.1	vr1	No	58397	1	7928	7927	80	Orthopolintovirales	Metazoa	Arthropoda	Insecta	Lepidoptera	Geometridae	Eupithecia	Eupithecia centaureata	Integration	1	Failed	97.1
GCA_944548335.1	CALYMU010000435.1	vr1	No	80134	24040	31757	7717	90.91	Orthopolintovirales	Metazoa	Arthropoda	Insecta	Lepidoptera	Geometridae	Eupithecia	Eupithecia centaureata	Integration	1	Passed	97.1
GCA_944548335.1	CALYMU010001265.1	vr1	No	244177	227	7670	7443	90	Orthopolintovirales	Metazoa	Arthropoda	Insecta	Lepidoptera	Geometridae	Eupithecia	Eupithecia centaureata	Integration	1	Passed	97.1
GCA_944548335.1	CALYMU010000584.1	vr1	No	57835	48678	56121	7443	90	Orthopolintovirales	Metazoa	Arthropoda	Insecta	Lepidoptera	Geometridae	Eupithecia	Eupithecia centaureata	Integration	1	Passed	97.1
GCA_944548335.1	CALYMU010000203.1	vr1	No	869465	861820	869263	7443	90	Orthopolintovirales	Metazoa	Arthropoda	Insecta	Lepidoptera	Geometridae	Eupithecia	Eupithecia centaureata	Integration	1	Passed	97.1
GCA_944548335.1	CALYMU010000028.1	vr1	No	143777	469	7912	7443	90	Orthopolintovirales	Metazoa	Arthropoda	Insecta	Lepidoptera	Geometridae	Eupithecia	Eupithecia centaureata	Integration	1	Passed	97.1
GCA_944548335.1	CALYMU010000749.1	vr1	No	22821	13006	20442	7436	91.67	Orthopolintovirales	Metazoa	Arthropoda	Insecta	Lepidoptera	Geometridae	Eupithecia	Eupithecia centaureata	Integration	0.92	Passed	97.1
GCA_944548335.1	CALYMU010000792.1	vr1	No	1580586	1265804	1273227	7423	72.22	Orthopolintovirales	Metazoa	Arthropoda	Insecta	Lepidoptera	Geometridae	Eupithecia	Eupithecia centaureata	Integration	0.94	Passed	97.1
GCA_944548335.1	CALYMU010000741.1	vr1	No	39586	29199	36622	7423	90.91	Orthopolintovirales	Metazoa	Arthropoda	Insecta	Lepidoptera	Geometridae	Eupithecia	Eupithecia centaureata	Integration	1	Passed	97.1
GCA_944548335.1	CALYMU010000136.1	vr1	No	119551	91535	98896	7361	66.67	Orthopolintovirales	Metazoa	Arthropoda	Insecta	Lepidoptera	Geometridae	Eupithecia	Eupithecia centaureata	Integration	0.67	Failed	97.1
GCA_944548335.1	CALYMU010001517.1	vr1	No	50065	1	7294	7293	90	Orthopolintovirales	Metazoa	Arthropoda	Insecta	Lepidoptera	Geometridae	Eupithecia	Eupithecia centaureata	Integration	1	Passed	97.1
GCA_944548335.1	CALYMU010001272.1	vr1	No	802205	765669	772616	6947	100	Orthopolintovirales	Metazoa	Arthropoda	Insecta	Lepidoptera	Geometridae	Eupithecia	Eupithecia centaureata	Integration	0.75	Failed	97.1
GCA_944547425.1	OX155699.1	vr9	No	11745416	11570664	11583516	12852	100	Orthopolintovirales	Metazoa	Arthropoda	Insecta	Lepidoptera	Geometridae	Eupithecia	Eupithecia centaureata	Integration	1	Passed	98.7
GCA_944547425.1	OX155689.1	vr9	No	14952860	14769774	14782625	12851	100	Orthopolintovirales	Metazoa	Arthropoda	Insecta	Lepidoptera	Geometridae	Eupithecia	Eupithecia centaureata	Integration	1	Passed	98.7
GCA_944547425.1	OX155699.1	vr8	No	11745416	11544312	11557367	13055	100	Orthopolintovirales	Metazoa	Arthropoda	Insecta	Lepidoptera	Geometridae	Eupithecia	Eupithecia centaureata	Integration	1	Passed	98.7
GCA_944547425.1	OX155689.1	vr8	No	14952860	14657418	14670367	12949	100	Orthopolintovirales	Metazoa	Arthropoda	Insecta	Lepidoptera	Geometridae	Eupithecia	Eupithecia centaureata	Integration	1	Passed	98.7
GCA_944547425.1	OX155678.1	vr8	No	17698660	15681705	15694089	12384	100	Orthopolintovirales	Metazoa	Arthropoda	Insecta	Lepidoptera	Geometridae	Eupithecia	Eupithecia centaureata	Integration	1	Passed	98.7
GCA_944547425.1	OX155678.1	vr7	No	17698660	14220050	14236859	16809	100	Orthopolintovirales	Metazoa	Arthropoda	Insecta	Lepidoptera	Geometridae	Eupithecia	Eupithecia centaureata	Integration	1	Passed	98.7
GCA_944547425.1	OX155689.1	vr7	No	14952860	9648829	9661879	13050	100	Orthopolintovirales	Metazoa	Arthropoda	Insecta	Lepidoptera	Geometridae	Eupithecia	Eupithecia centaureata	Integration	1	Passed	98.7
GCA_944547425.1	OX155686.1	vr7	No	15329502	12615600	12628549	12949	68.42	Orthopolintovirales	Metazoa	Arthropoda	Insecta	Lepidoptera	Geometridae	Eupithecia	Eupithecia centaureata	Integration	1	Passed	98.7
GCA_944547425.1	OX155699.1	vr7	No	11745416	7140709	7153150	12441	100	Orthopolintovirales	Metazoa	Arthropoda	Insecta	Lepidoptera	Geometridae	Eupithecia	Eupithecia centaureata	Integration	0.92	Passed	98.7
GCA_944547425.1	OX155689.1	vr6	No	14952860	3944258	3958264	14006	100	Orthopolintovirales	Metazoa	Arthropoda	Insecta	Lepidoptera	Geometridae	Eupithecia	Eupithecia centaureata	Integration	0.71	Passed	98.7
GCA_944547425.1	OX155699.1	vr6	No	11745416	6429386	6442236	12850	100	Orthopolintovirales	Metazoa	Arthropoda	Insecta	Lepidoptera	Geometridae	Eupithecia	Eupithecia centaureata	Integration	1	Passed	98.7
GCA_944547425.1	OX155678.1	vr6	No	17698660	10233600	10246007	12407	100	Orthopolintovirales	Metazoa	Arthropoda	Insecta	Lepidoptera	Geometridae	Eupithecia	Eupithecia centaureata	Integration	0.92	Passed	98.7
GCA_944547425.1	OX155682.1	vr6	No	16079496	13439582	13449152	9570	100	Orthopolintovirales	Metazoa	Arthropoda	Insecta	Lepidoptera	Geometridae	Eupithecia	Eupithecia centaureata	Integration	0.89	Passed	98.7
GCA_944547425.1	OX155686.1	vr6	No	15329502	11471288	11477692	6404	78.57	Orthopolintovirales	Metazoa	Arthropoda	Insecta	Lepidoptera	Geometridae	Eupithecia	Eupithecia centaureata	Integration	1	Passed	98.7
GCA_944547425.1	OX155682.1	vr5	No	16079496	12730124	12752004	21880	78.57	Orthopolintovirales	Metazoa	Arthropoda	Insecta	Lepidoptera	Geometridae	Eupithecia	Eupithecia centaureata	Integration	0.93	Passed	98.7
GCA_944547425.1	OX155678.1	vr5	No	17698660	9766915	9788479	21564	87.5	Orthopolintovirales	Metazoa	Arthropoda	Insecta	Lepidoptera	Geometridae	Eupithecia	Eupithecia centaureata	Integration	0.88	Passed	98.7
GCA_944547425.1	OX155703.1	vr5	No	9086237	8954150	8971204	17054	72.22	Orthopolintovirales	Metazoa	Arthropoda	Insecta	Lepidoptera	Geometridae	Eupithecia	Eupithecia centaureata	Integration	1	Passed	98.7
GCA_944547425.1	OX155686.1	vr5	No	15329502	9738785	9755420	16635	68.18	Orthopolintovirales	Metazoa	Arthropoda	Insecta	Lepidoptera	Geometridae	Eupithecia	Eupithecia centaureata	Integration	0.91	Passed	98.7
GCA_944547425.1	OX155699.1	vr5	No	11745416	6255906	6268855	12949	100	Orthopolintovirales	Metazoa	Arthropoda	Insecta	Lepidoptera	Geometridae	Eupithecia	Eupithecia centaureata	Integration	1	Passed	98.7
GCA_944547425.1	OX155689.1	vr5	No	14952860	3708415	3721261	12846	100	Orthopolintovirales	Metazoa	Arthropoda	Insecta	Lepidoptera	Geometridae	Eupithecia	Eupithecia centaureata	Integration	1	Passed	98.7
GCA_944547425.1	OX155685.1	vr5	No	15330930	15312864	15325710	12846	100	Orthopolintovirales	Metazoa	Arthropoda	Insecta	Lepidoptera	Geometridae	Eupithecia	Eupithecia centaureata	Integration	1	Passed	98.7
GCA_944547425.1	OX155679.1	vr5	No	17566564	17481205	17493949	12744	80.95	Orthopolintovirales	Metazoa	Arthropoda	Insecta	Lepidoptera	Geometridae	Eupithecia	Eupithecia centaureata	Integration	1	Passed	98.7
GCA_944547425.1	OX155688.1	vr5	No	15011971	13993918	14006082	12164	90	Orthopolintovirales	Metazoa	Arthropoda	Insecta	Lepidoptera	Geometridae	Eupithecia	Eupithecia centaureata	Integration	1	Passed	98.7
GCA_944547425.1	OX155703.1	vr4	No	9086237	8797554	8819361	21807	77.78	Orthopolintovirales	Metazoa	Arthropoda	Insecta	Lepidoptera	Geometridae	Eupithecia	Eupithecia centaureata	Integration	1	Passed	98.7
GCA_944547425.1	OX155678.1	vr4	No	17698660	8272995	8294524	21529	68.75	Orthopolintovirales	Metazoa	Arthropoda	Insecta	Lepidoptera	Geometridae	Eupithecia	Eupithecia centaureata	Integration	0.88	Passed	98.7
GCA_944547425.1	OX155685.1	vr4	No	15330930	14366228	14380942	14714	90.91	Orthopolintovirales	Metazoa	Arthropoda	Insecta	Lepidoptera	Geometridae	Eupithecia	Eupithecia centaureata	Integration	0.82	Passed	98.7
GCA_944547425.1	OX155686.1	vr4	No	15329502	9628731	9642138	13407	78.57	Orthopolintovirales	Metazoa	Arthropoda	Insecta	Lepidoptera	Geometridae	Eupithecia	Eupithecia centaureata	Integration	0.64	Passed	98.7
GCA_944547425.1	OX155682.1	vr4	No	16079496	11553873	11567268	13395	100	Orthopolintovirales	Metazoa	Arthropoda	Insecta	Lepidoptera	Geometridae	Eupithecia	Eupithecia centaureata	Integration	0.71	Passed	98.7
GCA_944547425.1	OX155684.1	vr4	No	15561483	15148025	15161176	13151	90.91	Orthopolintovirales	Metazoa	Arthropoda	Insecta	Lepidoptera	Geometridae	Eupithecia	Eupithecia centaureata	Integration	1	Passed	98.7
GCA_944547425.1	OX155689.1	vr4	No	14952860	2639235	2652184	12949	100	Orthopolintovirales	Metazoa	Arthropoda	Insecta	Lepidoptera	Geometridae	Eupithecia	Eupithecia centaureata	Integration	1	Passed	98.7
GCA_944547425.1	OX155680.1	vr4	No	16653735	15476592	15489443	12851	90.91	Orthopolintovirales	Metazoa	Arthropoda	Insecta	Lepidoptera	Geometridae	Eupithecia	Eupithecia centaureata	Integration	1	Passed	98.7
GCA_944547425.1	OX155676.1	vr4	No	18434234	16708778	16721629	12851	70.59	Orthopolintovirales	Metazoa	Arthropoda	Insecta	Lepidoptera	Geometridae	Eupithecia	Eupithecia centaureata	Integration	1	Passed	98.7
GCA_944547425.1	OX155688.1	vr4	No	15011971	13871809	13884559	12750	90.91	Orthopolintovirales	Metazoa	Arthropoda	Insecta	Lepidoptera	Geometridae	Eupithecia	Eupithecia centaureata	Integration	1	Passed	98.7
GCA_944547425.1	OX155693.1	vr4	No	14014667	11318581	11331001	12420	100	Orthopolintovirales	Metazoa	Arthropoda	Insecta	Lepidoptera	Geometridae	Eupithecia	Eupithecia centaureata	Integration	1	Passed	98.7
GCA_944547425.1	OX155699.1	vr4	No	11745416	6215267	6224842	9575	100	Orthopolintovirales	Metazoa	Arthropoda	Insecta	Lepidoptera	Geometridae	Eupithecia	Eupithecia centaureata	Integration	1	Passed	98.7
GCA_944547425.1	OX155679.1	vr4	No	17566564	12755004	12762427	7423	88.24	Orthopolintovirales	Metazoa	Arthropoda	Insecta	Lepidoptera	Geometridae	Eupithecia	Eupithecia centaureata	Integration	1	Passed	98.7
GCA_944547425.1	OX155695.1	vr3	No	12745949	9604930	9627961	23031	91.67	Orthopolintovirales	Metazoa	Arthropoda	Insecta	Lepidoptera	Geometridae	Eupithecia	Eupithecia centaureata	Integration	1	Passed	98.7
GCA_944547425.1	OX155701.1	vr3	No	10657957	10634044	10652685	18641	91.67	Orthopolintovirales	Metazoa	Arthropoda	Insecta	Lepidoptera	Geometridae	Eupithecia	Eupithecia centaureata	Integration	1	Passed	98.7
GCA_944547425.1	OX155699.1	vr3	No	11745416	6165280	6179174	13894	100	Orthopolintovirales	Metazoa	Arthropoda	Insecta	Lepidoptera	Geometridae	Eupithecia	Eupithecia centaureata	Integration	1	Passed	98.7
GCA_944547425.1	OX155679.1	vr3	No	17566564	11407569	11421023	13454	80.95	Orthopolintovirales	Metazoa	Arthropoda	Insecta	Lepidoptera	Geometridae	Eupithecia	Eupithecia centaureata	Integration	1	Passed	98.7
GCA_944547425.1	OX155697.1	vr3	No	11999804	10590303	10603710	13407	87.5	Orthopolintovirales	Metazoa	Arthropoda	Insecta	Lepidoptera	Geometridae	Eupithecia	Eupithecia centaureata	Integration	0.75	Passed	98.7
GCA_944547425.1	OX155681.1	vr3	No	16179015	14699589	14712445	12856	91.67	Orthopolintovirales	Metazoa	Arthropoda	Insecta	Lepidoptera	Geometridae	Eupithecia	Eupithecia centaureata	Integration	0.92	Passed	98.7
GCA_944547425.1	OX155686.1	vr3	No	15329502	9308827	9321627	12800	90	Orthopolintovirales	Metazoa	Arthropoda	Insecta	Lepidoptera	Geometridae	Eupithecia	Eupithecia centaureata	Integration	0.8	Passed	98.7
GCA_944547425.1	OX155696.1	vr3	No	12452072	9192935	9205679	12744	92.31	Orthopolintovirales	Metazoa	Arthropoda	Insecta	Lepidoptera	Geometridae	Eupithecia	Eupithecia centaureata	Integration	0.85	Passed	98.7
GCA_944547425.1	OX155676.1	vr3	No	18434234	16148481	16161225	12744	70.59	Orthopolintovirales	Metazoa	Arthropoda	Insecta	Lepidoptera	Geometridae	Eupithecia	Eupithecia centaureata	Integration	1	Passed	98.7
GCA_944547425.1	OX155703.1	vr3	No	9086237	6849534	6862276	12742	65	Orthopolintovirales	Metazoa	Arthropoda	Insecta	Lepidoptera	Geometridae	Eupithecia	Eupithecia centaureata	Integration	1	Passed	98.7
GCA_944547425.1	OX155680.1	vr3	No	16653735	12471662	12484086	12424	93.33	Orthopolintovirales	Metazoa	Arthropoda	Insecta	Lepidoptera	Geometridae	Eupithecia	Eupithecia centaureata	Integration	0.73	Passed	98.7
GCA_944547425.1	OX155690.1	vr3	No	14827715	14745332	14757724	12392	91.67	Orthopolintovirales	Metazoa	Arthropoda	Insecta	Lepidoptera	Geometridae	Eupithecia	Eupithecia centaureata	Integration	0.92	Passed	98.7
GCA_944547425.1	OX155706.1	vr3	No	8404350	8337866	8350249	12383	92.31	Orthopolintovirales	Metazoa	Arthropoda	Insecta	Lepidoptera	Geometridae	Eupithecia	Eupithecia centaureata	Integration	0.85	Passed	98.7
GCA_944547425.1	OX155682.1	vr3	No	16079496	7506068	7517912	11844	100	Orthopolintovirales	Metazoa	Arthropoda	Insecta	Lepidoptera	Geometridae	Eupithecia	Eupithecia centaureata	Integration	1	Passed	98.7
GCA_944547425.1	OX155678.1	vr3	No	17698660	5071216	5082540	11324	100	Orthopolintovirales	Metazoa	Arthropoda	Insecta	Lepidoptera	Geometridae	Eupithecia	Eupithecia centaureata	Integration	0.71	Passed	98.7
GCA_944547425.1	OX155683.1	vr3	No	15933006	15819703	15830409	10706	100	Orthopolintovirales	Metazoa	Arthropoda	Insecta	Lepidoptera	Geometridae	Eupithecia	Eupithecia centaureata	Integration	1	Passed	98.7
GCA_944547425.1	OX155688.1	vr3	No	15011971	13420304	13429983	9679	100	Orthopolintovirales	Metazoa	Arthropoda	Insecta	Lepidoptera	Geometridae	Eupithecia	Eupithecia centaureata	Integration	1	Passed	98.7
GCA_944547425.1	OX155685.1	vr3	No	15330930	10035890	10045569	9679	100	Orthopolintovirales	Metazoa	Arthropoda	Insecta	Lepidoptera	Geometridae	Eupithecia	Eupithecia centaureata	Integration	1	Passed	98.7
GCA_944547425.1	OX155693.1	vr3	No	14014667	11016248	11025823	9575	100	Orthopolintovirales	Metazoa	Arthropoda	Insecta	Lepidoptera	Geometridae	Eupithecia	Eupithecia centaureata	Integration	1	Passed	98.7
GCA_944547425.1	OX155698.1	vr3	No	11862878	8928110	8935533	7423	100	Orthopolintovirales	Metazoa	Arthropoda	Insecta	Lepidoptera	Geometridae	Eupithecia	Eupithecia centaureata	Integration	1	Passed	98.7
GCA_944547425.1	OX155684.1	vr3	No	15561483	10382962	10390385	7423	90.91	Orthopolintovirales	Metazoa	Arthropoda	Insecta	Lepidoptera	Geometridae	Eupithecia	Eupithecia centaureata	Integration	0.91	Passed	98.7
GCA_944547425.1	OX155689.1	vr3	No	14952860	2233406	2239457	6051	100	Orthopolintovirales	Metazoa	Arthropoda	Insecta	Lepidoptera	Geometridae	Eupithecia	Eupithecia centaureata	Integration	1	Failed	98.7
GCA_944547425.1	OX155703.1	vr2	No	9086237	3843072	3869473	26401	53.33	Orthopolintovirales	Metazoa	Arthropoda	Insecta	Lepidoptera	Geometridae	Eupithecia	Eupithecia centaureata	Integration	0.77	Passed	98.7
GCA_944547425.1	OX155678.1	vr2	No	17698660	3901398	3922523	21125	80	Orthopolintovirales	Metazoa	Arthropoda	Insecta	Lepidoptera	Geometridae	Eupithecia	Eupithecia centaureata	Integration	0.93	Passed	98.7
GCA_944547425.1	OX155697.1	vr2	No	11999804	7974386	7991083	16697	100	Orthopolintovirales	Metazoa	Arthropoda	Insecta	Lepidoptera	Geometridae	Eupithecia	Eupithecia centaureata	Integration	1	Passed	98.7
GCA_944547425.1	OX155688.1	vr2	No	15011971	11660358	11674458	14100	91.67	Orthopolintovirales	Metazoa	Arthropoda	Insecta	Lepidoptera	Geometridae	Eupithecia	Eupithecia centaureata	Integration	0.92	Passed	98.7
GCA_944547425.1	OX155704.1	vr2	No	8680135	7706736	7720433	13697	82.35	Megaviricetes	Metazoa	Arthropoda	Insecta	Lepidoptera	Geometridae	Eupithecia	Eupithecia centaureata	Integration	0.29	Failed	98.7
GCA_944547425.1	OX155681.1	vr2	No	16179015	3345015	3358422	13407	100	Orthopolintovirales	Metazoa	Arthropoda	Insecta	Lepidoptera	Geometridae	Eupithecia	Eupithecia centaureata	Integration	0.71	Passed	98.7
GCA_944547425.1	OX155686.1	vr2	No	15329502	5489223	5502178	12955	72.22	Orthopolintovirales	Metazoa	Arthropoda	Insecta	Lepidoptera	Geometridae	Eupithecia	Eupithecia centaureata	Integration	1	Passed	98.7
GCA_944547425.1	OX155699.1	vr2	No	11745416	5987380	6000333	12953	100	Orthopolintovirales	Metazoa	Arthropoda	Insecta	Lepidoptera	Geometridae	Eupithecia	Eupithecia centaureata	Integration	1	Passed	98.7
GCA_944547425.1	OX155675.1	vr2	No	21918189	20997472	21010424	12952	90.91	Orthopolintovirales	Metazoa	Arthropoda	Insecta	Lepidoptera	Geometridae	Eupithecia	Eupithecia centaureata	Integration	1	Passed	98.7
GCA_944547425.1	OX155694.1	vr2	No	13483454	242334	255284	12950	60	Orthopolintovirales	Metazoa	Arthropoda	Insecta	Lepidoptera	Geometridae	Eupithecia	Eupithecia centaureata	Integration	0.95	Passed	98.7
GCA_944547425.1	OX155693.1	vr2	No	14014667	10821292	10834144	12852	100	Orthopolintovirales	Metazoa	Arthropoda	Insecta	Lepidoptera	Geometridae	Eupithecia	Eupithecia centaureata	Integration	0.92	Passed	98.7
GCA_944547425.1	OX155698.1	vr2	No	11862878	4237826	4250677	12851	100	Orthopolintovirales	Metazoa	Arthropoda	Insecta	Lepidoptera	Geometridae	Eupithecia	Eupithecia centaureata	Integration	1	Passed	98.7
GCA_944547425.1	OX155695.1	vr2	No	12745949	9499094	9511945	12851	90.91	Orthopolintovirales	Metazoa	Arthropoda	Insecta	Lepidoptera	Geometridae	Eupithecia	Eupithecia centaureata	Integration	1	Passed	98.7
GCA_944547425.1	OX155691.1	vr2	No	14719322	8709368	8722219	12851	90.91	Orthopolintovirales	Metazoa	Arthropoda	Insecta	Lepidoptera	Geometridae	Eupithecia	Eupithecia centaureata	Integration	1	Passed	98.7
GCA_944547425.1	CALYMT010000115.1	vr2	No	335555	188566	201417	12851	83.33	Orthopolintovirales	Metazoa	Arthropoda	Insecta	Lepidoptera	Geometridae	Eupithecia	Eupithecia centaureata	Integration	1	Passed	98.7
GCA_944547425.1	CALYMT010000036.1	vr2	No	114980	80955	93806	12851	83.33	Orthopolintovirales	Metazoa	Arthropoda	Insecta	Lepidoptera	Geometridae	Eupithecia	Eupithecia centaureata	Integration	1	Passed	98.7
GCA_944547425.1	OX155676.1	vr2	No	18434234	15991341	16004184	12843	70.59	Orthopolintovirales	Metazoa	Arthropoda	Insecta	Lepidoptera	Geometridae	Eupithecia	Eupithecia centaureata	Integration	1	Passed	98.7
GCA_944547425.1	OX155701.1	vr2	No	10657957	5697955	5710789	12834	100	Orthopolintovirales	Metazoa	Arthropoda	Insecta	Lepidoptera	Geometridae	Eupithecia	Eupithecia centaureata	Integration	0.91	Passed	98.7
GCA_944547425.1	OX155706.1	vr2	No	8404350	8113983	8126733	12750	90.91	Orthopolintovirales	Metazoa	Arthropoda	Insecta	Lepidoptera	Geometridae	Eupithecia	Eupithecia centaureata	Integration	1	Passed	98.7
GCA_944547425.1	OX155692.1	vr2	No	14590290	5764145	5776895	12750	90.91	Orthopolintovirales	Metazoa	Arthropoda	Insecta	Lepidoptera	Geometridae	Eupithecia	Eupithecia centaureata	Integration	1	Passed	98.7
GCA_944547425.1	CALYMT010000127.1	vr2	No	115271	97415	110165	12750	83.33	Orthopolintovirales	Metazoa	Arthropoda	Insecta	Lepidoptera	Geometridae	Eupithecia	Eupithecia centaureata	Integration	1	Passed	98.7
GCA_944547425.1	OX155684.1	vr2	No	15561483	10008043	10020791	12748	90.91	Orthopolintovirales	Metazoa	Arthropoda	Insecta	Lepidoptera	Geometridae	Eupithecia	Eupithecia centaureata	Integration	1	Passed	98.7
GCA_944547425.1	OX155685.1	vr2	No	15330930	9770776	9783198	12422	100	Orthopolintovirales	Metazoa	Arthropoda	Insecta	Lepidoptera	Geometridae	Eupithecia	Eupithecia centaureata	Integration	0.91	Passed	98.7
GCA_944547425.1	OX155696.1	vr2	No	12452072	7863675	7876078	12403	90.91	Orthopolintovirales	Metazoa	Arthropoda	Insecta	Lepidoptera	Geometridae	Eupithecia	Eupithecia centaureata	Integration	1	Passed	98.7
GCA_944547425.1	OX155683.1	vr2	No	15933006	12068956	12081291	12335	91.67	Orthopolintovirales	Metazoa	Arthropoda	Insecta	Lepidoptera	Geometridae	Eupithecia	Eupithecia centaureata	Integration	0.92	Passed	98.7
GCA_944547425.1	OX155702.1	vr2	No	10400736	8184921	8196126	11205	100	Orthopolintovirales	Metazoa	Arthropoda	Insecta	Lepidoptera	Geometridae	Eupithecia	Eupithecia centaureata	Integration	1	Passed	98.7
GCA_944547425.1	OX155690.1	vr2	No	14827715	2970302	2980990	10688	100	Orthopolintovirales	Metazoa	Arthropoda	Insecta	Lepidoptera	Geometridae	Eupithecia	Eupithecia centaureata	Integration	1	Passed	98.7
GCA_944547425.1	OX155687.1	vr2	No	15278876	3689910	3700589	10679	100	Orthopolintovirales	Metazoa	Arthropoda	Insecta	Lepidoptera	Geometridae	Eupithecia	Eupithecia centaureata	Integration	1	Passed	98.7
GCA_944547425.1	OX155679.1	vr2	No	17566564	912016	922653	10637	100	Orthopolintovirales	Metazoa	Arthropoda	Insecta	Lepidoptera	Geometridae	Eupithecia	Eupithecia centaureata	Integration	1	Passed	98.7
GCA_944547425.1	OX155682.1	vr2	No	16079496	6972001	6981689	9688	100	Orthopolintovirales	Metazoa	Arthropoda	Insecta	Lepidoptera	Geometridae	Eupithecia	Eupithecia centaureata	Integration	1	Passed	98.7
GCA_944547425.1	CALYMT010000113.1	vr2	No	501000	404186	413761	9575	100	Orthopolintovirales	Metazoa	Arthropoda	Insecta	Lepidoptera	Geometridae	Eupithecia	Eupithecia centaureata	Integration	1	Passed	98.7
GCA_944547425.1	CALYMT010000112.1	vr2	No	580330	444847	454422	9575	100	Orthopolintovirales	Metazoa	Arthropoda	Insecta	Lepidoptera	Geometridae	Eupithecia	Eupithecia centaureata	Integration	1	Passed	98.7
GCA_944547425.1	OX155689.1	vr2	No	14952860	1320579	1328015	7436	100	Orthopolintovirales	Metazoa	Arthropoda	Insecta	Lepidoptera	Geometridae	Eupithecia	Eupithecia centaureata	Integration	0.91	Passed	98.7
GCA_944547425.1	OX155680.1	vr2	No	16653735	2872128	2879551	7423	90	Orthopolintovirales	Metazoa	Arthropoda	Insecta	Lepidoptera	Geometridae	Eupithecia	Eupithecia centaureata	Integration	1	Passed	98.7
GCA_944547425.1	OX155703.1	vr1	No	9086237	2115075	2143635	28560	61.54	Orthopolintovirales	Metazoa	Arthropoda	Insecta	Lepidoptera	Geometridae	Eupithecia	Eupithecia centaureata	Integration	0.81	Passed	98.7
GCA_944547425.1	OX155706.1	vr1	No	8404350	7043953	7070531	26578	90	Orthopolintovirales	Metazoa	Arthropoda	Insecta	Lepidoptera	Geometridae	Eupithecia	Eupithecia centaureata	Integration	0.55	Passed	98.7
GCA_944547425.1	OX155679.1	vr1	No	17566564	119230	141236	22006	81.82	Orthopolintovirales	Metazoa	Arthropoda	Insecta	Lepidoptera	Geometridae	Eupithecia	Eupithecia centaureata	Integration	0.95	Passed	98.7
GCA_944547425.1	OX155704.1	vr1	No	8680135	2416426	2437675	21249	84.62	Orthopolintovirales	Metazoa	Arthropoda	Insecta	Lepidoptera	Geometridae	Eupithecia	Eupithecia centaureata	Integration	0.92	Passed	98.7
GCA_944547425.1	OX155698.1	vr1	No	11862878	3900814	3919943	19129	100	Orthopolintovirales	Metazoa	Arthropoda	Insecta	Lepidoptera	Geometridae	Eupithecia	Eupithecia centaureata	Integration	0.9	Passed	98.7
GCA_944547425.1	OX155675.1	vr1	No	21918189	14234064	14249297	15233	92.86	Orthopolintovirales	Metazoa	Arthropoda	Insecta	Lepidoptera	Geometridae	Eupithecia	Eupithecia centaureata	Integration	0.79	Passed	98.7
GCA_944547425.1	OX155688.1	vr1	No	15011971	4695405	4710563	15158	87.5	Orthopolintovirales	Metazoa	Arthropoda	Insecta	Lepidoptera	Geometridae	Eupithecia	Eupithecia centaureata	Integration	0.75	Passed	98.7
GCA_944547425.1	OX155687.1	vr1	No	15278876	3158795	3172862	14067	91.67	Orthopolintovirales	Metazoa	Arthropoda	Insecta	Lepidoptera	Geometridae	Eupithecia	Eupithecia centaureata	Integration	0.92	Passed	98.7
GCA_944547425.1	CALYMT010000112.1	vr1	No	580330	395222	409116	13894	91.67	Orthopolintovirales	Metazoa	Arthropoda	Insecta	Lepidoptera	Geometridae	Eupithecia	Eupithecia centaureata	Integration	1	Passed	98.7
GCA_944547425.1	OX155691.1	vr1	No	14719322	7579313	7592736	13423	87.5	Orthopolintovirales	Metazoa	Arthropoda	Insecta	Lepidoptera	Geometridae	Eupithecia	Eupithecia centaureata	Integration	0.75	Passed	98.7
GCA_944547425.1	OX155702.1	vr1	No	10400736	8134122	8147175	13053	90.91	Orthopolintovirales	Metazoa	Arthropoda	Insecta	Lepidoptera	Geometridae	Eupithecia	Eupithecia centaureata	Integration	1	Passed	98.7
GCA_944547425.1	OX155694.1	vr1	No	13483454	137830	150782	12952	61.11	Orthopolintovirales	Metazoa	Arthropoda	Insecta	Lepidoptera	Geometridae	Eupithecia	Eupithecia centaureata	Integration	1	Passed	98.7
GCA_944547425.1	OX155695.1	vr1	No	12745949	5407531	5420479	12948	91.67	Orthopolintovirales	Metazoa	Arthropoda	Insecta	Lepidoptera	Geometridae	Eupithecia	Eupithecia centaureata	Integration	0.92	Passed	98.7
GCA_944547425.1	OX155690.1	vr1	No	14827715	1057953	1070805	12852	91.67	Orthopolintovirales	Metazoa	Arthropoda	Insecta	Lepidoptera	Geometridae	Eupithecia	Eupithecia centaureata	Integration	0.92	Passed	98.7
GCA_944547425.1	OX155684.1	vr1	No	15561483	2236146	2248997	12851	90.91	Orthopolintovirales	Metazoa	Arthropoda	Insecta	Lepidoptera	Geometridae	Eupithecia	Eupithecia centaureata	Integration	1	Passed	98.7
GCA_944547425.1	OX155680.1	vr1	No	16653735	1370068	1382919	12851	90.91	Orthopolintovirales	Metazoa	Arthropoda	Insecta	Lepidoptera	Geometridae	Eupithecia	Eupithecia centaureata	Integration	1	Passed	98.7
GCA_944547425.1	OX155681.1	vr1	No	16179015	1240226	1253074	12848	90.91	Orthopolintovirales	Metazoa	Arthropoda	Insecta	Lepidoptera	Geometridae	Eupithecia	Eupithecia centaureata	Integration	1	Passed	98.7
GCA_944547425.1	OX155701.1	vr1	No	10657957	3646271	3659021	12750	90.91	Orthopolintovirales	Metazoa	Arthropoda	Insecta	Lepidoptera	Geometridae	Eupithecia	Eupithecia centaureata	Integration	1	Passed	98.7
GCA_944547425.1	CALYMT010000106.1	vr1	No	220268	97639	110389	12750	83.33	Orthopolintovirales	Metazoa	Arthropoda	Insecta	Lepidoptera	Geometridae	Eupithecia	Eupithecia centaureata	Integration	1	Passed	98.7
GCA_944547425.1	CALYMT010000073.1	vr1	No	246000	231563	244313	12750	83.33	Orthopolintovirales	Metazoa	Arthropoda	Insecta	Lepidoptera	Geometridae	Eupithecia	Eupithecia centaureata	Integration	1	Passed	98.7
GCA_944547425.1	CALYMT010000066.1	vr1	No	102550	58363	71113	12750	84.62	Orthopolintovirales	Metazoa	Arthropoda	Insecta	Lepidoptera	Geometridae	Eupithecia	Eupithecia centaureata	Integration	0.92	Passed	98.7
GCA_944547425.1	OX155676.1	vr1	No	18434234	12558017	12570759	12742	70.59	Orthopolintovirales	Metazoa	Arthropoda	Insecta	Lepidoptera	Geometridae	Eupithecia	Eupithecia centaureata	Integration	1	Passed	98.7
GCA_944547425.1	OX155696.1	vr1	No	12452072	4188956	4201696	12740	91.67	Orthopolintovirales	Metazoa	Arthropoda	Insecta	Lepidoptera	Geometridae	Eupithecia	Eupithecia centaureata	Integration	0.92	Passed	98.7
GCA_944547425.1	CALYMT010000127.1	vr1	No	115271	3	12662	12659	83.33	Orthopolintovirales	Metazoa	Arthropoda	Insecta	Lepidoptera	Geometridae	Eupithecia	Eupithecia centaureata	Integration	1	Passed	98.7
GCA_944547425.1	OX155699.1	vr1	No	11745416	627979	640399	12420	100	Orthopolintovirales	Metazoa	Arthropoda	Insecta	Lepidoptera	Geometridae	Eupithecia	Eupithecia centaureata	Integration	1	Passed	98.7
GCA_944547425.1	OX155682.1	vr1	No	16079496	3888782	3901202	12420	90.91	Orthopolintovirales	Metazoa	Arthropoda	Insecta	Lepidoptera	Geometridae	Eupithecia	Eupithecia centaureata	Integration	1	Passed	98.7
GCA_944547425.1	OX155678.1	vr1	No	17698660	1568127	1580547	12420	100	Orthopolintovirales	Metazoa	Arthropoda	Insecta	Lepidoptera	Geometridae	Eupithecia	Eupithecia centaureata	Integration	1	Passed	98.7
GCA_944547425.1	CALYMT010000115.1	vr1	No	335555	13978	26389	12411	90.91	Orthopolintovirales	Metazoa	Arthropoda	Insecta	Lepidoptera	Geometridae	Eupithecia	Eupithecia centaureata	Integration	1	Passed	98.7
GCA_944547425.1	OX155686.1	vr1	No	15329502	4381676	4393958	12282	72.22	Orthopolintovirales	Metazoa	Arthropoda	Insecta	Lepidoptera	Geometridae	Eupithecia	Eupithecia centaureata	Integration	0.89	Passed	98.7
GCA_944547425.1	OX155700.1	vr1	No	11425182	139857	151713	11856	100	Orthopolintovirales	Metazoa	Arthropoda	Insecta	Lepidoptera	Geometridae	Eupithecia	Eupithecia centaureata	Integration	1	Passed	98.7
GCA_944547425.1	CALYMT010000113.1	vr1	No	501000	242369	254212	11843	100	Orthopolintovirales	Metazoa	Arthropoda	Insecta	Lepidoptera	Geometridae	Eupithecia	Eupithecia centaureata	Integration	1	Passed	98.7
GCA_944547425.1	OX155692.1	vr1	No	14590290	5407103	5418398	11295	90.91	Orthopolintovirales	Metazoa	Arthropoda	Insecta	Lepidoptera	Geometridae	Eupithecia	Eupithecia centaureata	Integration	1	Passed	98.7
GCA_944547425.1	CALYMT010000036.1	vr1	No	114980	3	11288	11285	83.33	Orthopolintovirales	Metazoa	Arthropoda	Insecta	Lepidoptera	Geometridae	Eupithecia	Eupithecia centaureata	Integration	1	Passed	98.7
GCA_944547425.1	OX155693.1	vr1	No	14014667	1181186	1192063	10877	100	Orthopolintovirales	Metazoa	Arthropoda	Insecta	Lepidoptera	Geometridae	Eupithecia	Eupithecia centaureata	Integration	0.9	Passed	98.7
GCA_944547425.1	OX155689.1	vr1	No	14952860	334680	344368	9688	100	Orthopolintovirales	Metazoa	Arthropoda	Insecta	Lepidoptera	Geometridae	Eupithecia	Eupithecia centaureata	Integration	1	Passed	98.7
GCA_944547425.1	CALYMT010000012.1	vr1	No	324803	171614	180692	9078	91.67	Orthopolintovirales	Metazoa	Arthropoda	Insecta	Lepidoptera	Geometridae	Eupithecia	Eupithecia centaureata	Integration	0.92	Passed	98.7
GCA_944547425.1	OX155697.1	vr1	No	11999804	4499392	4508203	8811	100	Orthopolintovirales	Metazoa	Arthropoda	Insecta	Lepidoptera	Geometridae	Eupithecia	Eupithecia centaureata	Integration	0.83	Passed	98.7
GCA_944547425.1	OX155685.1	vr1	No	15330930	7271666	7279089	7423	100	Orthopolintovirales	Metazoa	Arthropoda	Insecta	Lepidoptera	Geometridae	Eupithecia	Eupithecia centaureata	Integration	1	Passed	98.7
GCA_944547425.1	OX155683.1	vr1	No	15933006	5401140	5408407	7267	90	Orthopolintovirales	Metazoa	Arthropoda	Insecta	Lepidoptera	Geometridae	Eupithecia	Eupithecia centaureata	Integration	1	Passed	98.7
GCA_944547425.1	CALYMT010000022.1	vr1	No	436212	134612	140962	6350	66.67	Orthopolintovirales	Metazoa	Arthropoda	Insecta	Lepidoptera	Geometridae	Eupithecia	Eupithecia centaureata	Integration	1	Failed	98.7
GCA_944474755.1	OX104113.1	vr9	No	112188774	50279149	50303600	24451	91.67	PLVs	Metazoa	Mollusca	Bivalvia	Mytilida	Mytilidae	Limnoperna	Limnoperna fortunei	Integration	0.67	Passed	96
GCA_944474755.1	OX104115.1	vr9	No	100978307	34337178	34357207	20029	64.29	Orthopolintovirales	Metazoa	Mollusca	Bivalvia	Mytilida	Mytilidae	Limnoperna	Limnoperna fortunei	Integration	0.79	Passed	96
GCA_944474755.1	OX104112.1	vr9	No	113792051	29701512	29716797	15285	81.82	Orthopolintovirales	Metazoa	Mollusca	Bivalvia	Mytilida	Mytilidae	Limnoperna	Limnoperna fortunei	Integration	0.91	Passed	96
GCA_944474755.1	OX104117.1	vr9	No	97051362	38433227	38447247	14020	60	Orthopolintovirales	Metazoa	Mollusca	Bivalvia	Mytilida	Mytilidae	Limnoperna	Limnoperna fortunei	Integration	0.6	Passed	96
GCA_944474755.1	OX104120.1	vr9	No	78518013	56109924	56122575	12651	100	Orthopolintovirales	Metazoa	Mollusca	Bivalvia	Mytilida	Mytilidae	Limnoperna	Limnoperna fortunei	Integration	0.91	Passed	96
GCA_944474755.1	OX104119.1	vr9	No	88164219	63661545	63674017	12472	100	Orthopolintovirales	Metazoa	Mollusca	Bivalvia	Mytilida	Mytilidae	Limnoperna	Limnoperna fortunei	Integration	0.92	Passed	96
GCA_944474755.1	OX104122.1	vr9	No	70717630	20488589	20500691	12102	100	Orthopolintovirales	Metazoa	Mollusca	Bivalvia	Mytilida	Mytilidae	Limnoperna	Limnoperna fortunei	Integration	1	Passed	96
GCA_944474755.1	OX104116.1	vr9	No	99178022	69515993	69527609	11616	100	Orthopolintovirales	Metazoa	Mollusca	Bivalvia	Mytilida	Mytilidae	Limnoperna	Limnoperna fortunei	Integration	0.75	Failed	96
GCA_944474755.1	OX104124.1	vr9	No	65417039	39492756	39503059	10303	85.71	Orthopolintovirales	Metazoa	Mollusca	Bivalvia	Mytilida	Mytilidae	Limnoperna	Limnoperna fortunei	Integration	0.86	Passed	96
GCA_944474755.1	OX104114.1	vr9	No	103096317	69517401	69526935	9534	100	Orthopolintovirales	Metazoa	Mollusca	Bivalvia	Mytilida	Mytilidae	Limnoperna	Limnoperna fortunei	Integration	0.89	Passed	96
GCA_944474755.1	OX104118.1	vr9	No	89737950	43042222	43051490	9268	100	Orthopolintovirales	Metazoa	Mollusca	Bivalvia	Mytilida	Mytilidae	Limnoperna	Limnoperna fortunei	Integration	0.8	Passed	96
GCA_944474755.1	OX104111.1	vr9	No	115440917	79930958	79940220	9262	88.89	Orthopolintovirales	Metazoa	Mollusca	Bivalvia	Mytilida	Mytilidae	Limnoperna	Limnoperna fortunei	Integration	0.56	Failed	96
GCA_944474755.1	OX104123.1	vr9	No	69091614	34616193	34622511	6318	100	Orthopolintovirales	Metazoa	Mollusca	Bivalvia	Mytilida	Mytilidae	Limnoperna	Limnoperna fortunei	Integration	0.71	Passed	96
GCA_944474755.1	OX104121.1	vr9	No	70815894	52894062	52899245	5183	100	Orthopolintovirales	Metazoa	Mollusca	Bivalvia	Mytilida	Mytilidae	Limnoperna	Limnoperna fortunei	Integration	0.6	Passed	96
GCA_944474755.1	OX104123.1	vr8	No	69091614	33215339	33267377	52038	92.86	Megaviricetes	Metazoa	Mollusca	Bivalvia	Mytilida	Mytilidae	Limnoperna	Limnoperna fortunei	Integration	0.29	Failed	96
GCA_944474755.1	OX104111.1	vr8	No	115440917	73096825	73114580	17755	100	Orthopolintovirales	Metazoa	Mollusca	Bivalvia	Mytilida	Mytilidae	Limnoperna	Limnoperna fortunei	Integration	1	Passed	96
GCA_944474755.1	OX104121.1	vr8	No	70815894	48846877	48860540	13663	100	Orthopolintovirales	Metazoa	Mollusca	Bivalvia	Mytilida	Mytilidae	Limnoperna	Limnoperna fortunei	Integration	1	Passed	96
GCA_944474755.1	OX104122.1	vr8	No	70717630	20174525	20187807	13282	100	Orthopolintovirales	Metazoa	Mollusca	Bivalvia	Mytilida	Mytilidae	Limnoperna	Limnoperna fortunei	Integration	1	Passed	96
GCA_944474755.1	OX104124.1	vr8	No	65417039	29475755	29488675	12920	92.86	Orthopolintovirales	Metazoa	Mollusca	Bivalvia	Mytilida	Mytilidae	Limnoperna	Limnoperna fortunei	Integration	0.86	Passed	96
GCA_944474755.1	OX104114.1	vr8	No	103096317	62573157	62585518	12361	88.89	Orthopolintovirales	Metazoa	Mollusca	Bivalvia	Mytilida	Mytilidae	Limnoperna	Limnoperna fortunei	Integration	0.78	Passed	96
GCA_944474755.1	OX104117.1	vr8	No	97051362	30692780	30704920	12140	100	Orthopolintovirales	Metazoa	Mollusca	Bivalvia	Mytilida	Mytilidae	Limnoperna	Limnoperna fortunei	Integration	0.92	Passed	96
GCA_944474755.1	OX104116.1	vr8	No	99178022	66577328	66589164	11836	100	Orthopolintovirales	Metazoa	Mollusca	Bivalvia	Mytilida	Mytilidae	Limnoperna	Limnoperna fortunei	Integration	0.92	Passed	96
GCA_944474755.1	OX104115.1	vr8	No	100978307	31306095	31317881	11786	50	Orthopolintovirales	Metazoa	Mollusca	Bivalvia	Mytilida	Mytilidae	Limnoperna	Limnoperna fortunei	Integration	0.8	Passed	96
GCA_944474755.1	OX104112.1	vr8	No	113792051	26479080	26489886	10806	100	Orthopolintovirales	Metazoa	Mollusca	Bivalvia	Mytilida	Mytilidae	Limnoperna	Limnoperna fortunei	Integration	0.92	Passed	96
GCA_944474755.1	OX104120.1	vr8	No	78518013	54729085	54737214	8129	100	Orthopolintovirales	Metazoa	Mollusca	Bivalvia	Mytilida	Mytilidae	Limnoperna	Limnoperna fortunei	Integration	0.71	Passed	96
GCA_944474755.1	OX104113.1	vr8	No	112188774	49721341	49728091	6750	100	PLVs	Metazoa	Mollusca	Bivalvia	Mytilida	Mytilidae	Limnoperna	Limnoperna fortunei	Integration	1	Passed	96
GCA_944474755.1	OX104118.1	vr8	No	89737950	40109724	40116036	6312	100	Orthopolintovirales	Metazoa	Mollusca	Bivalvia	Mytilida	Mytilidae	Limnoperna	Limnoperna fortunei	Integration	0.5	Passed	96
GCA_944474755.1	OX104119.1	vr8	No	88164219	39114630	39118322	3692	100	Orthopolintovirales	Metazoa	Mollusca	Bivalvia	Mytilida	Mytilidae	Limnoperna	Limnoperna fortunei	Integration	1	Passed	96
GCA_944474755.1	OX104123.1	vr7	No	69091614	24478432	24495458	17026	81.25	Orthopolintovirales	Metazoa	Mollusca	Bivalvia	Mytilida	Mytilidae	Limnoperna	Limnoperna fortunei	Integration	0.62	Passed	96
GCA_944474755.1	OX104113.1	vr7	No	112188774	44106247	44120955	14708	86.96	PLVs	Metazoa	Mollusca	Bivalvia	Mytilida	Mytilidae	Limnoperna	Limnoperna fortunei	Integration	0.61	Passed	96
GCA_944474755.1	OX104116.1	vr7	No	99178022	63019940	63033197	13257	100	Orthopolintovirales	Metazoa	Mollusca	Bivalvia	Mytilida	Mytilidae	Limnoperna	Limnoperna fortunei	Integration	1	Passed	96
GCA_944474755.1	OX104118.1	vr7	No	89737950	34224989	34238203	13214	100	Orthopolintovirales	Metazoa	Mollusca	Bivalvia	Mytilida	Mytilidae	Limnoperna	Limnoperna fortunei	Integration	1	Passed	96
GCA_944474755.1	OX104119.1	vr7	No	88164219	38906956	38919744	12788	100	Orthopolintovirales	Metazoa	Mollusca	Bivalvia	Mytilida	Mytilidae	Limnoperna	Limnoperna fortunei	Integration	1	Passed	96
GCA_944474755.1	OX104111.1	vr7	No	115440917	61688623	61701368	12745	100	Orthopolintovirales	Metazoa	Mollusca	Bivalvia	Mytilida	Mytilidae	Limnoperna	Limnoperna fortunei	Integration	1	Passed	96
GCA_944474755.1	OX104115.1	vr7	No	100978307	26861742	26872085	10343	90	Orthopolintovirales	Metazoa	Mollusca	Bivalvia	Mytilida	Mytilidae	Limnoperna	Limnoperna fortunei	Integration	0.7	Passed	96
GCA_944474755.1	OX104117.1	vr7	No	97051362	25606174	25616436	10262	80	Orthopolintovirales	Metazoa	Mollusca	Bivalvia	Mytilida	Mytilidae	Limnoperna	Limnoperna fortunei	Integration	0.6	Passed	96
GCA_944474755.1	OX104122.1	vr7	No	70717630	11528763	11535313	6550	100	Orthopolintovirales	Metazoa	Mollusca	Bivalvia	Mytilida	Mytilidae	Limnoperna	Limnoperna fortunei	Integration	0.75	Passed	96
GCA_944474755.1	OX104112.1	vr7	No	113792051	23570583	23576989	6406	100	Orthopolintovirales	Metazoa	Mollusca	Bivalvia	Mytilida	Mytilidae	Limnoperna	Limnoperna fortunei	Integration	0.57	Passed	96
GCA_944474755.1	OX104114.1	vr7	No	103096317	54731082	54737148	6066	100	Orthopolintovirales	Metazoa	Mollusca	Bivalvia	Mytilida	Mytilidae	Limnoperna	Limnoperna fortunei	Integration	1	Passed	96
GCA_944474755.1	OX104121.1	vr7	No	70815894	47586246	47591720	5474	88.89	Orthopolintovirales	Metazoa	Mollusca	Bivalvia	Mytilida	Mytilidae	Limnoperna	Limnoperna fortunei	Integration	0.44	Passed	96
GCA_944474755.1	OX104124.1	vr7	No	65417039	28463593	28468256	4663	80	Orthopolintovirales	Metazoa	Mollusca	Bivalvia	Mytilida	Mytilidae	Limnoperna	Limnoperna fortunei	Integration	1	Passed	96
GCA_944474755.1	OX104120.1	vr7	No	78518013	29764728	29769074	4346	100	Orthopolintovirales	Metazoa	Mollusca	Bivalvia	Mytilida	Mytilidae	Limnoperna	Limnoperna fortunei	Integration	1	Passed	96
GCA_944474755.1	OX104116.1	vr6	No	99178022	57224157	57243422	19265	92.31	Orthopolintovirales	Metazoa	Mollusca	Bivalvia	Mytilida	Mytilidae	Limnoperna	Limnoperna fortunei	Integration	0.62	Passed	96
GCA_944474755.1	OX104124.1	vr6	No	65417039	19862999	19876727	13728	55.56	Orthopolintovirales	Metazoa	Mollusca	Bivalvia	Mytilida	Mytilidae	Limnoperna	Limnoperna fortunei	Integration	0.67	Passed	96
GCA_944474755.1	OX104120.1	vr6	No	78518013	26785407	26798897	13490	100	Orthopolintovirales	Metazoa	Mollusca	Bivalvia	Mytilida	Mytilidae	Limnoperna	Limnoperna fortunei	Integration	0.92	Passed	96
GCA_944474755.1	OX104112.1	vr6	No	113792051	23025292	23038448	13156	90.91	Orthopolintovirales	Metazoa	Mollusca	Bivalvia	Mytilida	Mytilidae	Limnoperna	Limnoperna fortunei	Integration	0.91	Passed	96
GCA_944474755.1	OX104125.1	vr6	No	51277007	47643323	47655892	12569	100	Orthopolintovirales	Metazoa	Mollusca	Bivalvia	Mytilida	Mytilidae	Limnoperna	Limnoperna fortunei	Integration	1	Passed	96
GCA_944474755.1	OX104113.1	vr6	No	112188774	43718498	43731062	12564	100	Orthopolintovirales	Metazoa	Mollusca	Bivalvia	Mytilida	Mytilidae	Limnoperna	Limnoperna fortunei	Integration	1	Passed	96
GCA_944474755.1	OX104123.1	vr6	No	69091614	23931482	23944039	12557	100	Orthopolintovirales	Metazoa	Mollusca	Bivalvia	Mytilida	Mytilidae	Limnoperna	Limnoperna fortunei	Integration	1	Passed	96
GCA_944474755.1	OX104117.1	vr6	No	97051362	10671398	10683940	12542	90.91	Orthopolintovirales	Metazoa	Mollusca	Bivalvia	Mytilida	Mytilidae	Limnoperna	Limnoperna fortunei	Integration	1	Passed	96
GCA_944474755.1	OX104122.1	vr6	No	70717630	10948335	10960011	11676	100	Orthopolintovirales	Metazoa	Mollusca	Bivalvia	Mytilida	Mytilidae	Limnoperna	Limnoperna fortunei	Integration	0.92	Passed	96
GCA_944474755.1	OX104119.1	vr6	No	88164219	32763314	32774778	11464	100	Orthopolintovirales	Metazoa	Mollusca	Bivalvia	Mytilida	Mytilidae	Limnoperna	Limnoperna fortunei	Integration	0.91	Passed	96
GCA_944474755.1	OX104115.1	vr6	No	100978307	17730592	17740409	9817	50	Orthopolintovirales	Metazoa	Mollusca	Bivalvia	Mytilida	Mytilidae	Limnoperna	Limnoperna fortunei	Integration	0.8	Passed	96
GCA_944474755.1	OX104114.1	vr6	No	103096317	42940514	42950049	9535	100	Orthopolintovirales	Metazoa	Mollusca	Bivalvia	Mytilida	Mytilidae	Limnoperna	Limnoperna fortunei	Integration	0.8	Passed	96
GCA_944474755.1	OX104118.1	vr6	No	89737950	26140644	26147223	6579	100	Orthopolintovirales	Metazoa	Mollusca	Bivalvia	Mytilida	Mytilidae	Limnoperna	Limnoperna fortunei	Integration	0.67	Failed	96
GCA_944474755.1	OX104121.1	vr6	No	70815894	46826163	46832699	6536	100	Orthopolintovirales	Metazoa	Mollusca	Bivalvia	Mytilida	Mytilidae	Limnoperna	Limnoperna fortunei	Integration	0.75	Passed	96
GCA_944474755.1	OX104111.1	vr6	No	115440917	59091398	59097071	5673	100	Orthopolintovirales	Metazoa	Mollusca	Bivalvia	Mytilida	Mytilidae	Limnoperna	Limnoperna fortunei	Integration	0.5	Passed	96
GCA_944474755.1	OX104111.1	vr5	No	115440917	54630943	54668539	37596	100	Orthopolintovirales	Metazoa	Mollusca	Bivalvia	Mytilida	Mytilidae	Limnoperna	Limnoperna fortunei	Integration	0.52	Passed	96
GCA_944474755.1	OX104115.1	vr5	No	100978307	17561962	17584354	22392	54.55	Orthopolintovirales	Metazoa	Mollusca	Bivalvia	Mytilida	Mytilidae	Limnoperna	Limnoperna fortunei	Integration	0.77	Passed	96
GCA_944474755.1	OX104119.1	vr5	No	88164219	27451791	27470716	18925	88.89	Orthopolintovirales	Metazoa	Mollusca	Bivalvia	Mytilida	Mytilidae	Limnoperna	Limnoperna fortunei	Integration	0.89	Passed	96
GCA_944474755.1	OX104122.1	vr5	No	70717630	9370853	9388070	17217	84.62	Orthopolintovirales	Metazoa	Mollusca	Bivalvia	Mytilida	Mytilidae	Limnoperna	Limnoperna fortunei	Integration	0.62	Passed	96
GCA_944474755.1	OX104117.1	vr5	No	97051362	10102139	10115382	13243	92.86	Orthopolintovirales	Metazoa	Mollusca	Bivalvia	Mytilida	Mytilidae	Limnoperna	Limnoperna fortunei	Integration	0.86	Passed	96
GCA_944474755.1	OX104116.1	vr5	No	99178022	55615719	55628926	13207	100	Orthopolintovirales	Metazoa	Mollusca	Bivalvia	Mytilida	Mytilidae	Limnoperna	Limnoperna fortunei	Integration	0.91	Passed	96
GCA_944474755.1	OX104123.1	vr5	No	69091614	21771907	21785106	13199	100	Orthopolintovirales	Metazoa	Mollusca	Bivalvia	Mytilida	Mytilidae	Limnoperna	Limnoperna fortunei	Integration	1	Passed	96
GCA_944474755.1	OX104125.1	vr5	No	51277007	46192970	46205552	12582	100	Orthopolintovirales	Metazoa	Mollusca	Bivalvia	Mytilida	Mytilidae	Limnoperna	Limnoperna fortunei	Integration	1	Passed	96
GCA_944474755.1	OX104120.1	vr5	No	78518013	24442287	24454496	12209	100	Orthopolintovirales	Metazoa	Mollusca	Bivalvia	Mytilida	Mytilidae	Limnoperna	Limnoperna fortunei	Integration	1	Passed	96
GCA_944474755.1	OX104118.1	vr5	No	89737950	25505885	25517952	12067	100	Orthopolintovirales	Metazoa	Mollusca	Bivalvia	Mytilida	Mytilidae	Limnoperna	Limnoperna fortunei	Integration	1	Passed	96
GCA_944474755.1	OX104113.1	vr5	No	112188774	43574853	43585410	10557	100	PLVs	Metazoa	Mollusca	Bivalvia	Mytilida	Mytilidae	Limnoperna	Limnoperna fortunei	Integration	0.9	Passed	96
GCA_944474755.1	OX104121.1	vr5	No	70815894	31212702	31221687	8985	100	Orthopolintovirales	Metazoa	Mollusca	Bivalvia	Mytilida	Mytilidae	Limnoperna	Limnoperna fortunei	Integration	0.83	Passed	96
GCA_944474755.1	OX104114.1	vr5	No	103096317	34874439	34880768	6329	100	Orthopolintovirales	Metazoa	Mollusca	Bivalvia	Mytilida	Mytilidae	Limnoperna	Limnoperna fortunei	Integration	0.75	Passed	96
GCA_944474755.1	OX104112.1	vr5	No	113792051	21918876	21924606	5730	87.5	Orthopolintovirales	Metazoa	Mollusca	Bivalvia	Mytilida	Mytilidae	Limnoperna	Limnoperna fortunei	Integration	0.62	Passed	96
GCA_944474755.1	OX104124.1	vr5	No	65417039	17967514	17970006	2492	100	Orthopolintovirales	Metazoa	Mollusca	Bivalvia	Mytilida	Mytilidae	Limnoperna	Limnoperna fortunei	Integration	0.75	Failed	96
GCA_944474755.1	OX104121.1	vr4	No	70815894	15821002	15844134	23132	100	Orthopolintovirales	Metazoa	Mollusca	Bivalvia	Mytilida	Mytilidae	Limnoperna	Limnoperna fortunei	Integration	0.92	Passed	96
GCA_944474755.1	OX104123.1	vr4	No	69091614	16003803	16026824	23021	85.71	Orthopolintovirales	Metazoa	Mollusca	Bivalvia	Mytilida	Mytilidae	Limnoperna	Limnoperna fortunei	Integration	1	Passed	96
GCA_944474755.1	OX104124.1	vr4	No	65417039	14817223	14839575	22352	100	Orthopolintovirales	Metazoa	Mollusca	Bivalvia	Mytilida	Mytilidae	Limnoperna	Limnoperna fortunei	Integration	0.85	Passed	96
GCA_944474755.1	OX104122.1	vr4	No	70717630	5818423	5837226	18803	90	Orthopolintovirales	Metazoa	Mollusca	Bivalvia	Mytilida	Mytilidae	Limnoperna	Limnoperna fortunei	Integration	1	Passed	96
GCA_944474755.1	OX104117.1	vr4	No	97051362	9337557	9355626	18069	87.5	Orthopolintovirales	Metazoa	Mollusca	Bivalvia	Mytilida	Mytilidae	Limnoperna	Limnoperna fortunei	Integration	0.88	Passed	96
GCA_944474755.1	OX104111.1	vr4	No	115440917	49555508	49571284	15776	100	Orthopolintovirales	Metazoa	Mollusca	Bivalvia	Mytilida	Mytilidae	Limnoperna	Limnoperna fortunei	Integration	0.42	Passed	96
GCA_944474755.1	OX104120.1	vr4	No	78518013	23228781	23242205	13424	100	Orthopolintovirales	Metazoa	Mollusca	Bivalvia	Mytilida	Mytilidae	Limnoperna	Limnoperna fortunei	Integration	1	Passed	96
GCA_944474755.1	OX104116.1	vr4	No	99178022	48587275	48599729	12454	100	Orthopolintovirales	Metazoa	Mollusca	Bivalvia	Mytilida	Mytilidae	Limnoperna	Limnoperna fortunei	Integration	1	Passed	96
GCA_944474755.1	OX104113.1	vr4	No	112188774	12887435	12899724	12289	100	Orthopolintovirales	Metazoa	Mollusca	Bivalvia	Mytilida	Mytilidae	Limnoperna	Limnoperna fortunei	Integration	1	Failed	96
GCA_944474755.1	OX104115.1	vr4	No	100978307	16657253	16667720	10467	85.71	Orthopolintovirales	Metazoa	Mollusca	Bivalvia	Mytilida	Mytilidae	Limnoperna	Limnoperna fortunei	Integration	0.86	Passed	96
GCA_944474755.1	OX104118.1	vr4	No	89737950	19807496	19816476	8980	83.33	Orthopolintovirales	Metazoa	Mollusca	Bivalvia	Mytilida	Mytilidae	Limnoperna	Limnoperna fortunei	Integration	0.83	Passed	96
GCA_944474755.1	OX104125.1	vr4	No	51277007	44866999	44873795	6796	100	Orthopolintovirales	Metazoa	Mollusca	Bivalvia	Mytilida	Mytilidae	Limnoperna	Limnoperna fortunei	Integration	0.38	Passed	96
GCA_944474755.1	OX104114.1	vr4	No	103096317	21473281	21479545	6264	85.71	Orthopolintovirales	Metazoa	Mollusca	Bivalvia	Mytilida	Mytilidae	Limnoperna	Limnoperna fortunei	Integration	0.57	Passed	96
GCA_944474755.1	OX104112.1	vr4	No	113792051	21300047	21305582	5535	100	Orthopolintovirales	Metazoa	Mollusca	Bivalvia	Mytilida	Mytilidae	Limnoperna	Limnoperna fortunei	Integration	0.8	Passed	96
GCA_944474755.1	OX104119.1	vr4	No	88164219	15621628	15627138	5510	100	Orthopolintovirales	Metazoa	Mollusca	Bivalvia	Mytilida	Mytilidae	Limnoperna	Limnoperna fortunei	Integration	0.6	Passed	96
GCA_944474755.1	OX104124.1	vr3	No	65417039	14155842	14292142	136300	60.65	Megaviricetes	Metazoa	Mollusca	Bivalvia	Mytilida	Mytilidae	Limnoperna	Limnoperna fortunei	Integration	0.09	Failed	96
GCA_944474755.1	OX104118.1	vr3	No	89737950	15359375	15381201	21826	83.33	Orthopolintovirales	Metazoa	Mollusca	Bivalvia	Mytilida	Mytilidae	Limnoperna	Limnoperna fortunei	Integration	0.92	Passed	96
GCA_944474755.1	OX104116.1	vr3	No	99178022	35324747	35337915	13168	100	Orthopolintovirales	Metazoa	Mollusca	Bivalvia	Mytilida	Mytilidae	Limnoperna	Limnoperna fortunei	Integration	1	Passed	96
GCA_944474755.1	OX104120.1	vr3	No	78518013	18446235	18458945	12710	100	Orthopolintovirales	Metazoa	Mollusca	Bivalvia	Mytilida	Mytilidae	Limnoperna	Limnoperna fortunei	Integration	1	Passed	96
GCA_944474755.1	OX104112.1	vr3	No	113792051	13295590	13308215	12625	100	Orthopolintovirales	Metazoa	Mollusca	Bivalvia	Mytilida	Mytilidae	Limnoperna	Limnoperna fortunei	Integration	1	Passed	96
GCA_944474755.1	OX104119.1	vr3	No	88164219	12511406	12524007	12601	100	Orthopolintovirales	Metazoa	Mollusca	Bivalvia	Mytilida	Mytilidae	Limnoperna	Limnoperna fortunei	Integration	0.82	Passed	96
GCA_944474755.1	OX104115.1	vr3	No	100978307	16364688	16377182	12494	100	Orthopolintovirales	Metazoa	Mollusca	Bivalvia	Mytilida	Mytilidae	Limnoperna	Limnoperna fortunei	Integration	1	Passed	96
GCA_944474755.1	OX104114.1	vr3	No	103096317	9864991	9877059	12068	100	Orthopolintovirales	Metazoa	Mollusca	Bivalvia	Mytilida	Mytilidae	Limnoperna	Limnoperna fortunei	Integration	1	Passed	96
GCA_944474755.1	OX104117.1	vr3	No	97051362	3985461	3996904	11443	93.33	Orthopolintovirales	Metazoa	Mollusca	Bivalvia	Mytilida	Mytilidae	Limnoperna	Limnoperna fortunei	Integration	0.87	Passed	96
GCA_944474755.1	OX104122.1	vr3	No	70717630	5132820	5144219	11399	100	Orthopolintovirales	Metazoa	Mollusca	Bivalvia	Mytilida	Mytilidae	Limnoperna	Limnoperna fortunei	Integration	1	Passed	96
GCA_944474755.1	OX104125.1	vr3	No	51277007	38600054	38609997	9943	100	Orthopolintovirales	Metazoa	Mollusca	Bivalvia	Mytilida	Mytilidae	Limnoperna	Limnoperna fortunei	Integration	0.75	Passed	96
GCA_944474755.1	OX104111.1	vr3	No	115440917	43598955	43605985	7030	100	Orthopolintovirales	Metazoa	Mollusca	Bivalvia	Mytilida	Mytilidae	Limnoperna	Limnoperna fortunei	Integration	0.83	Passed	96
GCA_944474755.1	OX104113.1	vr3	No	112188774	11069706	11076342	6636	100	Orthopolintovirales	Metazoa	Mollusca	Bivalvia	Mytilida	Mytilidae	Limnoperna	Limnoperna fortunei	Integration	1	Passed	96
GCA_944474755.1	OX104123.1	vr3	No	69091614	15224796	15231279	6483	100	Orthopolintovirales	Metazoa	Mollusca	Bivalvia	Mytilida	Mytilidae	Limnoperna	Limnoperna fortunei	Integration	1	Passed	96
GCA_944474755.1	OX104121.1	vr3	No	70815894	15644820	15651194	6374	100	Orthopolintovirales	Metazoa	Mollusca	Bivalvia	Mytilida	Mytilidae	Limnoperna	Limnoperna fortunei	Integration	1	Passed	96
GCA_944474755.1	OX104117.1	vr27	No	97051362	90039961	90052618	12657	91.67	Orthopolintovirales	Metazoa	Mollusca	Bivalvia	Mytilida	Mytilidae	Limnoperna	Limnoperna fortunei	Integration	1	Passed	96
GCA_944474755.1	OX104117.1	vr26	No	97051362	88889610	88897252	7642	100	Orthopolintovirales	Metazoa	Mollusca	Bivalvia	Mytilida	Mytilidae	Limnoperna	Limnoperna fortunei	Integration	1	Passed	96
GCA_944474755.1	OX104117.1	vr25	No	97051362	88358902	88371124	12222	100	Orthopolintovirales	Metazoa	Mollusca	Bivalvia	Mytilida	Mytilidae	Limnoperna	Limnoperna fortunei	Integration	0.82	Passed	96
GCA_944474755.1	OX104118.1	vr25	No	89737950	88945828	88952358	6530	100	Orthopolintovirales	Metazoa	Mollusca	Bivalvia	Mytilida	Mytilidae	Limnoperna	Limnoperna fortunei	Integration	0.75	Passed	96
GCA_944474755.1	OX104118.1	vr24	No	89737950	88131129	88143072	11943	100	Orthopolintovirales	Metazoa	Mollusca	Bivalvia	Mytilida	Mytilidae	Limnoperna	Limnoperna fortunei	Integration	0.92	Passed	96
GCA_944474755.1	OX104117.1	vr24	No	97051362	84214054	84220481	6427	66.67	Orthopolintovirales	Metazoa	Mollusca	Bivalvia	Mytilida	Mytilidae	Limnoperna	Limnoperna fortunei	Integration	0.83	Passed	96
GCA_944474755.1	OX104118.1	vr23	No	89737950	86453040	86465915	12875	100	Orthopolintovirales	Metazoa	Mollusca	Bivalvia	Mytilida	Mytilidae	Limnoperna	Limnoperna fortunei	Integration	0.92	Passed	96
GCA_944474755.1	OX104117.1	vr23	No	97051362	83752079	83757617	5538	66.67	Orthopolintovirales	Metazoa	Mollusca	Bivalvia	Mytilida	Mytilidae	Limnoperna	Limnoperna fortunei	Integration	0.83	Passed	96
GCA_944474755.1	OX104114.1	vr22	No	103096317	101913205	101926144	12939	100	Orthopolintovirales	Metazoa	Mollusca	Bivalvia	Mytilida	Mytilidae	Limnoperna	Limnoperna fortunei	Integration	0.82	Passed	96
GCA_944474755.1	OX104117.1	vr22	No	97051362	79918367	79930928	12561	100	Orthopolintovirales	Metazoa	Mollusca	Bivalvia	Mytilida	Mytilidae	Limnoperna	Limnoperna fortunei	Integration	1	Passed	96
GCA_944474755.1	OX104118.1	vr22	No	89737950	79728876	79741352	12476	100	Orthopolintovirales	Metazoa	Mollusca	Bivalvia	Mytilida	Mytilidae	Limnoperna	Limnoperna fortunei	Integration	0.85	Passed	96
GCA_944474755.1	OX104123.1	vr22	No	69091614	68457578	68463720	6142	100	Orthopolintovirales	Metazoa	Mollusca	Bivalvia	Mytilida	Mytilidae	Limnoperna	Limnoperna fortunei	Integration	1	Passed	96
GCA_944474755.1	OX104118.1	vr21	No	89737950	77550336	77564515	14179	83.33	Orthopolintovirales	Metazoa	Mollusca	Bivalvia	Mytilida	Mytilidae	Limnoperna	Limnoperna fortunei	Integration	0.58	Failed	96
GCA_944474755.1	OX104123.1	vr21	No	69091614	64022054	64035251	13197	100	Orthopolintovirales	Metazoa	Mollusca	Bivalvia	Mytilida	Mytilidae	Limnoperna	Limnoperna fortunei	Integration	0.92	Passed	96
GCA_944474755.1	OX104112.1	vr21	No	113792051	108816829	108829401	12572	92.86	Orthopolintovirales	Metazoa	Mollusca	Bivalvia	Mytilida	Mytilidae	Limnoperna	Limnoperna fortunei	Integration	0.93	Passed	96
GCA_944474755.1	OX104113.1	vr21	No	112188774	112131097	112137591	6494	100	PLVs	Metazoa	Mollusca	Bivalvia	Mytilida	Mytilidae	Limnoperna	Limnoperna fortunei	Integration	0.71	Passed	96
GCA_944474755.1	OX104114.1	vr21	No	103096317	101690410	101695158	4748	83.33	Orthopolintovirales	Metazoa	Mollusca	Bivalvia	Mytilida	Mytilidae	Limnoperna	Limnoperna fortunei	Integration	0.83	Passed	96
GCA_944474755.1	OX104117.1	vr21	No	97051362	77445656	77450338	4682	77.78	Orthopolintovirales	Metazoa	Mollusca	Bivalvia	Mytilida	Mytilidae	Limnoperna	Limnoperna fortunei	Integration	0.67	Passed	96
GCA_944474755.1	OX104118.1	vr20	No	89737950	77013049	77025668	12619	100	Orthopolintovirales	Metazoa	Mollusca	Bivalvia	Mytilida	Mytilidae	Limnoperna	Limnoperna fortunei	Integration	0.92	Passed	96
GCA_944474755.1	OX104117.1	vr20	No	97051362	76268617	76281157	12540	83.33	Orthopolintovirales	Metazoa	Mollusca	Bivalvia	Mytilida	Mytilidae	Limnoperna	Limnoperna fortunei	Integration	1	Passed	96
GCA_944474755.1	OX104113.1	vr20	No	112188774	111725245	111737733	12488	91.67	Orthopolintovirales	Metazoa	Mollusca	Bivalvia	Mytilida	Mytilidae	Limnoperna	Limnoperna fortunei	Integration	0.92	Passed	96
GCA_944474755.1	OX104123.1	vr20	No	69091614	62960682	62972304	11622	100	PLVs	Metazoa	Mollusca	Bivalvia	Mytilida	Mytilidae	Limnoperna	Limnoperna fortunei	Integration	0.43	Passed	96
GCA_944474755.1	OX104114.1	vr20	No	103096317	101531356	101542257	10901	87.5	Orthopolintovirales	Metazoa	Mollusca	Bivalvia	Mytilida	Mytilidae	Limnoperna	Limnoperna fortunei	Integration	0.88	Passed	96
GCA_944474755.1	OX104112.1	vr20	No	113792051	105916527	105927146	10619	100	Orthopolintovirales	Metazoa	Mollusca	Bivalvia	Mytilida	Mytilidae	Limnoperna	Limnoperna fortunei	Integration	0.91	Passed	96
GCA_944474755.1	OX104115.1	vr20	No	100978307	100259322	100262540	3218	100	Orthopolintovirales	Metazoa	Mollusca	Bivalvia	Mytilida	Mytilidae	Limnoperna	Limnoperna fortunei	Integration	0.75	Passed	96
GCA_944474755.1	OX104117.1	vr2	No	97051362	2808901	2837985	29084	75.86	Orthopolintovirales	Metazoa	Mollusca	Bivalvia	Mytilida	Mytilidae	Limnoperna	Limnoperna fortunei	Integration	0.59	Passed	96
GCA_944474755.1	OX104111.1	vr2	No	115440917	34439456	34459528	20072	85.71	Orthopolintovirales	Metazoa	Mollusca	Bivalvia	Mytilida	Mytilidae	Limnoperna	Limnoperna fortunei	Integration	1	Passed	96
GCA_944474755.1	OX104120.1	vr2	No	78518013	12903598	12921225	17627	100	Orthopolintovirales	Metazoa	Mollusca	Bivalvia	Mytilida	Mytilidae	Limnoperna	Limnoperna fortunei	Integration	0.9	Failed	96
GCA_944474755.1	OX104121.1	vr2	No	70815894	13600149	13613406	13257	100	Orthopolintovirales	Metazoa	Mollusca	Bivalvia	Mytilida	Mytilidae	Limnoperna	Limnoperna fortunei	Integration	1	Passed	96
GCA_944474755.1	OX104125.1	vr2	No	51277007	21575755	21587916	12161	100	Orthopolintovirales	Metazoa	Mollusca	Bivalvia	Mytilida	Mytilidae	Limnoperna	Limnoperna fortunei	Integration	1	Passed	96
GCA_944474755.1	OX104115.1	vr2	No	100978307	4173870	4185968	12098	100	Orthopolintovirales	Metazoa	Mollusca	Bivalvia	Mytilida	Mytilidae	Limnoperna	Limnoperna fortunei	Integration	0.92	Passed	96
GCA_944474755.1	OX104122.1	vr2	No	70717630	4338358	4350382	12024	100	Orthopolintovirales	Metazoa	Mollusca	Bivalvia	Mytilida	Mytilidae	Limnoperna	Limnoperna fortunei	Integration	0.91	Passed	96
GCA_944474755.1	OX104123.1	vr2	No	69091614	8367143	8379127	11984	90	Orthopolintovirales	Metazoa	Mollusca	Bivalvia	Mytilida	Mytilidae	Limnoperna	Limnoperna fortunei	Integration	0.8	Passed	96
GCA_944474755.1	OX104119.1	vr2	No	88164219	5330008	5341659	11651	100	Orthopolintovirales	Metazoa	Mollusca	Bivalvia	Mytilida	Mytilidae	Limnoperna	Limnoperna fortunei	Integration	1	Passed	96
GCA_944474755.1	OX104118.1	vr2	No	89737950	9202835	9214429	11594	100	Orthopolintovirales	Metazoa	Mollusca	Bivalvia	Mytilida	Mytilidae	Limnoperna	Limnoperna fortunei	Integration	0.67	Failed	96
GCA_944474755.1	OX104114.1	vr2	No	103096317	7409180	7419867	10687	100	Orthopolintovirales	Metazoa	Mollusca	Bivalvia	Mytilida	Mytilidae	Limnoperna	Limnoperna fortunei	Integration	0.91	Passed	96
GCA_944474755.1	OX104116.1	vr2	No	99178022	4875933	4885806	9873	88.89	Orthopolintovirales	Metazoa	Mollusca	Bivalvia	Mytilida	Mytilidae	Limnoperna	Limnoperna fortunei	Integration	0.67	Passed	96
GCA_944474755.1	OX104124.1	vr2	No	65417039	11115493	11124859	9366	83.33	Orthopolintovirales	Metazoa	Mollusca	Bivalvia	Mytilida	Mytilidae	Limnoperna	Limnoperna fortunei	Integration	1	Passed	96
GCA_944474755.1	OX104113.1	vr2	No	112188774	5825533	5831966	6433	100	Orthopolintovirales	Metazoa	Mollusca	Bivalvia	Mytilida	Mytilidae	Limnoperna	Limnoperna fortunei	Integration	0.75	Passed	96
GCA_944474755.1	OX104112.1	vr2	No	113792051	7579740	7585375	5635	57.14	Orthopolintovirales	Metazoa	Mollusca	Bivalvia	Mytilida	Mytilidae	Limnoperna	Limnoperna fortunei	Integration	0.71	Passed	96
GCA_944474755.1	OX104115.1	vr19	No	100978307	96334563	96357751	23188	84.62	Orthopolintovirales	Metazoa	Mollusca	Bivalvia	Mytilida	Mytilidae	Limnoperna	Limnoperna fortunei	Integration	0.69	Passed	96
GCA_944474755.1	OX104123.1	vr19	No	69091614	61685845	61707877	22032	76.47	Orthopolintovirales	Metazoa	Mollusca	Bivalvia	Mytilida	Mytilidae	Limnoperna	Limnoperna fortunei	Integration	0.65	Passed	96
GCA_944474755.1	OX104117.1	vr19	No	97051362	76159420	76176020	16600	85	Orthopolintovirales	Metazoa	Mollusca	Bivalvia	Mytilida	Mytilidae	Limnoperna	Limnoperna fortunei	Integration	0.85	Passed	96
GCA_944474755.1	OX104114.1	vr19	No	103096317	98803879	98817157	13278	100	Orthopolintovirales	Metazoa	Mollusca	Bivalvia	Mytilida	Mytilidae	Limnoperna	Limnoperna fortunei	Integration	1	Passed	96
GCA_944474755.1	OX104113.1	vr19	No	112188774	109364220	109375754	11534	100	Orthopolintovirales	Metazoa	Mollusca	Bivalvia	Mytilida	Mytilidae	Limnoperna	Limnoperna fortunei	Integration	1	Passed	96
GCA_944474755.1	OX104118.1	vr19	No	89737950	76487440	76493705	6265	100	Orthopolintovirales	Metazoa	Mollusca	Bivalvia	Mytilida	Mytilidae	Limnoperna	Limnoperna fortunei	Integration	0.75	Passed	96
GCA_944474755.1	OX104112.1	vr19	No	113792051	105763308	105769283	5975	100	Orthopolintovirales	Metazoa	Mollusca	Bivalvia	Mytilida	Mytilidae	Limnoperna	Limnoperna fortunei	Integration	0.67	Passed	96
GCA_944474755.1	OX104112.1	vr18	No	113792051	98883350	98896584	13234	100	Orthopolintovirales	Metazoa	Mollusca	Bivalvia	Mytilida	Mytilidae	Limnoperna	Limnoperna fortunei	Integration	0.92	Passed	96
GCA_944474755.1	OX104113.1	vr18	No	112188774	108666155	108679379	13224	100	Orthopolintovirales	Metazoa	Mollusca	Bivalvia	Mytilida	Mytilidae	Limnoperna	Limnoperna fortunei	Integration	1	Passed	96
GCA_944474755.1	OX104117.1	vr18	No	97051362	74456002	74468548	12546	100	Orthopolintovirales	Metazoa	Mollusca	Bivalvia	Mytilida	Mytilidae	Limnoperna	Limnoperna fortunei	Integration	1	Passed	96
GCA_944474755.1	OX104115.1	vr18	No	100978307	95304582	95317028	12446	100	Orthopolintovirales	Metazoa	Mollusca	Bivalvia	Mytilida	Mytilidae	Limnoperna	Limnoperna fortunei	Integration	1	Passed	96
GCA_944474755.1	OX104118.1	vr18	No	89737950	72759942	72772277	12335	100	Orthopolintovirales	Metazoa	Mollusca	Bivalvia	Mytilida	Mytilidae	Limnoperna	Limnoperna fortunei	Integration	0.92	Passed	96
GCA_944474755.1	OX104114.1	vr18	No	103096317	98239035	98250223	11188	100	Orthopolintovirales	Metazoa	Mollusca	Bivalvia	Mytilida	Mytilidae	Limnoperna	Limnoperna fortunei	Integration	1	Passed	96
GCA_944474755.1	OX104123.1	vr18	No	69091614	60593938	60604232	10294	80	Megaviricetes	Metazoa	Mollusca	Bivalvia	Mytilida	Mytilidae	Limnoperna	Limnoperna fortunei	Integration	0.7	Failed	96
GCA_944474755.1	OX104122.1	vr18	No	70717630	70694043	70700760	6717	100	Orthopolintovirales	Metazoa	Mollusca	Bivalvia	Mytilida	Mytilidae	Limnoperna	Limnoperna fortunei	Integration	1	Passed	96
GCA_944474755.1	OX104123.1	vr17	No	69091614	56103109	56127111	24002	100	Orthopolintovirales	Metazoa	Mollusca	Bivalvia	Mytilida	Mytilidae	Limnoperna	Limnoperna fortunei	Integration	0.79	Passed	96
GCA_944474755.1	OX104117.1	vr17	No	97051362	73574595	73591004	16409	75	Orthopolintovirales	Metazoa	Mollusca	Bivalvia	Mytilida	Mytilidae	Limnoperna	Limnoperna fortunei	Integration	0.62	Passed	96
GCA_944474755.1	OX104118.1	vr17	No	89737950	70200943	70214335	13392	100	Orthopolintovirales	Metazoa	Mollusca	Bivalvia	Mytilida	Mytilidae	Limnoperna	Limnoperna fortunei	Integration	0.92	Passed	96
GCA_944474755.1	OX104114.1	vr17	No	103096317	96585645	96598139	12494	100	Orthopolintovirales	Metazoa	Mollusca	Bivalvia	Mytilida	Mytilidae	Limnoperna	Limnoperna fortunei	Integration	0.9	Failed	96
GCA_944474755.1	OX104115.1	vr17	No	100978307	93429526	93442013	12487	100	Orthopolintovirales	Metazoa	Mollusca	Bivalvia	Mytilida	Mytilidae	Limnoperna	Limnoperna fortunei	Integration	0.88	Passed	96
GCA_944474755.1	OX104113.1	vr17	No	112188774	93028676	93039719	11043	100	Orthopolintovirales	Metazoa	Mollusca	Bivalvia	Mytilida	Mytilidae	Limnoperna	Limnoperna fortunei	Integration	0.77	Passed	96
GCA_944474755.1	OX104112.1	vr17	No	113792051	75745864	75756456	10592	100	Orthopolintovirales	Metazoa	Mollusca	Bivalvia	Mytilida	Mytilidae	Limnoperna	Limnoperna fortunei	Integration	0.86	Passed	96
GCA_944474755.1	OX104122.1	vr17	No	70717630	61802066	61811749	9683	100	Orthopolintovirales	Metazoa	Mollusca	Bivalvia	Mytilida	Mytilidae	Limnoperna	Limnoperna fortunei	Integration	0.5	Passed	96
GCA_944474755.1	OX104112.1	vr16	No	113792051	73986035	74000281	14246	80	Orthopolintovirales	Metazoa	Mollusca	Bivalvia	Mytilida	Mytilidae	Limnoperna	Limnoperna fortunei	Integration	0.7	Passed	96
GCA_944474755.1	OX104113.1	vr16	No	112188774	66159895	66173153	13258	100	Orthopolintovirales	Metazoa	Mollusca	Bivalvia	Mytilida	Mytilidae	Limnoperna	Limnoperna fortunei	Integration	1	Passed	96
GCA_944474755.1	OX104123.1	vr16	No	69091614	54671709	54684966	13257	100	Orthopolintovirales	Metazoa	Mollusca	Bivalvia	Mytilida	Mytilidae	Limnoperna	Limnoperna fortunei	Integration	0.77	Passed	96
GCA_944474755.1	OX104118.1	vr16	No	89737950	66590118	66603352	13234	100	Orthopolintovirales	Metazoa	Mollusca	Bivalvia	Mytilida	Mytilidae	Limnoperna	Limnoperna fortunei	Integration	0.92	Passed	96
GCA_944474755.1	OX104114.1	vr16	No	103096317	85349284	85361847	12563	100	Orthopolintovirales	Metazoa	Mollusca	Bivalvia	Mytilida	Mytilidae	Limnoperna	Limnoperna fortunei	Integration	0.83	Passed	96
GCA_944474755.1	OX104117.1	vr16	No	97051362	71402129	71414312	12183	90	Orthopolintovirales	Metazoa	Mollusca	Bivalvia	Mytilida	Mytilidae	Limnoperna	Limnoperna fortunei	Integration	1	Failed	96
GCA_944474755.1	OX104115.1	vr16	No	100978307	87320649	87327267	6618	80	Orthopolintovirales	Metazoa	Mollusca	Bivalvia	Mytilida	Mytilidae	Limnoperna	Limnoperna fortunei	Integration	1	Passed	96
GCA_944474755.1	OX104119.1	vr16	No	88164219	87930618	87937150	6532	100	Orthopolintovirales	Metazoa	Mollusca	Bivalvia	Mytilida	Mytilidae	Limnoperna	Limnoperna fortunei	Integration	0.6	Passed	96
GCA_944474755.1	OX104122.1	vr16	No	70717630	61210570	61214389	3819	100	Orthopolintovirales	Metazoa	Mollusca	Bivalvia	Mytilida	Mytilidae	Limnoperna	Limnoperna fortunei	Integration	1	Passed	96
GCA_944474755.1	OX104119.1	vr15	No	88164219	85450117	85477363	27246	100	Orthopolintovirales	Metazoa	Mollusca	Bivalvia	Mytilida	Mytilidae	Limnoperna	Limnoperna fortunei	Integration	0.93	Passed	96
GCA_944474755.1	OX104123.1	vr15	No	69091614	54635472	54648588	13116	100	Orthopolintovirales	Metazoa	Mollusca	Bivalvia	Mytilida	Mytilidae	Limnoperna	Limnoperna fortunei	Integration	0.83	Passed	96
GCA_944474755.1	OX104118.1	vr15	No	89737950	63290869	63303423	12554	100	Orthopolintovirales	Metazoa	Mollusca	Bivalvia	Mytilida	Mytilidae	Limnoperna	Limnoperna fortunei	Integration	1	Passed	96
GCA_944474755.1	OX104113.1	vr15	No	112188774	63529256	63541783	12527	90.91	Orthopolintovirales	Metazoa	Mollusca	Bivalvia	Mytilida	Mytilidae	Limnoperna	Limnoperna fortunei	Integration	1	Passed	96
GCA_944474755.1	OX104114.1	vr15	No	103096317	84185829	84198171	12342	88.89	Orthopolintovirales	Metazoa	Mollusca	Bivalvia	Mytilida	Mytilidae	Limnoperna	Limnoperna fortunei	Integration	0.78	Passed	96
GCA_944474755.1	OX104115.1	vr15	No	100978307	59190405	59202538	12133	84.62	Orthopolintovirales	Metazoa	Mollusca	Bivalvia	Mytilida	Mytilidae	Limnoperna	Limnoperna fortunei	Integration	0.77	Passed	96
GCA_944474755.1	OX104122.1	vr15	No	70717630	57871216	57881620	10404	90	Orthopolintovirales	Metazoa	Mollusca	Bivalvia	Mytilida	Mytilidae	Limnoperna	Limnoperna fortunei	Integration	0.7	Passed	96
GCA_944474755.1	OX104116.1	vr15	No	99178022	91006686	91015913	9227	100	Orthopolintovirales	Metazoa	Mollusca	Bivalvia	Mytilida	Mytilidae	Limnoperna	Limnoperna fortunei	Integration	0.6	Passed	96
GCA_944474755.1	OX104112.1	vr15	No	113792051	52387327	52394594	7267	100	Orthopolintovirales	Metazoa	Mollusca	Bivalvia	Mytilida	Mytilidae	Limnoperna	Limnoperna fortunei	Integration	0.38	Failed	96
GCA_944474755.1	OX104117.1	vr15	No	97051362	70364241	70370720	6479	83.33	Orthopolintovirales	Metazoa	Mollusca	Bivalvia	Mytilida	Mytilidae	Limnoperna	Limnoperna fortunei	Integration	0.83	Passed	96
GCA_944474755.1	OX104117.1	vr14	No	97051362	69001617	69016267	14650	100	Orthopolintovirales	Metazoa	Mollusca	Bivalvia	Mytilida	Mytilidae	Limnoperna	Limnoperna fortunei	Integration	0.93	Passed	96
GCA_944474755.1	OX104119.1	vr14	No	88164219	82522802	82537127	14325	77.78	Orthopolintovirales	Metazoa	Mollusca	Bivalvia	Mytilida	Mytilidae	Limnoperna	Limnoperna fortunei	Integration	1	Passed	96
GCA_944474755.1	OX104122.1	vr14	No	70717630	45929277	45942119	12842	90	Orthopolintovirales	Metazoa	Mollusca	Bivalvia	Mytilida	Mytilidae	Limnoperna	Limnoperna fortunei	Integration	0.7	Passed	96
GCA_944474755.1	OX104113.1	vr14	No	112188774	61137938	61150450	12512	100	Orthopolintovirales	Metazoa	Mollusca	Bivalvia	Mytilida	Mytilidae	Limnoperna	Limnoperna fortunei	Integration	1	Passed	96
GCA_944474755.1	OX104116.1	vr14	No	99178022	88968297	88980782	12485	100	Orthopolintovirales	Metazoa	Mollusca	Bivalvia	Mytilida	Mytilidae	Limnoperna	Limnoperna fortunei	Integration	1	Passed	96
GCA_944474755.1	OX104118.1	vr14	No	89737950	60057623	60068972	11349	100	Orthopolintovirales	Metazoa	Mollusca	Bivalvia	Mytilida	Mytilidae	Limnoperna	Limnoperna fortunei	Integration	1	Passed	96
GCA_944474755.1	OX104112.1	vr14	No	113792051	48281210	48291149	9939	90	Orthopolintovirales	Metazoa	Mollusca	Bivalvia	Mytilida	Mytilidae	Limnoperna	Limnoperna fortunei	Integration	0.8	Passed	96
GCA_944474755.1	OX104123.1	vr14	No	69091614	51922088	51931577	9489	90	Orthopolintovirales	Metazoa	Mollusca	Bivalvia	Mytilida	Mytilidae	Limnoperna	Limnoperna fortunei	Integration	0.6	Passed	96
GCA_944474755.1	OX104114.1	vr14	No	103096317	84043674	84052566	8892	88.89	Orthopolintovirales	Metazoa	Mollusca	Bivalvia	Mytilida	Mytilidae	Limnoperna	Limnoperna fortunei	Integration	0.44	Failed	96
GCA_944474755.1	OX104115.1	vr14	No	100978307	54760563	54767742	7179	87.5	Orthopolintovirales	Metazoa	Mollusca	Bivalvia	Mytilida	Mytilidae	Limnoperna	Limnoperna fortunei	Integration	0.88	Passed	96
GCA_944474755.1	OX104117.1	vr13	No	97051362	68830493	68852674	22181	92.86	Orthopolintovirales	Metazoa	Mollusca	Bivalvia	Mytilida	Mytilidae	Limnoperna	Limnoperna fortunei	Integration	1	Passed	96
GCA_944474755.1	OX104123.1	vr13	No	69091614	49623473	49642934	19461	61.54	Orthopolintovirales	Metazoa	Mollusca	Bivalvia	Mytilida	Mytilidae	Limnoperna	Limnoperna fortunei	Integration	0.62	Passed	96
GCA_944474755.1	OX104121.1	vr13	No	70815894	69706790	69726028	19238	64.29	Orthopolintovirales	Metazoa	Mollusca	Bivalvia	Mytilida	Mytilidae	Limnoperna	Limnoperna fortunei	Integration	0.79	Passed	96
GCA_944474755.1	OX104122.1	vr13	No	70717630	42185293	42204030	18737	93.75	Orthopolintovirales	Metazoa	Mollusca	Bivalvia	Mytilida	Mytilidae	Limnoperna	Limnoperna fortunei	Integration	0.81	Passed	96
GCA_944474755.1	OX104115.1	vr13	No	100978307	51596831	51612154	15323	46.67	Orthopolintovirales	Metazoa	Mollusca	Bivalvia	Mytilida	Mytilidae	Limnoperna	Limnoperna fortunei	Integration	0.67	Passed	96
GCA_944474755.1	OX104112.1	vr13	No	113792051	48045253	48058485	13232	100	Orthopolintovirales	Metazoa	Mollusca	Bivalvia	Mytilida	Mytilidae	Limnoperna	Limnoperna fortunei	Integration	1	Passed	96
GCA_944474755.1	OX104119.1	vr13	No	88164219	79230583	79243492	12909	83.33	Orthopolintovirales	Metazoa	Mollusca	Bivalvia	Mytilida	Mytilidae	Limnoperna	Limnoperna fortunei	Integration	0.83	Passed	96
GCA_944474755.1	OX104113.1	vr13	No	112188774	58717912	58730458	12546	100	Orthopolintovirales	Metazoa	Mollusca	Bivalvia	Mytilida	Mytilidae	Limnoperna	Limnoperna fortunei	Integration	0.83	Passed	96
GCA_944474755.1	OX104118.1	vr13	No	89737950	56317078	56329599	12521	100	Orthopolintovirales	Metazoa	Mollusca	Bivalvia	Mytilida	Mytilidae	Limnoperna	Limnoperna fortunei	Integration	0.92	Passed	96
GCA_944474755.1	OX104114.1	vr13	No	103096317	82629606	82641890	12284	100	Orthopolintovirales	Metazoa	Mollusca	Bivalvia	Mytilida	Mytilidae	Limnoperna	Limnoperna fortunei	Integration	0.92	Passed	96
GCA_944474755.1	OX104116.1	vr13	No	99178022	86175722	86185447	9725	100	Orthopolintovirales	Metazoa	Mollusca	Bivalvia	Mytilida	Mytilidae	Limnoperna	Limnoperna fortunei	Integration	0.77	Passed	96
GCA_944474755.1	OX104124.1	vr13	No	65417039	61079105	61083494	4389	71.43	Orthopolintovirales	Metazoa	Mollusca	Bivalvia	Mytilida	Mytilidae	Limnoperna	Limnoperna fortunei	Integration	0.86	Passed	96
GCA_944474755.1	OX104115.1	vr12	No	100978307	45639784	45660171	20387	70.59	Orthopolintovirales	Metazoa	Mollusca	Bivalvia	Mytilida	Mytilidae	Limnoperna	Limnoperna fortunei	Integration	0.94	Passed	96
GCA_944474755.1	OX104117.1	vr12	No	97051362	55045586	55064833	19247	64.29	Orthopolintovirales	Metazoa	Mollusca	Bivalvia	Mytilida	Mytilidae	Limnoperna	Limnoperna fortunei	Integration	0.79	Passed	96
GCA_944474755.1	OX104119.1	vr12	No	88164219	75977568	75990895	13327	66.67	Orthopolintovirales	Metazoa	Mollusca	Bivalvia	Mytilida	Mytilidae	Limnoperna	Limnoperna fortunei	Integration	0.83	Passed	96
GCA_944474755.1	OX104116.1	vr12	No	99178022	81505451	81518668	13217	100	Orthopolintovirales	Metazoa	Mollusca	Bivalvia	Mytilida	Mytilidae	Limnoperna	Limnoperna fortunei	Integration	0.86	Passed	96
GCA_944474755.1	OX104121.1	vr12	No	70815894	66955786	66968334	12548	100	Orthopolintovirales	Metazoa	Mollusca	Bivalvia	Mytilida	Mytilidae	Limnoperna	Limnoperna fortunei	Integration	1	Passed	96
GCA_944474755.1	OX104123.1	vr12	No	69091614	45548661	45561199	12538	100	Orthopolintovirales	Metazoa	Mollusca	Bivalvia	Mytilida	Mytilidae	Limnoperna	Limnoperna fortunei	Integration	0.89	Passed	96
GCA_944474755.1	OX104113.1	vr12	No	112188774	58055063	58067576	12513	100	Orthopolintovirales	Metazoa	Mollusca	Bivalvia	Mytilida	Mytilidae	Limnoperna	Limnoperna fortunei	Integration	1	Passed	96
GCA_944474755.1	OX104114.1	vr12	No	103096317	74595978	74608467	12489	100	Orthopolintovirales	Metazoa	Mollusca	Bivalvia	Mytilida	Mytilidae	Limnoperna	Limnoperna fortunei	Integration	0.86	Passed	96
GCA_944474755.1	OX104111.1	vr12	No	115440917	99536525	99547541	11016	100	Orthopolintovirales	Metazoa	Mollusca	Bivalvia	Mytilida	Mytilidae	Limnoperna	Limnoperna fortunei	Integration	0.86	Passed	96
GCA_944474755.1	OX104118.1	vr12	No	89737950	50253761	50264395	10634	100	Orthopolintovirales	Metazoa	Mollusca	Bivalvia	Mytilida	Mytilidae	Limnoperna	Limnoperna fortunei	Integration	0.67	Failed	96
GCA_944474755.1	OX104112.1	vr12	No	113792051	46119184	46129111	9927	91.67	Orthopolintovirales	Metazoa	Mollusca	Bivalvia	Mytilida	Mytilidae	Limnoperna	Limnoperna fortunei	Integration	0.75	Passed	96
GCA_944474755.1	OX104124.1	vr12	No	65417039	46319159	46325248	6089	60	Orthopolintovirales	Metazoa	Mollusca	Bivalvia	Mytilida	Mytilidae	Limnoperna	Limnoperna fortunei	Integration	0.6	Passed	96
GCA_944474755.1	OX104122.1	vr12	No	70717630	41456798	41461322	4524	71.43	Orthopolintovirales	Metazoa	Mollusca	Bivalvia	Mytilida	Mytilidae	Limnoperna	Limnoperna fortunei	Integration	0.71	Passed	96
GCA_944474755.1	OX104121.1	vr11	No	70815894	62289011	62312817	23806	60	Orthopolintovirales	Metazoa	Mollusca	Bivalvia	Mytilida	Mytilidae	Limnoperna	Limnoperna fortunei	Integration	0.6	Passed	96
GCA_944474755.1	OX104119.1	vr11	No	88164219	74968832	74987215	18383	88.89	Orthopolintovirales	Metazoa	Mollusca	Bivalvia	Mytilida	Mytilidae	Limnoperna	Limnoperna fortunei	Integration	0.89	Passed	96
GCA_944474755.1	OX104115.1	vr11	No	100978307	44223040	44240700	17660	100	Orthopolintovirales	Metazoa	Mollusca	Bivalvia	Mytilida	Mytilidae	Limnoperna	Limnoperna fortunei	Integration	0.82	Passed	96
GCA_944474755.1	OX104113.1	vr11	No	112188774	53344948	53358173	13225	100	Orthopolintovirales	Metazoa	Mollusca	Bivalvia	Mytilida	Mytilidae	Limnoperna	Limnoperna fortunei	Integration	1	Passed	96
GCA_944474755.1	OX104112.1	vr11	No	113792051	39524057	39537270	13213	92.86	Orthopolintovirales	Metazoa	Mollusca	Bivalvia	Mytilida	Mytilidae	Limnoperna	Limnoperna fortunei	Integration	0.93	Passed	96
GCA_944474755.1	OX104120.1	vr11	No	78518013	69747088	69760014	12926	100	Orthopolintovirales	Metazoa	Mollusca	Bivalvia	Mytilida	Mytilidae	Limnoperna	Limnoperna fortunei	Integration	0.92	Passed	96
GCA_944474755.1	OX104116.1	vr11	No	99178022	80126691	80139252	12561	100	Orthopolintovirales	Metazoa	Mollusca	Bivalvia	Mytilida	Mytilidae	Limnoperna	Limnoperna fortunei	Integration	1	Passed	96
GCA_944474755.1	OX104117.1	vr11	No	97051362	47905038	47917549	12511	100	Orthopolintovirales	Metazoa	Mollusca	Bivalvia	Mytilida	Mytilidae	Limnoperna	Limnoperna fortunei	Integration	0.85	Passed	96
GCA_944474755.1	OX104118.1	vr11	No	89737950	49634395	49645225	10830	100	Orthopolintovirales	Metazoa	Mollusca	Bivalvia	Mytilida	Mytilidae	Limnoperna	Limnoperna fortunei	Integration	0.83	Passed	96
GCA_944474755.1	OX104123.1	vr11	No	69091614	45464354	45474639	10285	100	Orthopolintovirales	Metazoa	Mollusca	Bivalvia	Mytilida	Mytilidae	Limnoperna	Limnoperna fortunei	Integration	0.86	Passed	96
GCA_944474755.1	OX104122.1	vr11	No	70717630	38617841	38624500	6659	75	Orthopolintovirales	Metazoa	Mollusca	Bivalvia	Mytilida	Mytilidae	Limnoperna	Limnoperna fortunei	Integration	1	Passed	96
GCA_944474755.1	OX104111.1	vr11	No	115440917	83488591	83494858	6267	100	Orthopolintovirales	Metazoa	Mollusca	Bivalvia	Mytilida	Mytilidae	Limnoperna	Limnoperna fortunei	Integration	1	Passed	96
GCA_944474755.1	OX104114.1	vr11	No	103096317	70670048	70674663	4615	100	Orthopolintovirales	Metazoa	Mollusca	Bivalvia	Mytilida	Mytilidae	Limnoperna	Limnoperna fortunei	Integration	0.8	Passed	96
GCA_944474755.1	OX104124.1	vr11	No	65417039	43887179	43891769	4590	100	Orthopolintovirales	Metazoa	Mollusca	Bivalvia	Mytilida	Mytilidae	Limnoperna	Limnoperna fortunei	Integration	1	Passed	96
GCA_944474755.1	OX104124.1	vr10	No	65417039	40603093	40620115	17022	68.75	Orthopolintovirales	Metazoa	Mollusca	Bivalvia	Mytilida	Mytilidae	Limnoperna	Limnoperna fortunei	Integration	0.62	Passed	96
GCA_944474755.1	OX104115.1	vr10	No	100978307	41200557	41215020	14463	72.22	Orthopolintovirales	Metazoa	Mollusca	Bivalvia	Mytilida	Mytilidae	Limnoperna	Limnoperna fortunei	Integration	0.61	Passed	96
GCA_944474755.1	OX104121.1	vr10	No	70815894	57748505	57762824	14319	90.91	Orthopolintovirales	Metazoa	Mollusca	Bivalvia	Mytilida	Mytilidae	Limnoperna	Limnoperna fortunei	Integration	0.73	Passed	96
GCA_944474755.1	OX104123.1	vr10	No	69091614	44023841	44036957	13116	100	Orthopolintovirales	Metazoa	Mollusca	Bivalvia	Mytilida	Mytilidae	Limnoperna	Limnoperna fortunei	Integration	0.92	Passed	96
GCA_944474755.1	OX104122.1	vr10	No	70717630	38164935	38177598	12663	100	Orthopolintovirales	Metazoa	Mollusca	Bivalvia	Mytilida	Mytilidae	Limnoperna	Limnoperna fortunei	Integration	1	Passed	96
GCA_944474755.1	OX104119.1	vr10	No	88164219	74914292	74926870	12578	100	Orthopolintovirales	Metazoa	Mollusca	Bivalvia	Mytilida	Mytilidae	Limnoperna	Limnoperna fortunei	Integration	1	Passed	96
GCA_944474755.1	OX104113.1	vr10	No	112188774	53127169	53139732	12563	91.67	Orthopolintovirales	Metazoa	Mollusca	Bivalvia	Mytilida	Mytilidae	Limnoperna	Limnoperna fortunei	Integration	1	Passed	96
GCA_944474755.1	OX104117.1	vr10	No	97051362	43151180	43163741	12561	91.67	Orthopolintovirales	Metazoa	Mollusca	Bivalvia	Mytilida	Mytilidae	Limnoperna	Limnoperna fortunei	Integration	1	Passed	96
GCA_944474755.1	OX104112.1	vr10	No	113792051	37906807	37919346	12539	100	Orthopolintovirales	Metazoa	Mollusca	Bivalvia	Mytilida	Mytilidae	Limnoperna	Limnoperna fortunei	Integration	1	Passed	96
GCA_944474755.1	OX104116.1	vr10	No	99178022	72913994	72926490	12496	100	Orthopolintovirales	Metazoa	Mollusca	Bivalvia	Mytilida	Mytilidae	Limnoperna	Limnoperna fortunei	Integration	1	Passed	96
GCA_944474755.1	OX104111.1	vr10	No	115440917	83435706	83448179	12473	100	Orthopolintovirales	Metazoa	Mollusca	Bivalvia	Mytilida	Mytilidae	Limnoperna	Limnoperna fortunei	Integration	0.79	Passed	96
GCA_944474755.1	OX104118.1	vr10	No	89737950	47375363	47387774	12411	100	Orthopolintovirales	Metazoa	Mollusca	Bivalvia	Mytilida	Mytilidae	Limnoperna	Limnoperna fortunei	Integration	1	Passed	96
GCA_944474755.1	OX104114.1	vr10	No	103096317	70235680	70248059	12379	100	Orthopolintovirales	Metazoa	Mollusca	Bivalvia	Mytilida	Mytilidae	Limnoperna	Limnoperna fortunei	Integration	0.9	Failed	96
GCA_944474755.1	OX104120.1	vr10	No	78518013	63999624	64009638	10014	100	Orthopolintovirales	Metazoa	Mollusca	Bivalvia	Mytilida	Mytilidae	Limnoperna	Limnoperna fortunei	Integration	1	Passed	96
GCA_944474755.1	OX104122.1	vr1	No	70717630	2272293	2291010	18717	92.31	Orthopolintovirales	Metazoa	Mollusca	Bivalvia	Mytilida	Mytilidae	Limnoperna	Limnoperna fortunei	Integration	0.85	Passed	96
GCA_944474755.1	OX104115.1	vr1	No	100978307	2040864	2058445	17581	92.31	Orthopolintovirales	Metazoa	Mollusca	Bivalvia	Mytilida	Mytilidae	Limnoperna	Limnoperna fortunei	Integration	0.85	Passed	96
GCA_944474755.1	OX104114.1	vr1	No	103096317	2086095	2102186	16091	100	Orthopolintovirales	Metazoa	Mollusca	Bivalvia	Mytilida	Mytilidae	Limnoperna	Limnoperna fortunei	Integration	0.91	Passed	96
GCA_944474755.1	OX104118.1	vr1	No	89737950	4402748	4416316	13568	60	Orthopolintovirales	Metazoa	Mollusca	Bivalvia	Mytilida	Mytilidae	Limnoperna	Limnoperna fortunei	Integration	0.7	Passed	96
GCA_944474755.1	OX104120.1	vr1	No	78518013	1559105	1572362	13257	100	Orthopolintovirales	Metazoa	Mollusca	Bivalvia	Mytilida	Mytilidae	Limnoperna	Limnoperna fortunei	Integration	1	Passed	96
GCA_944474755.1	OX104125.1	vr1	No	51277007	5770699	5783879	13180	100	Orthopolintovirales	Metazoa	Mollusca	Bivalvia	Mytilida	Mytilidae	Limnoperna	Limnoperna fortunei	Integration	0.75	Passed	96
GCA_944474755.1	OX104113.1	vr1	No	112188774	2211834	2224421	12587	100	Orthopolintovirales	Metazoa	Mollusca	Bivalvia	Mytilida	Mytilidae	Limnoperna	Limnoperna fortunei	Integration	1	Passed	96
GCA_944474755.1	OX104124.1	vr1	No	65417039	3979825	3991919	12094	63.64	Orthopolintovirales	Metazoa	Mollusca	Bivalvia	Mytilida	Mytilidae	Limnoperna	Limnoperna fortunei	Integration	0.91	Passed	96
GCA_944474755.1	CALYDG010000203.1	vr1	No	69859	38924	50987	12063	90	Orthopolintovirales	Metazoa	Mollusca	Bivalvia	Mytilida	Mytilidae	Limnoperna	Limnoperna fortunei	Integration	1	Passed	96
GCA_944474755.1	CALYDG010000186.1	vr1	No	59228	35773	47326	11553	90.91	Orthopolintovirales	Metazoa	Mollusca	Bivalvia	Mytilida	Mytilidae	Limnoperna	Limnoperna fortunei	Integration	0.91	Passed	96
GCA_944474755.1	OX104117.1	vr1	No	97051362	2305048	2315770	10722	87.5	Orthopolintovirales	Metazoa	Mollusca	Bivalvia	Mytilida	Mytilidae	Limnoperna	Limnoperna fortunei	Integration	0.88	Passed	96
GCA_944474755.1	OX104119.1	vr1	No	88164219	1695640	1705581	9941	100	Orthopolintovirales	Metazoa	Mollusca	Bivalvia	Mytilida	Mytilidae	Limnoperna	Limnoperna fortunei	Integration	0.89	Passed	96
GCA_944474755.1	OX104112.1	vr1	No	113792051	7230877	7240814	9937	90	Orthopolintovirales	Metazoa	Mollusca	Bivalvia	Mytilida	Mytilidae	Limnoperna	Limnoperna fortunei	Integration	0.8	Passed	96
GCA_944474755.1	OX104123.1	vr1	No	69091614	7016961	7025550	8589	100	Orthopolintovirales	Metazoa	Mollusca	Bivalvia	Mytilida	Mytilidae	Limnoperna	Limnoperna fortunei	Integration	0.62	Passed	96
GCA_944474755.1	OX104121.1	vr1	No	70815894	105099	113539	8440	100	Orthopolintovirales	Metazoa	Mollusca	Bivalvia	Mytilida	Mytilidae	Limnoperna	Limnoperna fortunei	Integration	0.62	Passed	96
GCA_944474755.1	OX104111.1	vr1	No	115440917	24505667	24512268	6601	100	Orthopolintovirales	Metazoa	Mollusca	Bivalvia	Mytilida	Mytilidae	Limnoperna	Limnoperna fortunei	Integration	0.5	Passed	96
GCA_944474755.1	OX104116.1	vr1	No	99178022	3389992	3395522	5530	100	Orthopolintovirales	Metazoa	Mollusca	Bivalvia	Mytilida	Mytilidae	Limnoperna	Limnoperna fortunei	Integration	0.8	Passed	96
GCA_944470555.2	OX104127.1	vr1	No	162561350	54967598	54979309	11711	57.14	Megaviricetes	Metazoa	Platyhelminthes	Trematoda	Strigeidida	Schistosomatidae	Heterobilharzia	Heterobilharzia americana	Integration	0.86	Failed	66
GCA_944452935.1	OX101799.1	vr9	No	29038321	6962398	6988327	25929	73.08	Orthopolintovirales	Metazoa	Arthropoda	Insecta	Hymenoptera	Tenthredinidae	Rhogogaster	Rhogogaster chlorosoma	Integration	0.54	Passed	99.3
GCA_944452935.1	OX101803.1	vr9	No	23804216	7566968	7583429	16461	100	Orthopolintovirales	Metazoa	Arthropoda	Insecta	Hymenoptera	Tenthredinidae	Rhogogaster	Rhogogaster chlorosoma	Integration	0.9	Passed	99.3
GCA_944452935.1	OX101802.1	vr9	No	24626221	14023417	14036179	12762	100	Orthopolintovirales	Metazoa	Arthropoda	Insecta	Hymenoptera	Tenthredinidae	Rhogogaster	Rhogogaster chlorosoma	Integration	1	Passed	99.3
GCA_944452935.1	OX101805.1	vr9	No	17778631	8885998	8898262	12264	100	Orthopolintovirales	Metazoa	Arthropoda	Insecta	Hymenoptera	Tenthredinidae	Rhogogaster	Rhogogaster chlorosoma	Integration	0.9	Passed	99.3
GCA_944452935.1	OX101800.1	vr9	No	27728829	11934482	11946626	12144	85.71	Orthopolintovirales	Metazoa	Arthropoda	Insecta	Hymenoptera	Tenthredinidae	Rhogogaster	Rhogogaster chlorosoma	Integration	1	Passed	99.3
GCA_944452935.1	OX101797.1	vr9	No	41917220	18892626	18900343	7717	100	Orthopolintovirales	Metazoa	Arthropoda	Insecta	Hymenoptera	Tenthredinidae	Rhogogaster	Rhogogaster chlorosoma	Integration	0.83	Passed	99.3
GCA_944452935.1	OX101806.1	vr9	No	13329380	7156541	7160892	4351	100	Orthopolintovirales	Metazoa	Arthropoda	Insecta	Hymenoptera	Tenthredinidae	Rhogogaster	Rhogogaster chlorosoma	Integration	0.71	Passed	99.3
GCA_944452935.1	OX101797.1	vr8	No	41917220	18806965	18837545	30580	100	Orthopolintovirales	Metazoa	Arthropoda	Insecta	Hymenoptera	Tenthredinidae	Rhogogaster	Rhogogaster chlorosoma	Integration	0.83	Passed	99.3
GCA_944452935.1	OX101805.1	vr8	No	17778631	8060285	8078266	17981	86.67	Orthopolintovirales	Metazoa	Arthropoda	Insecta	Hymenoptera	Tenthredinidae	Rhogogaster	Rhogogaster chlorosoma	Integration	0.87	Passed	99.3
GCA_944452935.1	OX101806.1	vr8	No	13329380	6904160	6922085	17925	87.5	Orthopolintovirales	Metazoa	Arthropoda	Insecta	Hymenoptera	Tenthredinidae	Rhogogaster	Rhogogaster chlorosoma	Integration	0.94	Passed	99.3
GCA_944452935.1	OX101803.1	vr8	No	23804216	7436004	7450295	14291	100	Orthopolintovirales	Metazoa	Arthropoda	Insecta	Hymenoptera	Tenthredinidae	Rhogogaster	Rhogogaster chlorosoma	Integration	1	Passed	99.3
GCA_944452935.1	OX101802.1	vr8	No	24626221	13680971	13695010	14039	100	Orthopolintovirales	Metazoa	Arthropoda	Insecta	Hymenoptera	Tenthredinidae	Rhogogaster	Rhogogaster chlorosoma	Integration	0.9	Passed	99.3
GCA_944452935.1	OX101804.1	vr8	No	22392044	6580707	6592659	11952	83.33	Orthopolintovirales	Metazoa	Arthropoda	Insecta	Hymenoptera	Tenthredinidae	Rhogogaster	Rhogogaster chlorosoma	Integration	0.92	Passed	99.3
GCA_944452935.1	OX101800.1	vr8	No	27728829	11899410	11911239	11829	78.57	Orthopolintovirales	Metazoa	Arthropoda	Insecta	Hymenoptera	Tenthredinidae	Rhogogaster	Rhogogaster chlorosoma	Integration	1	Passed	99.3
GCA_944452935.1	OX101799.1	vr8	No	29038321	6841641	6851738	10097	75	Orthopolintovirales	Metazoa	Arthropoda	Insecta	Hymenoptera	Tenthredinidae	Rhogogaster	Rhogogaster chlorosoma	Integration	1	Passed	99.3
GCA_944452935.1	OX101798.1	vr8	No	29392836	12431797	12438052	6255	100	Orthopolintovirales	Metazoa	Arthropoda	Insecta	Hymenoptera	Tenthredinidae	Rhogogaster	Rhogogaster chlorosoma	Integration	1	Passed	99.3
GCA_944452935.1	OX101798.1	vr75	No	29392836	25436284	25449654	13370	100	Orthopolintovirales	Metazoa	Arthropoda	Insecta	Hymenoptera	Tenthredinidae	Rhogogaster	Rhogogaster chlorosoma	Integration	1	Passed	99.3
GCA_944452935.1	OX101798.1	vr74	No	29392836	25227566	25240502	12936	100	Orthopolintovirales	Metazoa	Arthropoda	Insecta	Hymenoptera	Tenthredinidae	Rhogogaster	Rhogogaster chlorosoma	Integration	0.8	Passed	99.3
GCA_944452935.1	OX101798.1	vr73	No	29392836	24882784	24896423	13639	100	Orthopolintovirales	Metazoa	Arthropoda	Insecta	Hymenoptera	Tenthredinidae	Rhogogaster	Rhogogaster chlorosoma	Integration	1	Passed	99.3
GCA_944452935.1	OX101798.1	vr72	No	29392836	24698217	24710475	12258	100	Orthopolintovirales	Metazoa	Arthropoda	Insecta	Hymenoptera	Tenthredinidae	Rhogogaster	Rhogogaster chlorosoma	Integration	0.9	Passed	99.3
GCA_944452935.1	OX101798.1	vr71	No	29392836	24315303	24327509	12206	100	Orthopolintovirales	Metazoa	Arthropoda	Insecta	Hymenoptera	Tenthredinidae	Rhogogaster	Rhogogaster chlorosoma	Integration	1	Passed	99.3
GCA_944452935.1	OX101798.1	vr70	No	29392836	24120051	24132113	12062	100	Orthopolintovirales	Metazoa	Arthropoda	Insecta	Hymenoptera	Tenthredinidae	Rhogogaster	Rhogogaster chlorosoma	Integration	1	Passed	99.3
GCA_944452935.1	OX101803.1	vr7	No	23804216	7330058	7374508	44450	88	Orthopolintovirales	Metazoa	Arthropoda	Insecta	Hymenoptera	Tenthredinidae	Rhogogaster	Rhogogaster chlorosoma	Integration	0.52	Passed	99.3
GCA_944452935.1	OX101804.1	vr7	No	22392044	5783452	5795491	12039	66.67	Orthopolintovirales	Metazoa	Arthropoda	Insecta	Hymenoptera	Tenthredinidae	Rhogogaster	Rhogogaster chlorosoma	Integration	0.52	Passed	99.3
GCA_944452935.1	OX101797.1	vr7	No	41917220	18750699	18762085	11386	100	Orthopolintovirales	Metazoa	Arthropoda	Insecta	Hymenoptera	Tenthredinidae	Rhogogaster	Rhogogaster chlorosoma	Integration	1	Passed	99.3
GCA_944452935.1	OX101806.1	vr7	No	13329380	6799246	6807281	8035	87.5	Orthopolintovirales	Metazoa	Arthropoda	Insecta	Hymenoptera	Tenthredinidae	Rhogogaster	Rhogogaster chlorosoma	Integration	1	Passed	99.3
GCA_944452935.1	OX101802.1	vr7	No	24626221	13303054	13310818	7764	100	Orthopolintovirales	Metazoa	Arthropoda	Insecta	Hymenoptera	Tenthredinidae	Rhogogaster	Rhogogaster chlorosoma	Integration	0.89	Passed	99.3
GCA_944452935.1	OX101799.1	vr7	No	29038321	6824253	6829478	5225	80	Orthopolintovirales	Metazoa	Arthropoda	Insecta	Hymenoptera	Tenthredinidae	Rhogogaster	Rhogogaster chlorosoma	Integration	1	Passed	99.3
GCA_944452935.1	OX101800.1	vr7	No	27728829	11884753	11887941	3188	100	Orthopolintovirales	Metazoa	Arthropoda	Insecta	Hymenoptera	Tenthredinidae	Rhogogaster	Rhogogaster chlorosoma	Integration	1	Failed	99.3
GCA_944452935.1	OX101798.1	vr7	No	29392836	12410236	12413351	3115	100	Orthopolintovirales	Metazoa	Arthropoda	Insecta	Hymenoptera	Tenthredinidae	Rhogogaster	Rhogogaster chlorosoma	Integration	1	Failed	99.3
GCA_944452935.1	OX101798.1	vr69	No	29392836	24085742	24088566	2824	100	Orthopolintovirales	Metazoa	Arthropoda	Insecta	Hymenoptera	Tenthredinidae	Rhogogaster	Rhogogaster chlorosoma	Integration	1	Passed	99.3
GCA_944452935.1	OX101798.1	vr67	No	29392836	23812220	23832236	20016	83.33	Orthopolintovirales	Metazoa	Arthropoda	Insecta	Hymenoptera	Tenthredinidae	Rhogogaster	Rhogogaster chlorosoma	Integration	0.83	Passed	99.3
GCA_944452935.1	OX101798.1	vr66	No	29392836	23684832	23697979	13147	100	Orthopolintovirales	Metazoa	Arthropoda	Insecta	Hymenoptera	Tenthredinidae	Rhogogaster	Rhogogaster chlorosoma	Integration	1	Passed	99.3
GCA_944452935.1	OX101798.1	vr65	No	29392836	23637956	23645538	7582	75	Orthopolintovirales	Metazoa	Arthropoda	Insecta	Hymenoptera	Tenthredinidae	Rhogogaster	Rhogogaster chlorosoma	Integration	1	Failed	99.3
GCA_944452935.1	OX101803.1	vr64	No	23804216	18125563	18137918	12355	100	Orthopolintovirales	Metazoa	Arthropoda	Insecta	Hymenoptera	Tenthredinidae	Rhogogaster	Rhogogaster chlorosoma	Integration	1	Passed	99.3
GCA_944452935.1	OX101798.1	vr64	No	29392836	22948498	22959297	10799	100	Orthopolintovirales	Metazoa	Arthropoda	Insecta	Hymenoptera	Tenthredinidae	Rhogogaster	Rhogogaster chlorosoma	Integration	0.82	Passed	99.3
GCA_944452935.1	OX101798.1	vr63	No	29392836	22870774	22893143	22369	80	Orthopolintovirales	Metazoa	Arthropoda	Insecta	Hymenoptera	Tenthredinidae	Rhogogaster	Rhogogaster chlorosoma	Integration	0.9	Failed	99.3
GCA_944452935.1	OX101803.1	vr63	No	23804216	18011591	18022586	10995	100	Orthopolintovirales	Metazoa	Arthropoda	Insecta	Hymenoptera	Tenthredinidae	Rhogogaster	Rhogogaster chlorosoma	Integration	0.89	Passed	99.3
GCA_944452935.1	OX101798.1	vr62	No	29392836	22724411	22737336	12925	71.43	Orthopolintovirales	Metazoa	Arthropoda	Insecta	Hymenoptera	Tenthredinidae	Rhogogaster	Rhogogaster chlorosoma	Integration	0.86	Passed	99.3
GCA_944452935.1	OX101803.1	vr62	No	23804216	17636373	17642197	5824	100	Orthopolintovirales	Metazoa	Arthropoda	Insecta	Hymenoptera	Tenthredinidae	Rhogogaster	Rhogogaster chlorosoma	Integration	1	Failed	99.3
GCA_944452935.1	OX101798.1	vr61	No	29392836	22504210	22518355	14145	87.5	Orthopolintovirales	Metazoa	Arthropoda	Insecta	Hymenoptera	Tenthredinidae	Rhogogaster	Rhogogaster chlorosoma	Integration	1	Passed	99.3
GCA_944452935.1	OX101803.1	vr61	No	23804216	17446715	17451414	4699	100	Orthopolintovirales	Metazoa	Arthropoda	Insecta	Hymenoptera	Tenthredinidae	Rhogogaster	Rhogogaster chlorosoma	Integration	1	Failed	99.3
GCA_944452935.1	OX101798.1	vr60	No	29392836	22218687	22237354	18667	100	Orthopolintovirales	Metazoa	Arthropoda	Insecta	Hymenoptera	Tenthredinidae	Rhogogaster	Rhogogaster chlorosoma	Integration	1	Passed	99.3
GCA_944452935.1	OX101803.1	vr60	No	23804216	17427422	17431815	4393	100	Orthopolintovirales	Metazoa	Arthropoda	Insecta	Hymenoptera	Tenthredinidae	Rhogogaster	Rhogogaster chlorosoma	Integration	0.86	Passed	99.3
GCA_944452935.1	OX101804.1	vr6	No	22392044	5425210	5449455	24245	73.68	Orthopolintovirales	Metazoa	Arthropoda	Insecta	Hymenoptera	Tenthredinidae	Rhogogaster	Rhogogaster chlorosoma	Integration	0.74	Passed	99.3
GCA_944452935.1	OX101802.1	vr6	No	24626221	13144229	13158758	14529	100	Orthopolintovirales	Metazoa	Arthropoda	Insecta	Hymenoptera	Tenthredinidae	Rhogogaster	Rhogogaster chlorosoma	Integration	1	Passed	99.3
GCA_944452935.1	OX101799.1	vr6	No	29038321	6756239	6768699	12460	83.33	Orthopolintovirales	Metazoa	Arthropoda	Insecta	Hymenoptera	Tenthredinidae	Rhogogaster	Rhogogaster chlorosoma	Integration	0.92	Passed	99.3
GCA_944452935.1	OX101797.1	vr6	No	41917220	18701212	18713637	12425	100	Orthopolintovirales	Metazoa	Arthropoda	Insecta	Hymenoptera	Tenthredinidae	Rhogogaster	Rhogogaster chlorosoma	Integration	1	Passed	99.3
GCA_944452935.1	OX101806.1	vr6	No	13329380	6465147	6476966	11819	87.5	Orthopolintovirales	Metazoa	Arthropoda	Insecta	Hymenoptera	Tenthredinidae	Rhogogaster	Rhogogaster chlorosoma	Integration	1	Passed	99.3
GCA_944452935.1	OX101805.1	vr6	No	17778631	7911944	7923379	11435	100	Orthopolintovirales	Metazoa	Arthropoda	Insecta	Hymenoptera	Tenthredinidae	Rhogogaster	Rhogogaster chlorosoma	Integration	0.91	Passed	99.3
GCA_944452935.1	OX101803.1	vr6	No	23804216	6920021	6930799	10778	100	Orthopolintovirales	Metazoa	Arthropoda	Insecta	Hymenoptera	Tenthredinidae	Rhogogaster	Rhogogaster chlorosoma	Integration	0.9	Passed	99.3
GCA_944452935.1	OX101800.1	vr6	No	27728829	11784517	11786884	2367	100	Orthopolintovirales	Metazoa	Arthropoda	Insecta	Hymenoptera	Tenthredinidae	Rhogogaster	Rhogogaster chlorosoma	Integration	1	Failed	99.3
GCA_944452935.1	OX101798.1	vr59	No	29392836	22187276	22201713	14437	100	Orthopolintovirales	Metazoa	Arthropoda	Insecta	Hymenoptera	Tenthredinidae	Rhogogaster	Rhogogaster chlorosoma	Integration	1	Passed	99.3
GCA_944452935.1	OX101803.1	vr59	No	23804216	17364454	17375922	11468	100	Orthopolintovirales	Metazoa	Arthropoda	Insecta	Hymenoptera	Tenthredinidae	Rhogogaster	Rhogogaster chlorosoma	Integration	1	Passed	99.3
GCA_944452935.1	OX101798.1	vr58	No	29392836	21929501	21941901	12400	100	Orthopolintovirales	Metazoa	Arthropoda	Insecta	Hymenoptera	Tenthredinidae	Rhogogaster	Rhogogaster chlorosoma	Integration	0.9	Passed	99.3
GCA_944452935.1	OX101803.1	vr58	No	23804216	17129260	17139023	9763	75	Orthopolintovirales	Metazoa	Arthropoda	Insecta	Hymenoptera	Tenthredinidae	Rhogogaster	Rhogogaster chlorosoma	Integration	1	Failed	99.3
GCA_944452935.1	OX101803.1	vr57	No	23804216	16832294	16852072	19778	100	Orthopolintovirales	Metazoa	Arthropoda	Insecta	Hymenoptera	Tenthredinidae	Rhogogaster	Rhogogaster chlorosoma	Integration	0.9	Passed	99.3
GCA_944452935.1	OX101798.1	vr57	No	29392836	21904359	21917740	13381	100	Orthopolintovirales	Metazoa	Arthropoda	Insecta	Hymenoptera	Tenthredinidae	Rhogogaster	Rhogogaster chlorosoma	Integration	0.9	Passed	99.3
GCA_944452935.1	OX101803.1	vr56	No	23804216	16373114	16386754	13640	100	Orthopolintovirales	Metazoa	Arthropoda	Insecta	Hymenoptera	Tenthredinidae	Rhogogaster	Rhogogaster chlorosoma	Integration	0.91	Passed	99.3
GCA_944452935.1	OX101798.1	vr56	No	29392836	21836522	21845105	8583	100	Orthopolintovirales	Metazoa	Arthropoda	Insecta	Hymenoptera	Tenthredinidae	Rhogogaster	Rhogogaster chlorosoma	Integration	1	Passed	99.3
GCA_944452935.1	OX101803.1	vr55	No	23804216	16180252	16207908	27656	100	Orthopolintovirales	Metazoa	Arthropoda	Insecta	Hymenoptera	Tenthredinidae	Rhogogaster	Rhogogaster chlorosoma	Integration	0.48	Passed	99.3
GCA_944452935.1	OX101798.1	vr55	No	29392836	21602105	21608333	6228	100	Orthopolintovirales	Metazoa	Arthropoda	Insecta	Hymenoptera	Tenthredinidae	Rhogogaster	Rhogogaster chlorosoma	Integration	1	Passed	99.3
GCA_944452935.1	OX101803.1	vr54	No	23804216	16114623	16127959	13336	100	Orthopolintovirales	Metazoa	Arthropoda	Insecta	Hymenoptera	Tenthredinidae	Rhogogaster	Rhogogaster chlorosoma	Integration	1	Passed	99.3
GCA_944452935.1	OX101798.1	vr54	No	29392836	21577733	21587867	10134	60	Orthopolintovirales	Metazoa	Arthropoda	Insecta	Hymenoptera	Tenthredinidae	Rhogogaster	Rhogogaster chlorosoma	Integration	1	Failed	99.3
GCA_944452935.1	OX101798.1	vr53	No	29392836	21542823	21559292	16469	92.86	Orthopolintovirales	Metazoa	Arthropoda	Insecta	Hymenoptera	Tenthredinidae	Rhogogaster	Rhogogaster chlorosoma	Integration	0.71	Passed	99.3
GCA_944452935.1	OX101803.1	vr53	No	23804216	15988685	15998945	10260	100	Orthopolintovirales	Metazoa	Arthropoda	Insecta	Hymenoptera	Tenthredinidae	Rhogogaster	Rhogogaster chlorosoma	Integration	0.8	Failed	99.3
GCA_944452935.1	OX101803.1	vr52	No	23804216	15915539	15928269	12730	100	Orthopolintovirales	Metazoa	Arthropoda	Insecta	Hymenoptera	Tenthredinidae	Rhogogaster	Rhogogaster chlorosoma	Integration	1	Passed	99.3
GCA_944452935.1	OX101798.1	vr51	No	29392836	21342181	21354409	12228	100	Orthopolintovirales	Metazoa	Arthropoda	Insecta	Hymenoptera	Tenthredinidae	Rhogogaster	Rhogogaster chlorosoma	Integration	0.82	Passed	99.3
GCA_944452935.1	OX101803.1	vr50	No	23804216	15727925	15743709	15784	100	Orthopolintovirales	Metazoa	Arthropoda	Insecta	Hymenoptera	Tenthredinidae	Rhogogaster	Rhogogaster chlorosoma	Integration	0.86	Failed	99.3
GCA_944452935.1	OX101798.1	vr50	No	29392836	21100578	21108775	8197	100	Orthopolintovirales	Metazoa	Arthropoda	Insecta	Hymenoptera	Tenthredinidae	Rhogogaster	Rhogogaster chlorosoma	Integration	0.82	Passed	99.3
GCA_944452935.1	OX101797.1	vr5	No	41917220	18646272	18666449	20177	77.78	Orthopolintovirales	Metazoa	Arthropoda	Insecta	Hymenoptera	Tenthredinidae	Rhogogaster	Rhogogaster chlorosoma	Integration	1	Passed	99.3
GCA_944452935.1	OX101805.1	vr5	No	17778631	7521343	7541371	20028	88.89	Orthopolintovirales	Metazoa	Arthropoda	Insecta	Hymenoptera	Tenthredinidae	Rhogogaster	Rhogogaster chlorosoma	Integration	0.78	Passed	99.3
GCA_944452935.1	OX101799.1	vr5	No	29038321	6662829	6675198	12369	78.57	Orthopolintovirales	Metazoa	Arthropoda	Insecta	Hymenoptera	Tenthredinidae	Rhogogaster	Rhogogaster chlorosoma	Integration	0.86	Passed	99.3
GCA_944452935.1	OX101806.1	vr5	No	13329380	5707868	5718181	10313	87.5	Orthopolintovirales	Metazoa	Arthropoda	Insecta	Hymenoptera	Tenthredinidae	Rhogogaster	Rhogogaster chlorosoma	Integration	0.81	Passed	99.3
GCA_944452935.1	OX101804.1	vr5	No	22392044	5372612	5381621	9009	76.92	Orthopolintovirales	Metazoa	Arthropoda	Insecta	Hymenoptera	Tenthredinidae	Rhogogaster	Rhogogaster chlorosoma	Integration	1	Passed	99.3
GCA_944452935.1	OX101803.1	vr5	No	23804216	6753810	6762067	8257	100	Orthopolintovirales	Metazoa	Arthropoda	Insecta	Hymenoptera	Tenthredinidae	Rhogogaster	Rhogogaster chlorosoma	Integration	1	Failed	99.3
GCA_944452935.1	OX101800.1	vr5	No	27728829	11764206	11771274	7068	77.78	Orthopolintovirales	Metazoa	Arthropoda	Insecta	Hymenoptera	Tenthredinidae	Rhogogaster	Rhogogaster chlorosoma	Integration	1	Passed	99.3
GCA_944452935.1	OX101798.1	vr5	No	29392836	11211468	11217893	6425	100	Orthopolintovirales	Metazoa	Arthropoda	Insecta	Hymenoptera	Tenthredinidae	Rhogogaster	Rhogogaster chlorosoma	Integration	1	Passed	99.3
GCA_944452935.1	OX101798.1	vr49	No	29392836	20844301	20863802	19501	92.86	Orthopolintovirales	Metazoa	Arthropoda	Insecta	Hymenoptera	Tenthredinidae	Rhogogaster	Rhogogaster chlorosoma	Integration	0.64	Passed	99.3
GCA_944452935.1	OX101803.1	vr49	No	23804216	15272269	15278178	5909	100	Orthopolintovirales	Metazoa	Arthropoda	Insecta	Hymenoptera	Tenthredinidae	Rhogogaster	Rhogogaster chlorosoma	Integration	1	Failed	99.3
GCA_944452935.1	OX101803.1	vr48	No	23804216	14729401	14739759	10358	100	Orthopolintovirales	Metazoa	Arthropoda	Insecta	Hymenoptera	Tenthredinidae	Rhogogaster	Rhogogaster chlorosoma	Integration	1	Passed	99.3
GCA_944452935.1	OX101798.1	vr48	No	29392836	20047517	20055527	8010	100	Orthopolintovirales	Metazoa	Arthropoda	Insecta	Hymenoptera	Tenthredinidae	Rhogogaster	Rhogogaster chlorosoma	Integration	1	Passed	99.3
GCA_944452935.1	OX101798.1	vr47	No	29392836	19864965	19876344	11379	100	Orthopolintovirales	Metazoa	Arthropoda	Insecta	Hymenoptera	Tenthredinidae	Rhogogaster	Rhogogaster chlorosoma	Integration	0.89	Passed	99.3
GCA_944452935.1	OX101803.1	vr47	No	23804216	14709782	14718773	8991	100	Orthopolintovirales	Metazoa	Arthropoda	Insecta	Hymenoptera	Tenthredinidae	Rhogogaster	Rhogogaster chlorosoma	Integration	0.73	Passed	99.3
GCA_944452935.1	OX101798.1	vr46	No	29392836	19794986	19811843	16857	92.31	Orthopolintovirales	Metazoa	Arthropoda	Insecta	Hymenoptera	Tenthredinidae	Rhogogaster	Rhogogaster chlorosoma	Integration	0.85	Passed	99.3
GCA_944452935.1	OX101803.1	vr46	No	23804216	14531523	14540084	8561	100	Orthopolintovirales	Metazoa	Arthropoda	Insecta	Hymenoptera	Tenthredinidae	Rhogogaster	Rhogogaster chlorosoma	Integration	0.91	Passed	99.3
GCA_944452935.1	OX101798.1	vr45	No	29392836	19470082	19496733	26651	90.91	Orthopolintovirales	Metazoa	Arthropoda	Insecta	Hymenoptera	Tenthredinidae	Rhogogaster	Rhogogaster chlorosoma	Integration	0.64	Passed	99.3
GCA_944452935.1	OX101803.1	vr45	No	23804216	14328673	14342565	13892	100	Orthopolintovirales	Metazoa	Arthropoda	Insecta	Hymenoptera	Tenthredinidae	Rhogogaster	Rhogogaster chlorosoma	Integration	0.9	Passed	99.3
GCA_944452935.1	OX101798.1	vr44	No	29392836	19303560	19341809	38249	66.67	Orthopolintovirales	Metazoa	Arthropoda	Insecta	Hymenoptera	Tenthredinidae	Rhogogaster	Rhogogaster chlorosoma	Integration	0.67	Passed	99.3
GCA_944452935.1	OX101803.1	vr44	No	23804216	14229848	14266923	37075	91.67	Orthopolintovirales	Metazoa	Arthropoda	Insecta	Hymenoptera	Tenthredinidae	Rhogogaster	Rhogogaster chlorosoma	Integration	0.5	Passed	99.3
GCA_944452935.1	OX101798.1	vr43	No	29392836	19124467	19141322	16855	91.67	Orthopolintovirales	Metazoa	Arthropoda	Insecta	Hymenoptera	Tenthredinidae	Rhogogaster	Rhogogaster chlorosoma	Integration	0.92	Passed	99.3
GCA_944452935.1	OX101803.1	vr43	No	23804216	13991264	13993517	2253	100	Orthopolintovirales	Metazoa	Arthropoda	Insecta	Hymenoptera	Tenthredinidae	Rhogogaster	Rhogogaster chlorosoma	Integration	1	Failed	99.3
GCA_944452935.1	OX101798.1	vr42	No	29392836	18964077	18983131	19054	91.67	Orthopolintovirales	Metazoa	Arthropoda	Insecta	Hymenoptera	Tenthredinidae	Rhogogaster	Rhogogaster chlorosoma	Integration	0.75	Passed	99.3
GCA_944452935.1	OX101803.1	vr42	No	23804216	13776612	13788026	11414	90.91	Orthopolintovirales	Metazoa	Arthropoda	Insecta	Hymenoptera	Tenthredinidae	Rhogogaster	Rhogogaster chlorosoma	Integration	1	Passed	99.3
GCA_944452935.1	OX101798.1	vr41	No	29392836	18554754	18573528	18774	87.5	Orthopolintovirales	Metazoa	Arthropoda	Insecta	Hymenoptera	Tenthredinidae	Rhogogaster	Rhogogaster chlorosoma	Integration	0.88	Passed	99.3
GCA_944452935.1	OX101803.1	vr40	No	23804216	13127213	13140056	12843	100	Orthopolintovirales	Metazoa	Arthropoda	Insecta	Hymenoptera	Tenthredinidae	Rhogogaster	Rhogogaster chlorosoma	Integration	0.86	Failed	99.3
GCA_944452935.1	OX101803.1	vr4	No	23804216	6710274	6731758	21484	100	Orthopolintovirales	Metazoa	Arthropoda	Insecta	Hymenoptera	Tenthredinidae	Rhogogaster	Rhogogaster chlorosoma	Integration	0.82	Passed	99.3
GCA_944452935.1	OX101800.1	vr4	No	27728829	11707766	11728403	20637	60.87	Orthopolintovirales	Metazoa	Arthropoda	Insecta	Hymenoptera	Tenthredinidae	Rhogogaster	Rhogogaster chlorosoma	Integration	0.78	Passed	99.3
GCA_944452935.1	OX101802.1	vr4	No	24626221	12571476	12589444	17968	90	Orthopolintovirales	Metazoa	Arthropoda	Insecta	Hymenoptera	Tenthredinidae	Rhogogaster	Rhogogaster chlorosoma	Integration	0.8	Failed	99.3
GCA_944452935.1	OX101806.1	vr4	No	13329380	5624481	5638622	14141	80	Orthopolintovirales	Metazoa	Arthropoda	Insecta	Hymenoptera	Tenthredinidae	Rhogogaster	Rhogogaster chlorosoma	Integration	1	Failed	99.3
GCA_944452935.1	OX101799.1	vr4	No	29038321	6484389	6496813	12424	83.33	Orthopolintovirales	Metazoa	Arthropoda	Insecta	Hymenoptera	Tenthredinidae	Rhogogaster	Rhogogaster chlorosoma	Integration	0.92	Passed	99.3
GCA_944452935.1	OX101797.1	vr4	No	41917220	18607963	18611069	3106	100	Orthopolintovirales	Metazoa	Arthropoda	Insecta	Hymenoptera	Tenthredinidae	Rhogogaster	Rhogogaster chlorosoma	Integration	0.8	Passed	99.3
GCA_944452935.1	OX101798.1	vr4	No	29392836	10997582	11000682	3100	100	Orthopolintovirales	Metazoa	Arthropoda	Insecta	Hymenoptera	Tenthredinidae	Rhogogaster	Rhogogaster chlorosoma	Integration	0.8	Passed	99.3
GCA_944452935.1	OX101805.1	vr4	No	17778631	7488584	7490436	1852	100	Orthopolintovirales	Metazoa	Arthropoda	Insecta	Hymenoptera	Tenthredinidae	Rhogogaster	Rhogogaster chlorosoma	Integration	1	Failed	99.3
GCA_944452935.1	OX101798.1	vr39	No	29392836	18353624	18370096	16472	57.14	Orthopolintovirales	Metazoa	Arthropoda	Insecta	Hymenoptera	Tenthredinidae	Rhogogaster	Rhogogaster chlorosoma	Integration	0.71	Failed	99.3
GCA_944452935.1	OX101803.1	vr39	No	23804216	13101074	13103722	2648	100	Orthopolintovirales	Metazoa	Arthropoda	Insecta	Hymenoptera	Tenthredinidae	Rhogogaster	Rhogogaster chlorosoma	Integration	1	Failed	99.3
GCA_944452935.1	OX101798.1	vr38	No	29392836	18216313	18237633	21320	100	Orthopolintovirales	Metazoa	Arthropoda	Insecta	Hymenoptera	Tenthredinidae	Rhogogaster	Rhogogaster chlorosoma	Integration	0.88	Passed	99.3
GCA_944452935.1	OX101803.1	vr38	No	23804216	12971263	12981635	10372	100	Orthopolintovirales	Metazoa	Arthropoda	Insecta	Hymenoptera	Tenthredinidae	Rhogogaster	Rhogogaster chlorosoma	Integration	0.89	Passed	99.3
GCA_944452935.1	OX101803.1	vr37	No	23804216	12859019	12870123	11104	90.91	Orthopolintovirales	Metazoa	Arthropoda	Insecta	Hymenoptera	Tenthredinidae	Rhogogaster	Rhogogaster chlorosoma	Integration	0.73	Passed	99.3
GCA_944452935.1	OX101798.1	vr37	No	29392836	17855024	17857355	2331	100	Orthopolintovirales	Metazoa	Arthropoda	Insecta	Hymenoptera	Tenthredinidae	Rhogogaster	Rhogogaster chlorosoma	Integration	1	Failed	99.3
GCA_944452935.1	OX101798.1	vr36	No	29392836	17824366	17838847	14481	91.67	Orthopolintovirales	Metazoa	Arthropoda	Insecta	Hymenoptera	Tenthredinidae	Rhogogaster	Rhogogaster chlorosoma	Integration	0.75	Passed	99.3
GCA_944452935.1	OX101802.1	vr36	No	24626221	20308414	20321847	13433	100	Orthopolintovirales	Metazoa	Arthropoda	Insecta	Hymenoptera	Tenthredinidae	Rhogogaster	Rhogogaster chlorosoma	Integration	0.9	Passed	99.3
GCA_944452935.1	OX101803.1	vr36	No	23804216	12676397	12688802	12405	100	Orthopolintovirales	Metazoa	Arthropoda	Insecta	Hymenoptera	Tenthredinidae	Rhogogaster	Rhogogaster chlorosoma	Integration	0.75	Passed	99.3
GCA_944452935.1	OX101798.1	vr35	No	29392836	17647483	17665004	17521	85.71	Orthopolintovirales	Metazoa	Arthropoda	Insecta	Hymenoptera	Tenthredinidae	Rhogogaster	Rhogogaster chlorosoma	Integration	0.86	Passed	99.3
GCA_944452935.1	OX101802.1	vr35	No	24626221	20260201	20270413	10212	100	Orthopolintovirales	Metazoa	Arthropoda	Insecta	Hymenoptera	Tenthredinidae	Rhogogaster	Rhogogaster chlorosoma	Integration	0.82	Passed	99.3
GCA_944452935.1	OX101798.1	vr34	No	29392836	17611527	17625789	14262	100	Orthopolintovirales	Metazoa	Arthropoda	Insecta	Hymenoptera	Tenthredinidae	Rhogogaster	Rhogogaster chlorosoma	Integration	0.9	Passed	99.3
GCA_944452935.1	OX101802.1	vr34	No	24626221	19749643	19763298	13655	100	Orthopolintovirales	Metazoa	Arthropoda	Insecta	Hymenoptera	Tenthredinidae	Rhogogaster	Rhogogaster chlorosoma	Integration	0.9	Passed	99.3
GCA_944452935.1	OX101803.1	vr34	No	23804216	12545935	12557366	11431	100	Orthopolintovirales	Metazoa	Arthropoda	Insecta	Hymenoptera	Tenthredinidae	Rhogogaster	Rhogogaster chlorosoma	Integration	1	Passed	99.3
GCA_944452935.1	OX101798.1	vr33	No	29392836	17297151	17321881	24730	93.33	Orthopolintovirales	Metazoa	Arthropoda	Insecta	Hymenoptera	Tenthredinidae	Rhogogaster	Rhogogaster chlorosoma	Integration	0.6	Passed	99.3
GCA_944452935.1	OX101800.1	vr33	No	27728829	17792570	17804914	12344	83.33	Orthopolintovirales	Metazoa	Arthropoda	Insecta	Hymenoptera	Tenthredinidae	Rhogogaster	Rhogogaster chlorosoma	Integration	1	Passed	99.3
GCA_944452935.1	OX101803.1	vr33	No	23804216	12329413	12341654	12241	100	Orthopolintovirales	Metazoa	Arthropoda	Insecta	Hymenoptera	Tenthredinidae	Rhogogaster	Rhogogaster chlorosoma	Integration	1	Passed	99.3
GCA_944452935.1	OX101802.1	vr33	No	24626221	18819938	18830974	11036	100	Orthopolintovirales	Metazoa	Arthropoda	Insecta	Hymenoptera	Tenthredinidae	Rhogogaster	Rhogogaster chlorosoma	Integration	0.9	Passed	99.3
GCA_944452935.1	OX101800.1	vr32	No	27728829	17594859	17612550	17691	85.71	Orthopolintovirales	Metazoa	Arthropoda	Insecta	Hymenoptera	Tenthredinidae	Rhogogaster	Rhogogaster chlorosoma	Integration	1	Passed	99.3
GCA_944452935.1	OX101803.1	vr32	No	23804216	12233203	12249099	15896	100	Orthopolintovirales	Metazoa	Arthropoda	Insecta	Hymenoptera	Tenthredinidae	Rhogogaster	Rhogogaster chlorosoma	Integration	0.9	Passed	99.3
GCA_944452935.1	OX101798.1	vr32	No	29392836	17187137	17197873	10736	100	Orthopolintovirales	Metazoa	Arthropoda	Insecta	Hymenoptera	Tenthredinidae	Rhogogaster	Rhogogaster chlorosoma	Integration	0.9	Passed	99.3
GCA_944452935.1	OX101802.1	vr32	No	24626221	18358667	18368150	9483	100	Orthopolintovirales	Metazoa	Arthropoda	Insecta	Hymenoptera	Tenthredinidae	Rhogogaster	Rhogogaster chlorosoma	Integration	0.75	Passed	99.3
GCA_944452935.1	OX101803.1	vr31	No	23804216	12121878	12138820	16942	100	Orthopolintovirales	Metazoa	Arthropoda	Insecta	Hymenoptera	Tenthredinidae	Rhogogaster	Rhogogaster chlorosoma	Integration	0.4	Passed	99.3
GCA_944452935.1	OX101804.1	vr31	No	22392044	11717758	11728661	10903	73.33	Orthopolintovirales	Metazoa	Arthropoda	Insecta	Hymenoptera	Tenthredinidae	Rhogogaster	Rhogogaster chlorosoma	Integration	0.93	Passed	99.3
GCA_944452935.1	OX101800.1	vr31	No	27728829	17502534	17512425	9891	80	Orthopolintovirales	Metazoa	Arthropoda	Insecta	Hymenoptera	Tenthredinidae	Rhogogaster	Rhogogaster chlorosoma	Integration	0.93	Passed	99.3
GCA_944452935.1	OX101798.1	vr31	No	29392836	16796541	16805813	9272	100	Orthopolintovirales	Metazoa	Arthropoda	Insecta	Hymenoptera	Tenthredinidae	Rhogogaster	Rhogogaster chlorosoma	Integration	1	Passed	99.3
GCA_944452935.1	OX101802.1	vr31	No	24626221	17552424	17559346	6922	100	Orthopolintovirales	Metazoa	Arthropoda	Insecta	Hymenoptera	Tenthredinidae	Rhogogaster	Rhogogaster chlorosoma	Integration	0.8	Passed	99.3
GCA_944452935.1	OX101798.1	vr30	No	29392836	16629655	16642393	12738	100	Orthopolintovirales	Metazoa	Arthropoda	Insecta	Hymenoptera	Tenthredinidae	Rhogogaster	Rhogogaster chlorosoma	Integration	0.85	Passed	99.3
GCA_944452935.1	OX101803.1	vr30	No	23804216	11671452	11683443	11991	100	Orthopolintovirales	Metazoa	Arthropoda	Insecta	Hymenoptera	Tenthredinidae	Rhogogaster	Rhogogaster chlorosoma	Integration	1	Passed	99.3
GCA_944452935.1	OX101800.1	vr30	No	27728829	17234082	17245654	11572	86.67	Orthopolintovirales	Metazoa	Arthropoda	Insecta	Hymenoptera	Tenthredinidae	Rhogogaster	Rhogogaster chlorosoma	Integration	0.8	Passed	99.3
GCA_944452935.1	OX101804.1	vr30	No	22392044	11647602	11658376	10774	85.71	Orthopolintovirales	Metazoa	Arthropoda	Insecta	Hymenoptera	Tenthredinidae	Rhogogaster	Rhogogaster chlorosoma	Integration	0.86	Passed	99.3
GCA_944452935.1	OX101802.1	vr30	No	24626221	17491325	17498295	6970	100	Orthopolintovirales	Metazoa	Arthropoda	Insecta	Hymenoptera	Tenthredinidae	Rhogogaster	Rhogogaster chlorosoma	Integration	1	Passed	99.3
GCA_944452935.1	OX101799.1	vr3	No	29038321	6303743	6328063	24320	66.67	Orthopolintovirales	Metazoa	Arthropoda	Insecta	Hymenoptera	Tenthredinidae	Rhogogaster	Rhogogaster chlorosoma	Integration	0.67	Passed	99.3
GCA_944452935.1	OX101800.1	vr3	No	27728829	11284660	11305207	20547	75	Orthopolintovirales	Metazoa	Arthropoda	Insecta	Hymenoptera	Tenthredinidae	Rhogogaster	Rhogogaster chlorosoma	Integration	0.3	Failed	99.3
GCA_944452935.1	OX101803.1	vr3	No	23804216	6558030	6572148	14118	100	Orthopolintovirales	Metazoa	Arthropoda	Insecta	Hymenoptera	Tenthredinidae	Rhogogaster	Rhogogaster chlorosoma	Integration	0.86	Failed	99.3
GCA_944452935.1	OX101797.1	vr3	No	41917220	18576859	18590104	13245	100	Orthopolintovirales	Metazoa	Arthropoda	Insecta	Hymenoptera	Tenthredinidae	Rhogogaster	Rhogogaster chlorosoma	Integration	0.75	Passed	99.3
GCA_944452935.1	OX101798.1	vr3	No	29392836	10947003	10958728	11725	100	Orthopolintovirales	Metazoa	Arthropoda	Insecta	Hymenoptera	Tenthredinidae	Rhogogaster	Rhogogaster chlorosoma	Integration	1	Passed	99.3
GCA_944452935.1	OX101806.1	vr3	No	13329380	5530531	5540394	9863	100	Orthopolintovirales	Metazoa	Arthropoda	Insecta	Hymenoptera	Tenthredinidae	Rhogogaster	Rhogogaster chlorosoma	Integration	0.75	Failed	99.3
GCA_944452935.1	OX101802.1	vr3	No	24626221	11416277	11425560	9283	83.33	Orthopolintovirales	Metazoa	Arthropoda	Insecta	Hymenoptera	Tenthredinidae	Rhogogaster	Rhogogaster chlorosoma	Integration	1	Passed	99.3
GCA_944452935.1	OX101804.1	vr3	No	22392044	3781262	3787949	6687	80	Orthopolintovirales	Metazoa	Arthropoda	Insecta	Hymenoptera	Tenthredinidae	Rhogogaster	Rhogogaster chlorosoma	Integration	0.6	Failed	99.3
GCA_944452935.1	OX101805.1	vr3	No	17778631	7270323	7276800	6477	100	Orthopolintovirales	Metazoa	Arthropoda	Insecta	Hymenoptera	Tenthredinidae	Rhogogaster	Rhogogaster chlorosoma	Integration	1	Passed	99.3
GCA_944452935.1	OX101798.1	vr29	No	29392836	16205112	16292172	87060	81.4	Orthopolintovirales	Metazoa	Arthropoda	Insecta	Hymenoptera	Tenthredinidae	Rhogogaster	Rhogogaster chlorosoma	Integration	0.44	Passed	99.3
GCA_944452935.1	OX101802.1	vr29	No	24626221	17227216	17250954	23738	84.62	Orthopolintovirales	Metazoa	Arthropoda	Insecta	Hymenoptera	Tenthredinidae	Rhogogaster	Rhogogaster chlorosoma	Integration	0.92	Passed	99.3
GCA_944452935.1	OX101800.1	vr29	No	27728829	17191791	17209058	17267	83.33	Orthopolintovirales	Metazoa	Arthropoda	Insecta	Hymenoptera	Tenthredinidae	Rhogogaster	Rhogogaster chlorosoma	Integration	0.83	Failed	99.3
GCA_944452935.1	OX101804.1	vr29	No	22392044	11548581	11564133	15552	85.71	Orthopolintovirales	Metazoa	Arthropoda	Insecta	Hymenoptera	Tenthredinidae	Rhogogaster	Rhogogaster chlorosoma	Integration	0.79	Passed	99.3
GCA_944452935.1	OX101799.1	vr29	No	29038321	10474405	10485947	11542	42.86	Orthopolintovirales	Metazoa	Arthropoda	Insecta	Hymenoptera	Tenthredinidae	Rhogogaster	Rhogogaster chlorosoma	Integration	0.86	Failed	99.3
GCA_944452935.1	OX101803.1	vr29	No	23804216	11601426	11606433	5007	100	Orthopolintovirales	Metazoa	Arthropoda	Insecta	Hymenoptera	Tenthredinidae	Rhogogaster	Rhogogaster chlorosoma	Integration	0.75	Failed	99.3
GCA_944452935.1	OX101804.1	vr28	No	22392044	11435282	11462792	27510	70.59	Orthopolintovirales	Metazoa	Arthropoda	Insecta	Hymenoptera	Tenthredinidae	Rhogogaster	Rhogogaster chlorosoma	Integration	0.71	Passed	99.3
GCA_944452935.1	OX101798.1	vr28	No	29392836	15989046	16009238	20192	87.5	Orthopolintovirales	Metazoa	Arthropoda	Insecta	Hymenoptera	Tenthredinidae	Rhogogaster	Rhogogaster chlorosoma	Integration	0.88	Passed	99.3
GCA_944452935.1	OX101799.1	vr28	No	29038321	10210084	10225251	15167	76.92	Orthopolintovirales	Metazoa	Arthropoda	Insecta	Hymenoptera	Tenthredinidae	Rhogogaster	Rhogogaster chlorosoma	Integration	1	Passed	99.3
GCA_944452935.1	OX101800.1	vr28	No	27728829	16678061	16692898	14837	78.57	Orthopolintovirales	Metazoa	Arthropoda	Insecta	Hymenoptera	Tenthredinidae	Rhogogaster	Rhogogaster chlorosoma	Integration	1	Passed	99.3
GCA_944452935.1	OX101797.1	vr28	No	41917220	36865247	36869499	4252	100	Orthopolintovirales	Metazoa	Arthropoda	Insecta	Hymenoptera	Tenthredinidae	Rhogogaster	Rhogogaster chlorosoma	Integration	1	Passed	99.3
GCA_944452935.1	OX101803.1	vr28	No	23804216	11585670	11588010	2340	100	Orthopolintovirales	Metazoa	Arthropoda	Insecta	Hymenoptera	Tenthredinidae	Rhogogaster	Rhogogaster chlorosoma	Integration	1	Passed	99.3
GCA_944452935.1	OX101799.1	vr27	No	29038321	10079605	10095159	15554	83.33	Orthopolintovirales	Metazoa	Arthropoda	Insecta	Hymenoptera	Tenthredinidae	Rhogogaster	Rhogogaster chlorosoma	Integration	0.78	Passed	99.3
GCA_944452935.1	OX101803.1	vr27	No	23804216	11334364	11349748	15384	90	Orthopolintovirales	Metazoa	Arthropoda	Insecta	Hymenoptera	Tenthredinidae	Rhogogaster	Rhogogaster chlorosoma	Integration	0.7	Passed	99.3
GCA_944452935.1	OX101797.1	vr27	No	41917220	36726625	36740748	14123	100	Orthopolintovirales	Metazoa	Arthropoda	Insecta	Hymenoptera	Tenthredinidae	Rhogogaster	Rhogogaster chlorosoma	Integration	0.89	Passed	99.3
GCA_944452935.1	OX101798.1	vr27	No	29392836	15963005	15975033	12028	100	Orthopolintovirales	Metazoa	Arthropoda	Insecta	Hymenoptera	Tenthredinidae	Rhogogaster	Rhogogaster chlorosoma	Integration	0.9	Passed	99.3
GCA_944452935.1	OX101802.1	vr27	No	24626221	16542593	16552644	10051	100	Orthopolintovirales	Metazoa	Arthropoda	Insecta	Hymenoptera	Tenthredinidae	Rhogogaster	Rhogogaster chlorosoma	Integration	0.89	Passed	99.3
GCA_944452935.1	OX101805.1	vr27	No	17778631	12852780	12860665	7885	100	Orthopolintovirales	Metazoa	Arthropoda	Insecta	Hymenoptera	Tenthredinidae	Rhogogaster	Rhogogaster chlorosoma	Integration	0.88	Passed	99.3
GCA_944452935.1	OX101800.1	vr27	No	27728829	16509252	16515183	5931	88.89	Orthopolintovirales	Metazoa	Arthropoda	Insecta	Hymenoptera	Tenthredinidae	Rhogogaster	Rhogogaster chlorosoma	Integration	0.89	Passed	99.3
GCA_944452935.1	OX101804.1	vr27	No	22392044	11416317	11419663	3346	100	Orthopolintovirales	Metazoa	Arthropoda	Insecta	Hymenoptera	Tenthredinidae	Rhogogaster	Rhogogaster chlorosoma	Integration	1	Failed	99.3
GCA_944452935.1	OX101803.1	vr26	No	23804216	11138358	11174690	36332	80.95	Orthopolintovirales	Metazoa	Arthropoda	Insecta	Hymenoptera	Tenthredinidae	Rhogogaster	Rhogogaster chlorosoma	Integration	0.57	Passed	99.3
GCA_944452935.1	OX101798.1	vr26	No	29392836	15766874	15800453	33579	100	Orthopolintovirales	Metazoa	Arthropoda	Insecta	Hymenoptera	Tenthredinidae	Rhogogaster	Rhogogaster chlorosoma	Integration	0.5	Passed	99.3
GCA_944452935.1	OX101804.1	vr26	No	22392044	11290360	11305549	15189	76.92	Orthopolintovirales	Metazoa	Arthropoda	Insecta	Hymenoptera	Tenthredinidae	Rhogogaster	Rhogogaster chlorosoma	Integration	0.85	Passed	99.3
GCA_944452935.1	OX101800.1	vr26	No	27728829	16484177	16498599	14422	87.5	Orthopolintovirales	Metazoa	Arthropoda	Insecta	Hymenoptera	Tenthredinidae	Rhogogaster	Rhogogaster chlorosoma	Integration	0.94	Passed	99.3
GCA_944452935.1	OX101797.1	vr26	No	41917220	36691655	36705945	14290	83.33	Orthopolintovirales	Metazoa	Arthropoda	Insecta	Hymenoptera	Tenthredinidae	Rhogogaster	Rhogogaster chlorosoma	Integration	1	Passed	99.3
GCA_944452935.1	OX101805.1	vr26	No	17778631	12070934	12084251	13317	90.91	Orthopolintovirales	Metazoa	Arthropoda	Insecta	Hymenoptera	Tenthredinidae	Rhogogaster	Rhogogaster chlorosoma	Integration	0.91	Passed	99.3
GCA_944452935.1	OX101799.1	vr26	No	29038321	9957938	9970628	12690	76.92	Orthopolintovirales	Metazoa	Arthropoda	Insecta	Hymenoptera	Tenthredinidae	Rhogogaster	Rhogogaster chlorosoma	Integration	0.92	Passed	99.3
GCA_944452935.1	OX101802.1	vr26	No	24626221	16491802	16502508	10706	100	Orthopolintovirales	Metazoa	Arthropoda	Insecta	Hymenoptera	Tenthredinidae	Rhogogaster	Rhogogaster chlorosoma	Integration	0.82	Passed	99.3
GCA_944452935.1	OX101802.1	vr25	No	24626221	16204523	16220213	15690	92.31	Orthopolintovirales	Metazoa	Arthropoda	Insecta	Hymenoptera	Tenthredinidae	Rhogogaster	Rhogogaster chlorosoma	Integration	0.77	Passed	99.3
GCA_944452935.1	OX101799.1	vr25	No	29038321	9768725	9784190	15465	57.14	Orthopolintovirales	Metazoa	Arthropoda	Insecta	Hymenoptera	Tenthredinidae	Rhogogaster	Rhogogaster chlorosoma	Integration	0.93	Passed	99.3
GCA_944452935.1	OX101797.1	vr25	No	41917220	23136586	23151637	15051	85.71	Orthopolintovirales	Metazoa	Arthropoda	Insecta	Hymenoptera	Tenthredinidae	Rhogogaster	Rhogogaster chlorosoma	Integration	1	Passed	99.3
GCA_944452935.1	OX101798.1	vr25	No	29392836	15147334	15162180	14846	100	Orthopolintovirales	Metazoa	Arthropoda	Insecta	Hymenoptera	Tenthredinidae	Rhogogaster	Rhogogaster chlorosoma	Integration	0.82	Passed	99.3
GCA_944452935.1	OX101803.1	vr25	No	23804216	10996076	11010317	14241	100	Orthopolintovirales	Metazoa	Arthropoda	Insecta	Hymenoptera	Tenthredinidae	Rhogogaster	Rhogogaster chlorosoma	Integration	0.75	Passed	99.3
GCA_944452935.1	OX101800.1	vr25	No	27728829	15614848	15628592	13744	82.35	Orthopolintovirales	Metazoa	Arthropoda	Insecta	Hymenoptera	Tenthredinidae	Rhogogaster	Rhogogaster chlorosoma	Integration	0.65	Passed	99.3
GCA_944452935.1	OX101805.1	vr25	No	17778631	11560890	11571371	10481	88.89	Orthopolintovirales	Metazoa	Arthropoda	Insecta	Hymenoptera	Tenthredinidae	Rhogogaster	Rhogogaster chlorosoma	Integration	0.89	Passed	99.3
GCA_944452935.1	OX101798.1	vr24	No	29392836	15055818	15082516	26698	90.91	Orthopolintovirales	Metazoa	Arthropoda	Insecta	Hymenoptera	Tenthredinidae	Rhogogaster	Rhogogaster chlorosoma	Integration	0.55	Passed	99.3
GCA_944452935.1	OX101805.1	vr24	No	17778631	10977390	10994439	17049	76.92	Orthopolintovirales	Metazoa	Arthropoda	Insecta	Hymenoptera	Tenthredinidae	Rhogogaster	Rhogogaster chlorosoma	Integration	0.92	Passed	99.3
GCA_944452935.1	OX101802.1	vr24	No	24626221	16114053	16130761	16708	83.33	Orthopolintovirales	Metazoa	Arthropoda	Insecta	Hymenoptera	Tenthredinidae	Rhogogaster	Rhogogaster chlorosoma	Integration	0.92	Passed	99.3
GCA_944452935.1	OX101800.1	vr24	No	27728829	14920070	14935318	15248	75	Orthopolintovirales	Metazoa	Arthropoda	Insecta	Hymenoptera	Tenthredinidae	Rhogogaster	Rhogogaster chlorosoma	Integration	0.92	Passed	99.3
GCA_944452935.1	OX101804.1	vr24	No	22392044	10682458	10695138	12680	78.57	Orthopolintovirales	Metazoa	Arthropoda	Insecta	Hymenoptera	Tenthredinidae	Rhogogaster	Rhogogaster chlorosoma	Integration	0.86	Passed	99.3
GCA_944452935.1	OX101797.1	vr24	No	41917220	23011231	23023506	12275	100	Orthopolintovirales	Metazoa	Arthropoda	Insecta	Hymenoptera	Tenthredinidae	Rhogogaster	Rhogogaster chlorosoma	Integration	1	Passed	99.3
GCA_944452935.1	OX101803.1	vr24	No	23804216	10727245	10739006	11761	100	Orthopolintovirales	Metazoa	Arthropoda	Insecta	Hymenoptera	Tenthredinidae	Rhogogaster	Rhogogaster chlorosoma	Integration	1	Passed	99.3
GCA_944452935.1	OX101799.1	vr24	No	29038321	9709620	9720417	10797	83.33	Orthopolintovirales	Metazoa	Arthropoda	Insecta	Hymenoptera	Tenthredinidae	Rhogogaster	Rhogogaster chlorosoma	Integration	0.92	Passed	99.3
GCA_944452935.1	OX101802.1	vr23	No	24626221	16079558	16102177	22619	90.91	Orthopolintovirales	Metazoa	Arthropoda	Insecta	Hymenoptera	Tenthredinidae	Rhogogaster	Rhogogaster chlorosoma	Integration	1	Passed	99.3
GCA_944452935.1	OX101800.1	vr23	No	27728829	14863423	14885615	22192	87.5	Orthopolintovirales	Metazoa	Arthropoda	Insecta	Hymenoptera	Tenthredinidae	Rhogogaster	Rhogogaster chlorosoma	Integration	0.75	Passed	99.3
GCA_944452935.1	OX101803.1	vr23	No	23804216	10595776	10616117	20341	84.62	Orthopolintovirales	Metazoa	Arthropoda	Insecta	Hymenoptera	Tenthredinidae	Rhogogaster	Rhogogaster chlorosoma	Integration	0.85	Passed	99.3
GCA_944452935.1	OX101798.1	vr23	No	29392836	14935337	14952004	16667	92.31	Orthopolintovirales	Metazoa	Arthropoda	Insecta	Hymenoptera	Tenthredinidae	Rhogogaster	Rhogogaster chlorosoma	Integration	0.85	Passed	99.3
GCA_944452935.1	OX101804.1	vr23	No	22392044	10624152	10640409	16257	77.78	Orthopolintovirales	Metazoa	Arthropoda	Insecta	Hymenoptera	Tenthredinidae	Rhogogaster	Rhogogaster chlorosoma	Integration	0.72	Passed	99.3
GCA_944452935.1	OX101797.1	vr23	No	41917220	22841744	22853179	11435	100	Orthopolintovirales	Metazoa	Arthropoda	Insecta	Hymenoptera	Tenthredinidae	Rhogogaster	Rhogogaster chlorosoma	Integration	0.91	Passed	99.3
GCA_944452935.1	OX101799.1	vr23	No	29038321	9548137	9555511	7374	75	Orthopolintovirales	Metazoa	Arthropoda	Insecta	Hymenoptera	Tenthredinidae	Rhogogaster	Rhogogaster chlorosoma	Integration	1	Failed	99.3
GCA_944452935.1	OX101804.1	vr22	No	22392044	10561318	10582504	21186	59.09	Orthopolintovirales	Metazoa	Arthropoda	Insecta	Hymenoptera	Tenthredinidae	Rhogogaster	Rhogogaster chlorosoma	Integration	0.73	Passed	99.3
GCA_944452935.1	OX101805.1	vr22	No	17778631	10639335	10654915	15580	100	Orthopolintovirales	Metazoa	Arthropoda	Insecta	Hymenoptera	Tenthredinidae	Rhogogaster	Rhogogaster chlorosoma	Integration	1	Failed	99.3
GCA_944452935.1	OX101800.1	vr22	No	27728829	14765751	14777853	12102	84.62	Orthopolintovirales	Metazoa	Arthropoda	Insecta	Hymenoptera	Tenthredinidae	Rhogogaster	Rhogogaster chlorosoma	Integration	1	Passed	99.3
GCA_944452935.1	OX101799.1	vr22	No	29038321	9455877	9467739	11862	85.71	Orthopolintovirales	Metazoa	Arthropoda	Insecta	Hymenoptera	Tenthredinidae	Rhogogaster	Rhogogaster chlorosoma	Integration	0.71	Passed	99.3
GCA_944452935.1	OX101798.1	vr22	No	29392836	14738366	14749308	10942	100	Orthopolintovirales	Metazoa	Arthropoda	Insecta	Hymenoptera	Tenthredinidae	Rhogogaster	Rhogogaster chlorosoma	Integration	0.9	Passed	99.3
GCA_944452935.1	OX101797.1	vr22	No	41917220	22751016	22761519	10503	100	Orthopolintovirales	Metazoa	Arthropoda	Insecta	Hymenoptera	Tenthredinidae	Rhogogaster	Rhogogaster chlorosoma	Integration	0.8	Passed	99.3
GCA_944452935.1	OX101802.1	vr22	No	24626221	15925451	15934816	9365	83.33	Orthopolintovirales	Metazoa	Arthropoda	Insecta	Hymenoptera	Tenthredinidae	Rhogogaster	Rhogogaster chlorosoma	Integration	0.83	Passed	99.3
GCA_944452935.1	OX101805.1	vr21	No	17778631	10541752	10562765	21013	90.91	Orthopolintovirales	Metazoa	Arthropoda	Insecta	Hymenoptera	Tenthredinidae	Rhogogaster	Rhogogaster chlorosoma	Integration	0.91	Passed	99.3
GCA_944452935.1	OX101799.1	vr21	No	29038321	9278374	9293576	15202	76.92	Orthopolintovirales	Metazoa	Arthropoda	Insecta	Hymenoptera	Tenthredinidae	Rhogogaster	Rhogogaster chlorosoma	Integration	0.85	Failed	99.3
GCA_944452935.1	OX101802.1	vr21	No	24626221	15761922	15777111	15189	100	Orthopolintovirales	Metazoa	Arthropoda	Insecta	Hymenoptera	Tenthredinidae	Rhogogaster	Rhogogaster chlorosoma	Integration	0.91	Passed	99.3
GCA_944452935.1	OX101800.1	vr21	No	27728829	14741644	14755076	13432	75	Orthopolintovirales	Metazoa	Arthropoda	Insecta	Hymenoptera	Tenthredinidae	Rhogogaster	Rhogogaster chlorosoma	Integration	1	Passed	99.3
GCA_944452935.1	OX101798.1	vr21	No	29392836	14678171	14690407	12236	100	Orthopolintovirales	Metazoa	Arthropoda	Insecta	Hymenoptera	Tenthredinidae	Rhogogaster	Rhogogaster chlorosoma	Integration	1	Passed	99.3
GCA_944452935.1	OX101797.1	vr21	No	41917220	22708915	22719459	10544	100	Orthopolintovirales	Metazoa	Arthropoda	Insecta	Hymenoptera	Tenthredinidae	Rhogogaster	Rhogogaster chlorosoma	Integration	0.82	Passed	99.3
GCA_944452935.1	OX101804.1	vr21	No	22392044	10521351	10530875	9524	81.82	Orthopolintovirales	Metazoa	Arthropoda	Insecta	Hymenoptera	Tenthredinidae	Rhogogaster	Rhogogaster chlorosoma	Integration	1	Passed	99.3
GCA_944452935.1	OX101803.1	vr21	No	23804216	10464149	10471189	7040	100	Orthopolintovirales	Metazoa	Arthropoda	Insecta	Hymenoptera	Tenthredinidae	Rhogogaster	Rhogogaster chlorosoma	Integration	0.8	Passed	99.3
GCA_944452935.1	OX101799.1	vr20	No	29038321	9079518	9117397	37879	70.97	Orthopolintovirales	Metazoa	Arthropoda	Insecta	Hymenoptera	Tenthredinidae	Rhogogaster	Rhogogaster chlorosoma	Integration	0.48	Passed	99.3
GCA_944452935.1	OX101804.1	vr20	No	22392044	10430773	10448203	17430	76.92	Orthopolintovirales	Metazoa	Arthropoda	Insecta	Hymenoptera	Tenthredinidae	Rhogogaster	Rhogogaster chlorosoma	Integration	0.92	Passed	99.3
GCA_944452935.1	OX101797.1	vr20	No	41917220	22617390	22634620	17230	90.91	Orthopolintovirales	Metazoa	Arthropoda	Insecta	Hymenoptera	Tenthredinidae	Rhogogaster	Rhogogaster chlorosoma	Integration	0.82	Passed	99.3
GCA_944452935.1	OX101803.1	vr20	No	23804216	10276911	10292677	15766	91.67	Orthopolintovirales	Metazoa	Arthropoda	Insecta	Hymenoptera	Tenthredinidae	Rhogogaster	Rhogogaster chlorosoma	Integration	0.83	Passed	99.3
GCA_944452935.1	OX101798.1	vr20	No	29392836	14603262	14615145	11883	100	Orthopolintovirales	Metazoa	Arthropoda	Insecta	Hymenoptera	Tenthredinidae	Rhogogaster	Rhogogaster chlorosoma	Integration	1	Passed	99.3
GCA_944452935.1	OX101805.1	vr20	No	17778631	10093710	10100120	6410	100	Orthopolintovirales	Metazoa	Arthropoda	Insecta	Hymenoptera	Tenthredinidae	Rhogogaster	Rhogogaster chlorosoma	Integration	1	Failed	99.3
GCA_944452935.1	OX101800.1	vr20	No	27728829	14355597	14358596	2999	100	Orthopolintovirales	Metazoa	Arthropoda	Insecta	Hymenoptera	Tenthredinidae	Rhogogaster	Rhogogaster chlorosoma	Integration	1	Passed	99.3
GCA_944452935.1	OX101800.1	vr2	No	27728829	11207820	11228094	20274	70	Orthopolintovirales	Metazoa	Arthropoda	Insecta	Hymenoptera	Tenthredinidae	Rhogogaster	Rhogogaster chlorosoma	Integration	0.9	Passed	99.3
GCA_944452935.1	OX101799.1	vr2	No	29038321	6217427	6233602	16175	66.67	Orthopolintovirales	Metazoa	Arthropoda	Insecta	Hymenoptera	Tenthredinidae	Rhogogaster	Rhogogaster chlorosoma	Integration	0.67	Passed	99.3
GCA_944452935.1	OX101802.1	vr2	No	24626221	10903526	10919489	15963	100	Orthopolintovirales	Metazoa	Arthropoda	Insecta	Hymenoptera	Tenthredinidae	Rhogogaster	Rhogogaster chlorosoma	Integration	0.89	Passed	99.3
GCA_944452935.1	OX101805.1	vr2	No	17778631	6925253	6941187	15934	83.33	Orthopolintovirales	Metazoa	Arthropoda	Insecta	Hymenoptera	Tenthredinidae	Rhogogaster	Rhogogaster chlorosoma	Integration	0.83	Passed	99.3
GCA_944452935.1	OX101806.1	vr2	No	13329380	5469160	5482067	12907	50	Orthopolintovirales	Metazoa	Arthropoda	Insecta	Hymenoptera	Tenthredinidae	Rhogogaster	Rhogogaster chlorosoma	Integration	0.83	Passed	99.3
GCA_944452935.1	OX101798.1	vr2	No	29392836	10631293	10643599	12306	100	Orthopolintovirales	Metazoa	Arthropoda	Insecta	Hymenoptera	Tenthredinidae	Rhogogaster	Rhogogaster chlorosoma	Integration	1	Passed	99.3
GCA_944452935.1	OX101804.1	vr2	No	22392044	3577936	3580747	2811	100	Orthopolintovirales	Metazoa	Arthropoda	Insecta	Hymenoptera	Tenthredinidae	Rhogogaster	Rhogogaster chlorosoma	Integration	1	Passed	99.3
GCA_944452935.1	OX101797.1	vr2	No	41917220	18316503	18319171	2668	100	Orthopolintovirales	Metazoa	Arthropoda	Insecta	Hymenoptera	Tenthredinidae	Rhogogaster	Rhogogaster chlorosoma	Integration	0.75	Passed	99.3
GCA_944452935.1	OX101805.1	vr19	No	17778631	10042922	10070666	27744	95.45	Orthopolintovirales	Metazoa	Arthropoda	Insecta	Hymenoptera	Tenthredinidae	Rhogogaster	Rhogogaster chlorosoma	Integration	0.45	Passed	99.3
GCA_944452935.1	OX101797.1	vr19	No	41917220	21345890	21360941	15051	100	Orthopolintovirales	Metazoa	Arthropoda	Insecta	Hymenoptera	Tenthredinidae	Rhogogaster	Rhogogaster chlorosoma	Integration	0.75	Passed	99.3
GCA_944452935.1	OX101799.1	vr19	No	29038321	8683006	8695896	12890	72.73	Orthopolintovirales	Metazoa	Arthropoda	Insecta	Hymenoptera	Tenthredinidae	Rhogogaster	Rhogogaster chlorosoma	Integration	0.82	Passed	99.3
GCA_944452935.1	OX101804.1	vr19	No	22392044	10333526	10346195	12669	81.82	Orthopolintovirales	Metazoa	Arthropoda	Insecta	Hymenoptera	Tenthredinidae	Rhogogaster	Rhogogaster chlorosoma	Integration	1	Passed	99.3
GCA_944452935.1	OX101800.1	vr19	No	27728829	14187243	14199876	12633	93.33	Orthopolintovirales	Metazoa	Arthropoda	Insecta	Hymenoptera	Tenthredinidae	Rhogogaster	Rhogogaster chlorosoma	Integration	0.87	Passed	99.3
GCA_944452935.1	OX101802.1	vr19	No	24626221	15646150	15657614	11464	100	Orthopolintovirales	Metazoa	Arthropoda	Insecta	Hymenoptera	Tenthredinidae	Rhogogaster	Rhogogaster chlorosoma	Integration	1	Passed	99.3
GCA_944452935.1	OX101803.1	vr19	No	23804216	10237556	10247960	10404	100	Orthopolintovirales	Metazoa	Arthropoda	Insecta	Hymenoptera	Tenthredinidae	Rhogogaster	Rhogogaster chlorosoma	Integration	0.73	Passed	99.3
GCA_944452935.1	OX101805.1	vr18	No	17778631	9816117	9834960	18843	85.71	Orthopolintovirales	Metazoa	Arthropoda	Insecta	Hymenoptera	Tenthredinidae	Rhogogaster	Rhogogaster chlorosoma	Integration	0.79	Passed	99.3
GCA_944452935.1	OX101802.1	vr18	No	24626221	15562954	15577573	14619	91.67	Orthopolintovirales	Metazoa	Arthropoda	Insecta	Hymenoptera	Tenthredinidae	Rhogogaster	Rhogogaster chlorosoma	Integration	0.83	Passed	99.3
GCA_944452935.1	OX101797.1	vr18	No	41917220	21100673	21115178	14505	100	Orthopolintovirales	Metazoa	Arthropoda	Insecta	Hymenoptera	Tenthredinidae	Rhogogaster	Rhogogaster chlorosoma	Integration	0.77	Passed	99.3
GCA_944452935.1	OX101798.1	vr18	No	29392836	14087407	14100385	12978	100	Orthopolintovirales	Metazoa	Arthropoda	Insecta	Hymenoptera	Tenthredinidae	Rhogogaster	Rhogogaster chlorosoma	Integration	0.9	Passed	99.3
GCA_944452935.1	OX101803.1	vr18	No	23804216	10035820	10048480	12660	100	Orthopolintovirales	Metazoa	Arthropoda	Insecta	Hymenoptera	Tenthredinidae	Rhogogaster	Rhogogaster chlorosoma	Integration	1	Passed	99.3
GCA_944452935.1	OX101799.1	vr18	No	29038321	8523987	8535610	11623	81.82	Orthopolintovirales	Metazoa	Arthropoda	Insecta	Hymenoptera	Tenthredinidae	Rhogogaster	Rhogogaster chlorosoma	Integration	1	Passed	99.3
GCA_944452935.1	OX101805.1	vr17	No	17778631	9693945	9717410	23465	87.5	Orthopolintovirales	Metazoa	Arthropoda	Insecta	Hymenoptera	Tenthredinidae	Rhogogaster	Rhogogaster chlorosoma	Integration	0.75	Passed	99.3
GCA_944452935.1	OX101804.1	vr17	No	22392044	8789039	8811803	22764	82.35	Orthopolintovirales	Metazoa	Arthropoda	Insecta	Hymenoptera	Tenthredinidae	Rhogogaster	Rhogogaster chlorosoma	Integration	0.65	Passed	99.3
GCA_944452935.1	OX101800.1	vr17	No	27728829	13950222	13971126	20904	53.85	Orthopolintovirales	Metazoa	Arthropoda	Insecta	Hymenoptera	Tenthredinidae	Rhogogaster	Rhogogaster chlorosoma	Integration	0.77	Passed	99.3
GCA_944452935.1	OX101799.1	vr17	No	29038321	8456262	8468866	12604	80	Orthopolintovirales	Metazoa	Arthropoda	Insecta	Hymenoptera	Tenthredinidae	Rhogogaster	Rhogogaster chlorosoma	Integration	0.87	Passed	99.3
GCA_944452935.1	OX101797.1	vr17	No	41917220	20449664	20461532	11868	100	Orthopolintovirales	Metazoa	Arthropoda	Insecta	Hymenoptera	Tenthredinidae	Rhogogaster	Rhogogaster chlorosoma	Integration	0.83	Passed	99.3
GCA_944452935.1	OX101802.1	vr17	No	24626221	15480568	15492106	11538	100	Orthopolintovirales	Metazoa	Arthropoda	Insecta	Hymenoptera	Tenthredinidae	Rhogogaster	Rhogogaster chlorosoma	Integration	0.73	Passed	99.3
GCA_944452935.1	OX101803.1	vr17	No	23804216	9962993	9973845	10852	100	Orthopolintovirales	Metazoa	Arthropoda	Insecta	Hymenoptera	Tenthredinidae	Rhogogaster	Rhogogaster chlorosoma	Integration	0.89	Passed	99.3
GCA_944452935.1	OX101797.1	vr16	No	41917220	19908371	19927021	18650	90.91	Orthopolintovirales	Metazoa	Arthropoda	Insecta	Hymenoptera	Tenthredinidae	Rhogogaster	Rhogogaster chlorosoma	Integration	0.91	Passed	99.3
GCA_944452935.1	OX101800.1	vr16	No	27728829	13334697	13352477	17780	57.14	Orthopolintovirales	Metazoa	Arthropoda	Insecta	Hymenoptera	Tenthredinidae	Rhogogaster	Rhogogaster chlorosoma	Integration	0.9	Passed	99.3
GCA_944452935.1	OX101805.1	vr16	No	17778631	9371410	9386274	14864	100	Orthopolintovirales	Metazoa	Arthropoda	Insecta	Hymenoptera	Tenthredinidae	Rhogogaster	Rhogogaster chlorosoma	Integration	0.9	Passed	99.3
GCA_944452935.1	OX101798.1	vr16	No	29392836	13529980	13542723	12743	100	Orthopolintovirales	Metazoa	Arthropoda	Insecta	Hymenoptera	Tenthredinidae	Rhogogaster	Rhogogaster chlorosoma	Integration	1	Passed	99.3
GCA_944452935.1	OX101804.1	vr16	No	22392044	8548629	8561073	12444	76.92	Orthopolintovirales	Metazoa	Arthropoda	Insecta	Hymenoptera	Tenthredinidae	Rhogogaster	Rhogogaster chlorosoma	Integration	0.92	Passed	99.3
GCA_944452935.1	OX101799.1	vr16	No	29038321	8327093	8339278	12185	81.82	Orthopolintovirales	Metazoa	Arthropoda	Insecta	Hymenoptera	Tenthredinidae	Rhogogaster	Rhogogaster chlorosoma	Integration	1	Passed	99.3
GCA_944452935.1	OX101803.1	vr16	No	23804216	9821598	9832175	10577	100	Orthopolintovirales	Metazoa	Arthropoda	Insecta	Hymenoptera	Tenthredinidae	Rhogogaster	Rhogogaster chlorosoma	Integration	0.67	Passed	99.3
GCA_944452935.1	OX101802.1	vr16	No	24626221	15412259	15422771	10512	100	Orthopolintovirales	Metazoa	Arthropoda	Insecta	Hymenoptera	Tenthredinidae	Rhogogaster	Rhogogaster chlorosoma	Integration	1	Passed	99.3
GCA_944452935.1	OX101797.1	vr15	No	41917220	19809830	19844289	34459	100	Orthopolintovirales	Metazoa	Arthropoda	Insecta	Hymenoptera	Tenthredinidae	Rhogogaster	Rhogogaster chlorosoma	Integration	0.56	Passed	99.3
GCA_944452935.1	OX101800.1	vr15	No	27728829	13179189	13199631	20442	76.47	Orthopolintovirales	Metazoa	Arthropoda	Insecta	Hymenoptera	Tenthredinidae	Rhogogaster	Rhogogaster chlorosoma	Integration	0.88	Passed	99.3
GCA_944452935.1	OX101799.1	vr15	No	29038321	7828124	7842876	14752	57.14	Orthopolintovirales	Metazoa	Arthropoda	Insecta	Hymenoptera	Tenthredinidae	Rhogogaster	Rhogogaster chlorosoma	Integration	0.71	Failed	99.3
GCA_944452935.1	OX101805.1	vr15	No	17778631	9308361	9320476	12115	100	Orthopolintovirales	Metazoa	Arthropoda	Insecta	Hymenoptera	Tenthredinidae	Rhogogaster	Rhogogaster chlorosoma	Integration	1	Passed	99.3
GCA_944452935.1	OX101798.1	vr15	No	29392836	13421852	13433111	11259	100	Orthopolintovirales	Metazoa	Arthropoda	Insecta	Hymenoptera	Tenthredinidae	Rhogogaster	Rhogogaster chlorosoma	Integration	1	Passed	99.3
GCA_944452935.1	OX101804.1	vr15	No	22392044	8352973	8364015	11042	73.33	Orthopolintovirales	Metazoa	Arthropoda	Insecta	Hymenoptera	Tenthredinidae	Rhogogaster	Rhogogaster chlorosoma	Integration	0.93	Passed	99.3
GCA_944452935.1	OX101802.1	vr15	No	24626221	15381611	15389334	7723	83.33	Orthopolintovirales	Metazoa	Arthropoda	Insecta	Hymenoptera	Tenthredinidae	Rhogogaster	Rhogogaster chlorosoma	Integration	1	Passed	99.3
GCA_944452935.1	OX101803.1	vr15	No	23804216	9560870	9566359	5489	100	Orthopolintovirales	Metazoa	Arthropoda	Insecta	Hymenoptera	Tenthredinidae	Rhogogaster	Rhogogaster chlorosoma	Integration	0.75	Failed	99.3
GCA_944452935.1	OX101802.1	vr14	No	24626221	15228567	15244276	15709	100	Orthopolintovirales	Metazoa	Arthropoda	Insecta	Hymenoptera	Tenthredinidae	Rhogogaster	Rhogogaster chlorosoma	Integration	0.67	Passed	99.3
GCA_944452935.1	OX101798.1	vr14	No	29392836	13287277	13300415	13138	100	Orthopolintovirales	Metazoa	Arthropoda	Insecta	Hymenoptera	Tenthredinidae	Rhogogaster	Rhogogaster chlorosoma	Integration	1	Passed	99.3
GCA_944452935.1	OX101800.1	vr14	No	27728829	13030435	13042873	12438	75	Orthopolintovirales	Metazoa	Arthropoda	Insecta	Hymenoptera	Tenthredinidae	Rhogogaster	Rhogogaster chlorosoma	Integration	0.94	Passed	99.3
GCA_944452935.1	OX101803.1	vr14	No	23804216	9212112	9224356	12244	100	Orthopolintovirales	Metazoa	Arthropoda	Insecta	Hymenoptera	Tenthredinidae	Rhogogaster	Rhogogaster chlorosoma	Integration	1	Passed	99.3
GCA_944452935.1	OX101805.1	vr14	No	17778631	9248070	9259539	11469	100	Orthopolintovirales	Metazoa	Arthropoda	Insecta	Hymenoptera	Tenthredinidae	Rhogogaster	Rhogogaster chlorosoma	Integration	0.92	Passed	99.3
GCA_944452935.1	OX101804.1	vr14	No	22392044	7550296	7561706	11410	66.67	Orthopolintovirales	Metazoa	Arthropoda	Insecta	Hymenoptera	Tenthredinidae	Rhogogaster	Rhogogaster chlorosoma	Integration	1	Passed	99.3
GCA_944452935.1	OX101799.1	vr14	No	29038321	7722859	7725556	2697	75	Orthopolintovirales	Metazoa	Arthropoda	Insecta	Hymenoptera	Tenthredinidae	Rhogogaster	Rhogogaster chlorosoma	Integration	1	Passed	99.3
GCA_944452935.1	OX101803.1	vr13	No	23804216	8750462	8766610	16148	85.71	Orthopolintovirales	Metazoa	Arthropoda	Insecta	Hymenoptera	Tenthredinidae	Rhogogaster	Rhogogaster chlorosoma	Integration	0.79	Passed	99.3
GCA_944452935.1	OX101797.1	vr13	No	41917220	19419469	19434253	14784	100	Orthopolintovirales	Metazoa	Arthropoda	Insecta	Hymenoptera	Tenthredinidae	Rhogogaster	Rhogogaster chlorosoma	Integration	0.9	Passed	99.3
GCA_944452935.1	OX101799.1	vr13	No	29038321	7358659	7370779	12120	83.33	Orthopolintovirales	Metazoa	Arthropoda	Insecta	Hymenoptera	Tenthredinidae	Rhogogaster	Rhogogaster chlorosoma	Integration	0.92	Passed	99.3
GCA_944452935.1	OX101800.1	vr13	No	27728829	12489859	12501764	11905	85.71	Orthopolintovirales	Metazoa	Arthropoda	Insecta	Hymenoptera	Tenthredinidae	Rhogogaster	Rhogogaster chlorosoma	Integration	0.29	Failed	99.3
GCA_944452935.1	OX101802.1	vr13	No	24626221	15138539	15149241	10702	100	Orthopolintovirales	Metazoa	Arthropoda	Insecta	Hymenoptera	Tenthredinidae	Rhogogaster	Rhogogaster chlorosoma	Integration	0.71	Passed	99.3
GCA_944452935.1	OX101805.1	vr13	No	17778631	9116685	9127378	10693	100	Orthopolintovirales	Metazoa	Arthropoda	Insecta	Hymenoptera	Tenthredinidae	Rhogogaster	Rhogogaster chlorosoma	Integration	0.88	Passed	99.3
GCA_944452935.1	OX101798.1	vr13	No	29392836	13254826	13263215	8389	100	Orthopolintovirales	Metazoa	Arthropoda	Insecta	Hymenoptera	Tenthredinidae	Rhogogaster	Rhogogaster chlorosoma	Integration	0.7	Passed	99.3
GCA_944452935.1	OX101800.1	vr12	No	27728829	12446139	12468055	21916	89.47	Orthopolintovirales	Metazoa	Arthropoda	Insecta	Hymenoptera	Tenthredinidae	Rhogogaster	Rhogogaster chlorosoma	Integration	0.68	Passed	99.3
GCA_944452935.1	OX101797.1	vr12	No	41917220	19072338	19085813	13475	100	Orthopolintovirales	Metazoa	Arthropoda	Insecta	Hymenoptera	Tenthredinidae	Rhogogaster	Rhogogaster chlorosoma	Integration	0.88	Passed	99.3
GCA_944452935.1	OX101802.1	vr12	No	24626221	14972363	14984056	11693	100	Orthopolintovirales	Metazoa	Arthropoda	Insecta	Hymenoptera	Tenthredinidae	Rhogogaster	Rhogogaster chlorosoma	Integration	0.91	Passed	99.3
GCA_944452935.1	OX101806.1	vr12	No	13329380	9726827	9737300	10473	75	Orthopolintovirales	Metazoa	Arthropoda	Insecta	Hymenoptera	Tenthredinidae	Rhogogaster	Rhogogaster chlorosoma	Integration	0.92	Passed	99.3
GCA_944452935.1	OX101805.1	vr12	No	17778631	9094942	9097277	2335	100	Orthopolintovirales	Metazoa	Arthropoda	Insecta	Hymenoptera	Tenthredinidae	Rhogogaster	Rhogogaster chlorosoma	Integration	1	Failed	99.3
GCA_944452935.1	OX101806.1	vr11	No	13329380	8827949	8841375	13426	71.43	Orthopolintovirales	Metazoa	Arthropoda	Insecta	Hymenoptera	Tenthredinidae	Rhogogaster	Rhogogaster chlorosoma	Integration	0.93	Passed	99.3
GCA_944452935.1	OX101804.1	vr11	No	22392044	6787222	6799649	12427	76.92	Orthopolintovirales	Metazoa	Arthropoda	Insecta	Hymenoptera	Tenthredinidae	Rhogogaster	Rhogogaster chlorosoma	Integration	0.92	Passed	99.3
GCA_944452935.1	OX101800.1	vr11	No	27728829	12359484	12371856	12372	84.62	Orthopolintovirales	Metazoa	Arthropoda	Insecta	Hymenoptera	Tenthredinidae	Rhogogaster	Rhogogaster chlorosoma	Integration	1	Passed	99.3
GCA_944452935.1	OX101803.1	vr11	No	23804216	8001003	8013301	12298	100	Orthopolintovirales	Metazoa	Arthropoda	Insecta	Hymenoptera	Tenthredinidae	Rhogogaster	Rhogogaster chlorosoma	Integration	1	Passed	99.3
GCA_944452935.1	OX101798.1	vr11	No	29392836	12885158	12896388	11230	100	Orthopolintovirales	Metazoa	Arthropoda	Insecta	Hymenoptera	Tenthredinidae	Rhogogaster	Rhogogaster chlorosoma	Integration	0.75	Passed	99.3
GCA_944452935.1	OX101802.1	vr11	No	24626221	14815011	14826007	10996	100	Orthopolintovirales	Metazoa	Arthropoda	Insecta	Hymenoptera	Tenthredinidae	Rhogogaster	Rhogogaster chlorosoma	Integration	0.6	Failed	99.3
GCA_944452935.1	OX101797.1	vr11	No	41917220	19037201	19046559	9358	100	Orthopolintovirales	Metazoa	Arthropoda	Insecta	Hymenoptera	Tenthredinidae	Rhogogaster	Rhogogaster chlorosoma	Integration	1	Passed	99.3
GCA_944452935.1	OX101799.1	vr11	No	29038321	7192333	7197582	5249	100	Orthopolintovirales	Metazoa	Arthropoda	Insecta	Hymenoptera	Tenthredinidae	Rhogogaster	Rhogogaster chlorosoma	Integration	1	Failed	99.3
GCA_944452935.1	OX101799.1	vr10	No	29038321	7013018	7032572	19554	69.23	Orthopolintovirales	Metazoa	Arthropoda	Insecta	Hymenoptera	Tenthredinidae	Rhogogaster	Rhogogaster chlorosoma	Integration	1	Passed	99.3
GCA_944452935.1	OX101798.1	vr10	No	29392836	12653954	12669821	15867	100	Orthopolintovirales	Metazoa	Arthropoda	Insecta	Hymenoptera	Tenthredinidae	Rhogogaster	Rhogogaster chlorosoma	Integration	1	Passed	99.3
GCA_944452935.1	OX101803.1	vr10	No	23804216	7754746	7770007	15261	83.33	Orthopolintovirales	Metazoa	Arthropoda	Insecta	Hymenoptera	Tenthredinidae	Rhogogaster	Rhogogaster chlorosoma	Integration	1	Passed	99.3
GCA_944452935.1	OX101805.1	vr10	No	17778631	8911182	8925549	14367	91.67	Orthopolintovirales	Metazoa	Arthropoda	Insecta	Hymenoptera	Tenthredinidae	Rhogogaster	Rhogogaster chlorosoma	Integration	0.83	Passed	99.3
GCA_944452935.1	OX101804.1	vr10	No	22392044	6687418	6700853	13435	75	Orthopolintovirales	Metazoa	Arthropoda	Insecta	Hymenoptera	Tenthredinidae	Rhogogaster	Rhogogaster chlorosoma	Integration	1	Passed	99.3
GCA_944452935.1	OX101800.1	vr10	No	27728829	12081026	12089901	8875	71.43	Orthopolintovirales	Metazoa	Arthropoda	Insecta	Hymenoptera	Tenthredinidae	Rhogogaster	Rhogogaster chlorosoma	Integration	0.86	Failed	99.3
GCA_944452935.1	OX101802.1	vr10	No	24626221	14627380	14631724	4344	100	Orthopolintovirales	Metazoa	Arthropoda	Insecta	Hymenoptera	Tenthredinidae	Rhogogaster	Rhogogaster chlorosoma	Integration	1	Passed	99.3
GCA_944452935.1	OX101806.1	vr10	No	13329380	8016402	8019479	3077	100	Orthopolintovirales	Metazoa	Arthropoda	Insecta	Hymenoptera	Tenthredinidae	Rhogogaster	Rhogogaster chlorosoma	Integration	1	Failed	99.3
GCA_944452935.1	OX101797.1	vr10	No	41917220	18919051	18921923	2872	100	Orthopolintovirales	Metazoa	Arthropoda	Insecta	Hymenoptera	Tenthredinidae	Rhogogaster	Rhogogaster chlorosoma	Integration	1	Passed	99.3
GCA_944452935.1	OX101799.1	vr1	No	29038321	6090643	6112615	21972	66.67	Orthopolintovirales	Metazoa	Arthropoda	Insecta	Hymenoptera	Tenthredinidae	Rhogogaster	Rhogogaster chlorosoma	Integration	0.87	Passed	99.3
GCA_944452935.1	OX101804.1	vr1	No	22392044	3535425	3547938	12513	78.57	Orthopolintovirales	Metazoa	Arthropoda	Insecta	Hymenoptera	Tenthredinidae	Rhogogaster	Rhogogaster chlorosoma	Integration	0.64	Passed	99.3
GCA_944452935.1	OX101803.1	vr1	No	23804216	5668161	5680480	12319	100	Orthopolintovirales	Metazoa	Arthropoda	Insecta	Hymenoptera	Tenthredinidae	Rhogogaster	Rhogogaster chlorosoma	Integration	1	Passed	99.3
GCA_944452935.1	OX101802.1	vr1	No	24626221	10129146	10141363	12217	87.5	Orthopolintovirales	Metazoa	Arthropoda	Insecta	Hymenoptera	Tenthredinidae	Rhogogaster	Rhogogaster chlorosoma	Integration	0.75	Passed	99.3
GCA_944452935.1	OX101797.1	vr1	No	41917220	18282262	18292292	10030	100	Orthopolintovirales	Metazoa	Arthropoda	Insecta	Hymenoptera	Tenthredinidae	Rhogogaster	Rhogogaster chlorosoma	Integration	1	Passed	99.3
GCA_944452935.1	OX101805.1	vr1	No	17778631	6903876	6913598	9722	100	Orthopolintovirales	Metazoa	Arthropoda	Insecta	Hymenoptera	Tenthredinidae	Rhogogaster	Rhogogaster chlorosoma	Integration	0.8	Passed	99.3
GCA_944452935.1	OX101800.1	vr1	No	27728829	11164955	11173425	8470	90	Orthopolintovirales	Metazoa	Arthropoda	Insecta	Hymenoptera	Tenthredinidae	Rhogogaster	Rhogogaster chlorosoma	Integration	0.9	Passed	99.3
GCA_944452935.1	OX101798.1	vr1	No	29392836	10560890	10567698	6808	100	Orthopolintovirales	Metazoa	Arthropoda	Insecta	Hymenoptera	Tenthredinidae	Rhogogaster	Rhogogaster chlorosoma	Integration	1	Passed	99.3
GCA_944452925.2	OX101823.2	vr9	No	61037984	26188724	26249133	60409	92.31	Orthopolintovirales	Metazoa	Arthropoda	Insecta	Coleoptera	Chrysomelidae	Chrysolina	Chrysolina oricalcia	Integration	0.35	Passed	99.2
GCA_944452925.2	OX101810.2	vr9	No	77759590	32481137	32504637	23500	85	Orthopolintovirales	Metazoa	Arthropoda	Insecta	Coleoptera	Chrysomelidae	Chrysolina	Chrysolina oricalcia	Integration	0.55	Passed	99.2
GCA_944452925.2	OX101822.2	vr9	No	62917354	21946412	21965568	19156	56.52	Orthopolintovirales	Metazoa	Arthropoda	Insecta	Coleoptera	Chrysomelidae	Chrysolina	Chrysolina oricalcia	Integration	0.83	Passed	99.2
GCA_944452925.2	OX101815.2	vr9	No	71660053	31431959	31449908	17949	86.67	Orthopolintovirales	Metazoa	Arthropoda	Insecta	Coleoptera	Chrysomelidae	Chrysolina	Chrysolina oricalcia	Integration	0.67	Passed	99.2
GCA_944452925.2	OX101816.2	vr9	No	69731367	24145798	24162382	16584	100	Orthopolintovirales	Metazoa	Arthropoda	Insecta	Coleoptera	Chrysomelidae	Chrysolina	Chrysolina oricalcia	Integration	0.5	Passed	99.2
GCA_944452925.2	OX101809.2	vr9	No	79600731	30664191	30676603	12412	100	Orthopolintovirales	Metazoa	Arthropoda	Insecta	Coleoptera	Chrysomelidae	Chrysolina	Chrysolina oricalcia	Integration	0.91	Passed	99.2
GCA_944452925.2	OX101825.2	vr9	No	56804618	31178922	31191326	12404	100	Orthopolintovirales	Metazoa	Arthropoda	Insecta	Coleoptera	Chrysomelidae	Chrysolina	Chrysolina oricalcia	Integration	0.83	Passed	99.2
GCA_944452925.2	OX101813.2	vr9	No	74566719	9358055	9369212	11157	69.23	Orthopolintovirales	Metazoa	Arthropoda	Insecta	Coleoptera	Chrysomelidae	Chrysolina	Chrysolina oricalcia	Integration	0.77	Passed	99.2
GCA_944452925.2	OX101821.2	vr9	No	62582850	22922946	22933227	10281	88.89	Orthopolintovirales	Metazoa	Arthropoda	Insecta	Coleoptera	Chrysomelidae	Chrysolina	Chrysolina oricalcia	Integration	0.56	Failed	99.2
GCA_944452925.2	OX101811.2	vr9	No	75559345	26568832	26574335	5503	100	Orthopolintovirales	Metazoa	Arthropoda	Insecta	Coleoptera	Chrysomelidae	Chrysolina	Chrysolina oricalcia	Integration	0.5	Failed	99.2
GCA_944452925.2	OX101812.2	vr9	No	74888631	24846192	24849733	3541	100	Orthopolintovirales	Metazoa	Arthropoda	Insecta	Coleoptera	Chrysomelidae	Chrysolina	Chrysolina oricalcia	Integration	0.8	Passed	99.2
GCA_944452925.2	OX101811.2	vr8	No	75559345	24308556	24347762	39206	100	Orthopolintovirales	Metazoa	Arthropoda	Insecta	Coleoptera	Chrysomelidae	Chrysolina	Chrysolina oricalcia	Integration	0.44	Passed	99.2
GCA_944452925.2	OX101814.2	vr8	No	71785994	18711169	18728990	17821	85.71	Orthopolintovirales	Metazoa	Arthropoda	Insecta	Coleoptera	Chrysomelidae	Chrysolina	Chrysolina oricalcia	Integration	0.86	Failed	99.2
GCA_944452925.2	OX101826.2	vr8	No	53506149	17445191	17461166	15975	90.91	Orthopolintovirales	Metazoa	Arthropoda	Insecta	Coleoptera	Chrysomelidae	Chrysolina	Chrysolina oricalcia	Integration	0.82	Passed	99.2
GCA_944452925.2	OX101827.2	vr8	No	48609672	11706842	11719686	12844	81.82	Orthopolintovirales	Metazoa	Arthropoda	Insecta	Coleoptera	Chrysomelidae	Chrysolina	Chrysolina oricalcia	Integration	1	Passed	99.2
GCA_944452925.2	OX101828.2	vr8	No	45712462	30468739	30481436	12697	100	Orthopolintovirales	Metazoa	Arthropoda	Insecta	Coleoptera	Chrysomelidae	Chrysolina	Chrysolina oricalcia	Integration	0.71	Passed	99.2
GCA_944452925.2	OX101808.2	vr8	No	85697287	23201967	23213627	11660	83.33	Orthopolintovirales	Metazoa	Arthropoda	Insecta	Coleoptera	Chrysomelidae	Chrysolina	Chrysolina oricalcia	Integration	0.83	Passed	99.2
GCA_944452925.2	OX101812.2	vr8	No	74888631	24827429	24830753	3324	100	Orthopolintovirales	Metazoa	Arthropoda	Insecta	Coleoptera	Chrysomelidae	Chrysolina	Chrysolina oricalcia	Integration	0.67	Passed	99.2
GCA_944452925.2	OX101813.2	vr78	No	74566719	56601358	56614230	12872	64.29	Orthopolintovirales	Metazoa	Arthropoda	Insecta	Coleoptera	Chrysomelidae	Chrysolina	Chrysolina oricalcia	Integration	0.93	Passed	99.2
GCA_944452925.2	OX101813.2	vr75	No	74566719	46106388	46119269	12881	75	Orthopolintovirales	Metazoa	Arthropoda	Insecta	Coleoptera	Chrysomelidae	Chrysolina	Chrysolina oricalcia	Integration	0.88	Passed	99.2
GCA_944452925.2	OX101813.2	vr73	No	74566719	43971979	43984908	12929	77.78	Orthopolintovirales	Metazoa	Arthropoda	Insecta	Coleoptera	Chrysomelidae	Chrysolina	Chrysolina oricalcia	Integration	0.83	Passed	99.2
GCA_944452925.2	OX101813.2	vr70	No	74566719	35818978	35831495	12517	75	Orthopolintovirales	Metazoa	Arthropoda	Insecta	Coleoptera	Chrysomelidae	Chrysolina	Chrysolina oricalcia	Integration	0.94	Passed	99.2
GCA_944452925.2	OX101818.2	vr7	No	69289892	25471051	25487932	16881	85	Orthopolintovirales	Metazoa	Arthropoda	Insecta	Coleoptera	Chrysomelidae	Chrysolina	Chrysolina oricalcia	Integration	0.6	Passed	99.2
GCA_944452925.2	OX101827.2	vr7	No	48609672	11601317	11615675	14358	76.47	Orthopolintovirales	Metazoa	Arthropoda	Insecta	Coleoptera	Chrysomelidae	Chrysolina	Chrysolina oricalcia	Integration	0.65	Passed	99.2
GCA_944452925.2	OX101812.2	vr7	No	74888631	24391333	24405096	13763	75	Orthopolintovirales	Metazoa	Arthropoda	Insecta	Coleoptera	Chrysomelidae	Chrysolina	Chrysolina oricalcia	Integration	0.92	Passed	99.2
GCA_944452925.2	OX101814.2	vr7	No	71785994	18352031	18364905	12874	90	Orthopolintovirales	Metazoa	Arthropoda	Insecta	Coleoptera	Chrysomelidae	Chrysolina	Chrysolina oricalcia	Integration	1	Passed	99.2
GCA_944452925.2	OX101808.2	vr7	No	85697287	21691185	21704058	12873	71.43	Orthopolintovirales	Metazoa	Arthropoda	Insecta	Coleoptera	Chrysomelidae	Chrysolina	Chrysolina oricalcia	Integration	0.93	Passed	99.2
GCA_944452925.2	OX101817.2	vr7	No	69622592	26364295	26377167	12872	90.91	Orthopolintovirales	Metazoa	Arthropoda	Insecta	Coleoptera	Chrysomelidae	Chrysolina	Chrysolina oricalcia	Integration	1	Passed	99.2
GCA_944452925.2	OX101821.2	vr7	No	62582850	20882277	20894847	12570	92.31	Orthopolintovirales	Metazoa	Arthropoda	Insecta	Coleoptera	Chrysomelidae	Chrysolina	Chrysolina oricalcia	Integration	1	Passed	99.2
GCA_944452925.2	OX101825.2	vr7	No	56804618	27112933	27124807	11874	92.86	Orthopolintovirales	Metazoa	Arthropoda	Insecta	Coleoptera	Chrysomelidae	Chrysolina	Chrysolina oricalcia	Integration	0.71	Passed	99.2
GCA_944452925.2	OX101820.2	vr7	No	63860735	32878517	32889667	11150	91.67	Orthopolintovirales	Metazoa	Arthropoda	Insecta	Coleoptera	Chrysomelidae	Chrysolina	Chrysolina oricalcia	Integration	0.83	Passed	99.2
GCA_944452925.2	OX101813.2	vr68	No	74566719	34351228	34362428	11200	78.57	Orthopolintovirales	Metazoa	Arthropoda	Insecta	Coleoptera	Chrysomelidae	Chrysolina	Chrysolina oricalcia	Integration	0.86	Passed	99.2
GCA_944452925.2	OX101813.2	vr66	No	74566719	33212694	33223052	10358	76.47	Orthopolintovirales	Metazoa	Arthropoda	Insecta	Coleoptera	Chrysomelidae	Chrysolina	Chrysolina oricalcia	Integration	0.71	Passed	99.2
GCA_944452925.2	OX101813.2	vr64	No	74566719	32091704	32103471	11767	76.47	Orthopolintovirales	Metazoa	Arthropoda	Insecta	Coleoptera	Chrysomelidae	Chrysolina	Chrysolina oricalcia	Integration	0.71	Passed	99.2
GCA_944452925.2	OX101813.2	vr60	No	74566719	30216644	30222500	5856	81.82	Orthopolintovirales	Metazoa	Arthropoda	Insecta	Coleoptera	Chrysomelidae	Chrysolina	Chrysolina oricalcia	Integration	0.73	Passed	99.2
GCA_944452925.2	OX101824.2	vr6	No	58480194	17611569	17650158	38589	83.87	Orthopolintovirales	Metazoa	Arthropoda	Insecta	Coleoptera	Chrysomelidae	Chrysolina	Chrysolina oricalcia	Integration	0.45	Passed	99.2
GCA_944452925.2	OX101808.2	vr6	No	85697287	21261590	21282600	21010	69.23	Orthopolintovirales	Metazoa	Arthropoda	Insecta	Coleoptera	Chrysomelidae	Chrysolina	Chrysolina oricalcia	Integration	1	Passed	99.2
GCA_944452925.2	OX101813.2	vr6	No	74566719	7757606	7771200	13594	57.14	Orthopolintovirales	Metazoa	Arthropoda	Insecta	Coleoptera	Chrysomelidae	Chrysolina	Chrysolina oricalcia	Integration	0.79	Passed	99.2
GCA_944452925.2	OX101821.2	vr6	No	62582850	19850340	19863035	12695	75	Orthopolintovirales	Metazoa	Arthropoda	Insecta	Coleoptera	Chrysomelidae	Chrysolina	Chrysolina oricalcia	Integration	0.81	Passed	99.2
GCA_944452925.2	OX101817.2	vr6	No	69622592	25333641	25343918	10277	100	Orthopolintovirales	Metazoa	Arthropoda	Insecta	Coleoptera	Chrysomelidae	Chrysolina	Chrysolina oricalcia	Integration	1	Passed	99.2
GCA_944452925.2	OX101811.2	vr6	No	75559345	23030837	23040498	9661	100	Orthopolintovirales	Metazoa	Arthropoda	Insecta	Coleoptera	Chrysomelidae	Chrysolina	Chrysolina oricalcia	Integration	0.8	Failed	99.2
GCA_944452925.2	OX101818.2	vr6	No	69289892	24173124	24181390	8266	75	Orthopolintovirales	Metazoa	Arthropoda	Insecta	Coleoptera	Chrysomelidae	Chrysolina	Chrysolina oricalcia	Integration	0.5	Failed	99.2
GCA_944452925.2	OX101809.2	vr6	No	79600731	27549067	27554581	5514	87.5	Orthopolintovirales	Metazoa	Arthropoda	Insecta	Coleoptera	Chrysomelidae	Chrysolina	Chrysolina oricalcia	Integration	0.62	Failed	99.2
GCA_944452925.2	OX101823.2	vr59	No	61037984	47533164	47546566	13402	100	Orthopolintovirales	Metazoa	Arthropoda	Insecta	Coleoptera	Chrysomelidae	Chrysolina	Chrysolina oricalcia	Integration	0.75	Passed	99.2
GCA_944452925.2	OX101823.2	vr58	No	61037984	47474912	47492033	17121	85.71	Orthopolintovirales	Metazoa	Arthropoda	Insecta	Coleoptera	Chrysomelidae	Chrysolina	Chrysolina oricalcia	Integration	0.79	Passed	99.2
GCA_944452925.2	OX101822.2	vr58	No	62917354	51187058	51203204	16146	72.73	Orthopolintovirales	Metazoa	Arthropoda	Insecta	Coleoptera	Chrysomelidae	Chrysolina	Chrysolina oricalcia	Integration	0.64	Passed	99.2
GCA_944452925.2	OX101813.2	vr58	No	74566719	30031548	30039743	8195	90.91	Orthopolintovirales	Metazoa	Arthropoda	Insecta	Coleoptera	Chrysomelidae	Chrysolina	Chrysolina oricalcia	Integration	0.64	Passed	99.2
GCA_944452925.2	OX101823.2	vr57	No	61037984	47089392	47100582	11190	100	Orthopolintovirales	Metazoa	Arthropoda	Insecta	Coleoptera	Chrysomelidae	Chrysolina	Chrysolina oricalcia	Integration	0.69	Passed	99.2
GCA_944452925.2	OX101823.2	vr56	No	61037984	46919998	46932889	12891	91.67	Orthopolintovirales	Metazoa	Arthropoda	Insecta	Coleoptera	Chrysomelidae	Chrysolina	Chrysolina oricalcia	Integration	0.75	Passed	99.2
GCA_944452925.2	OX101811.2	vr55	No	75559345	61124043	61153741	29698	100	Orthopolintovirales	Metazoa	Arthropoda	Insecta	Coleoptera	Chrysomelidae	Chrysolina	Chrysolina oricalcia	Integration	0.5	Passed	99.2
GCA_944452925.2	OX101808.2	vr55	No	85697287	78894891	78907762	12871	66.67	Orthopolintovirales	Metazoa	Arthropoda	Insecta	Coleoptera	Chrysomelidae	Chrysolina	Chrysolina oricalcia	Integration	0.93	Passed	99.2
GCA_944452925.2	OX101813.2	vr55	No	74566719	29571405	29584028	12623	69.23	Orthopolintovirales	Metazoa	Arthropoda	Insecta	Coleoptera	Chrysomelidae	Chrysolina	Chrysolina oricalcia	Integration	0.92	Passed	99.2
GCA_944452925.2	OX101813.2	vr54	No	74566719	26142075	26174043	31968	48.15	Orthopolintovirales	Metazoa	Arthropoda	Insecta	Coleoptera	Chrysomelidae	Chrysolina	Chrysolina oricalcia	Integration	0.56	Passed	99.2
GCA_944452925.2	OX101808.2	vr54	No	85697287	71467398	71480282	12884	71.43	Orthopolintovirales	Metazoa	Arthropoda	Insecta	Coleoptera	Chrysomelidae	Chrysolina	Chrysolina oricalcia	Integration	0.86	Passed	99.2
GCA_944452925.2	OX101826.2	vr54	No	53506149	43494437	43507307	12870	81.82	Orthopolintovirales	Metazoa	Arthropoda	Insecta	Coleoptera	Chrysomelidae	Chrysolina	Chrysolina oricalcia	Integration	1	Passed	99.2
GCA_944452925.2	OX101822.2	vr54	No	62917354	43202358	43215201	12843	68.75	Orthopolintovirales	Metazoa	Arthropoda	Insecta	Coleoptera	Chrysomelidae	Chrysolina	Chrysolina oricalcia	Integration	0.81	Passed	99.2
GCA_944452925.2	OX101823.2	vr53	No	61037984	45695962	45722772	26810	82.35	Orthopolintovirales	Metazoa	Arthropoda	Insecta	Coleoptera	Chrysomelidae	Chrysolina	Chrysolina oricalcia	Integration	0.71	Passed	99.2
GCA_944452925.2	OX101826.2	vr53	No	53506149	43464087	43473570	9483	81.82	Orthopolintovirales	Metazoa	Arthropoda	Insecta	Coleoptera	Chrysomelidae	Chrysolina	Chrysolina oricalcia	Integration	1	Passed	99.2
GCA_944452925.2	OX101813.2	vr52	No	74566719	24931346	24966595	35249	65.22	Orthopolintovirales	Metazoa	Arthropoda	Insecta	Coleoptera	Chrysomelidae	Chrysolina	Chrysolina oricalcia	Integration	0.65	Passed	99.2
GCA_944452925.2	OX101822.2	vr52	No	62917354	42793048	42801502	8454	88.89	Orthopolintovirales	Metazoa	Arthropoda	Insecta	Coleoptera	Chrysomelidae	Chrysolina	Chrysolina oricalcia	Integration	0.67	Passed	99.2
GCA_944452925.2	OX101808.2	vr51	No	85697287	55305738	55318617	12879	86.67	Orthopolintovirales	Metazoa	Arthropoda	Insecta	Coleoptera	Chrysomelidae	Chrysolina	Chrysolina oricalcia	Integration	0.8	Passed	99.2
GCA_944452925.2	OX101811.2	vr51	No	75559345	55544111	55556983	12872	100	Orthopolintovirales	Metazoa	Arthropoda	Insecta	Coleoptera	Chrysomelidae	Chrysolina	Chrysolina oricalcia	Integration	1	Passed	99.2
GCA_944452925.2	OX101822.2	vr51	No	62917354	42418752	42430352	11600	72.22	Orthopolintovirales	Metazoa	Arthropoda	Insecta	Coleoptera	Chrysomelidae	Chrysolina	Chrysolina oricalcia	Integration	0.72	Passed	99.2
GCA_944452925.2	OX101823.2	vr51	No	61037984	45392775	45399370	6595	87.5	Orthopolintovirales	Metazoa	Arthropoda	Insecta	Coleoptera	Chrysomelidae	Chrysolina	Chrysolina oricalcia	Integration	0.88	Passed	99.2
GCA_944452925.2	OX101808.2	vr50	No	85697287	53546830	53572460	25630	55.56	Orthopolintovirales	Metazoa	Arthropoda	Insecta	Coleoptera	Chrysomelidae	Chrysolina	Chrysolina oricalcia	Integration	0.56	Passed	99.2
GCA_944452925.2	OX101822.2	vr50	No	62917354	41773872	41787066	13194	73.33	Orthopolintovirales	Metazoa	Arthropoda	Insecta	Coleoptera	Chrysomelidae	Chrysolina	Chrysolina oricalcia	Integration	0.73	Passed	99.2
GCA_944452925.2	OX101811.2	vr50	No	75559345	55102924	55114826	11902	100	Orthopolintovirales	Metazoa	Arthropoda	Insecta	Coleoptera	Chrysomelidae	Chrysolina	Chrysolina oricalcia	Integration	0.9	Passed	99.2
GCA_944452925.2	OX101819.2	vr5	No	66746249	18749508	18812148	62640	90	Orthopolintovirales	Metazoa	Arthropoda	Insecta	Coleoptera	Chrysomelidae	Chrysolina	Chrysolina oricalcia	Integration	0.35	Passed	99.2
GCA_944452925.2	OX101825.2	vr5	No	56804618	23348971	23361843	12872	81.82	Orthopolintovirales	Metazoa	Arthropoda	Insecta	Coleoptera	Chrysomelidae	Chrysolina	Chrysolina oricalcia	Integration	1	Passed	99.2
GCA_944452925.2	OX101811.2	vr5	No	75559345	21442060	21454931	12871	100	Orthopolintovirales	Metazoa	Arthropoda	Insecta	Coleoptera	Chrysomelidae	Chrysolina	Chrysolina oricalcia	Integration	1	Passed	99.2
GCA_944452925.2	OX101814.2	vr5	No	71785994	16304170	16316941	12771	91.67	Orthopolintovirales	Metazoa	Arthropoda	Insecta	Coleoptera	Chrysomelidae	Chrysolina	Chrysolina oricalcia	Integration	0.83	Passed	99.2
GCA_944452925.2	OX101824.2	vr5	No	58480194	16101794	16113127	11333	75	Orthopolintovirales	Metazoa	Arthropoda	Insecta	Coleoptera	Chrysomelidae	Chrysolina	Chrysolina oricalcia	Integration	1	Failed	99.2
GCA_944452925.2	OX101809.2	vr5	No	79600731	27527534	27535042	7508	100	Orthopolintovirales	Metazoa	Arthropoda	Insecta	Coleoptera	Chrysomelidae	Chrysolina	Chrysolina oricalcia	Integration	0.86	Passed	99.2
GCA_944452925.2	OX101827.2	vr5	No	48609672	9831327	9834574	3247	100	Orthopolintovirales	Metazoa	Arthropoda	Insecta	Coleoptera	Chrysomelidae	Chrysolina	Chrysolina oricalcia	Integration	1	Passed	99.2
GCA_944452925.2	OX101822.2	vr49	No	62917354	41555423	41594049	38626	63.89	Orthopolintovirales	Metazoa	Arthropoda	Insecta	Coleoptera	Chrysomelidae	Chrysolina	Chrysolina oricalcia	Integration	0.39	Passed	99.2
GCA_944452925.2	OX101813.2	vr49	No	74566719	24014896	24027918	13022	75	Orthopolintovirales	Metazoa	Arthropoda	Insecta	Coleoptera	Chrysomelidae	Chrysolina	Chrysolina oricalcia	Integration	0.88	Passed	99.2
GCA_944452925.2	OX101812.2	vr49	No	74888631	50689409	50700913	11504	100	Orthopolintovirales	Metazoa	Arthropoda	Insecta	Coleoptera	Chrysomelidae	Chrysolina	Chrysolina oricalcia	Integration	0.56	Passed	99.2
GCA_944452925.2	OX101823.2	vr49	No	61037984	44263075	44269922	6847	100	Orthopolintovirales	Metazoa	Arthropoda	Insecta	Coleoptera	Chrysomelidae	Chrysolina	Chrysolina oricalcia	Integration	0.54	Passed	99.2
GCA_944452925.2	OX101808.2	vr49	No	85697287	52923669	52926982	3313	100	Orthopolintovirales	Metazoa	Arthropoda	Insecta	Coleoptera	Chrysomelidae	Chrysolina	Chrysolina oricalcia	Integration	0.8	Passed	99.2
GCA_944452925.2	OX101823.2	vr48	No	61037984	43991362	44007693	16331	92.86	Orthopolintovirales	Metazoa	Arthropoda	Insecta	Coleoptera	Chrysomelidae	Chrysolina	Chrysolina oricalcia	Integration	0.79	Passed	99.2
GCA_944452925.2	OX101813.2	vr48	No	74566719	23769121	23782992	13871	100	Orthopolintovirales	Metazoa	Arthropoda	Insecta	Coleoptera	Chrysomelidae	Chrysolina	Chrysolina oricalcia	Integration	0.75	Passed	99.2
GCA_944452925.2	OX101822.2	vr48	No	62917354	41454315	41466810	12495	82.35	Orthopolintovirales	Metazoa	Arthropoda	Insecta	Coleoptera	Chrysomelidae	Chrysolina	Chrysolina oricalcia	Integration	0.76	Passed	99.2
GCA_944452925.2	OX101808.2	vr47	No	85697287	52376515	52385123	8608	72.73	Orthopolintovirales	Metazoa	Arthropoda	Insecta	Coleoptera	Chrysomelidae	Chrysolina	Chrysolina oricalcia	Integration	0.45	Passed	99.2
GCA_944452925.2	OX101813.2	vr47	No	74566719	23650726	23656010	5284	90.91	Orthopolintovirales	Metazoa	Arthropoda	Insecta	Coleoptera	Chrysomelidae	Chrysolina	Chrysolina oricalcia	Integration	0.82	Passed	99.2
GCA_944452925.2	OX101811.2	vr46	No	75559345	49156181	49183088	26907	85	Orthopolintovirales	Metazoa	Arthropoda	Insecta	Coleoptera	Chrysomelidae	Chrysolina	Chrysolina oricalcia	Integration	0.6	Passed	99.2
GCA_944452925.2	OX101808.2	vr46	No	85697287	51544244	51555652	11408	75	Orthopolintovirales	Metazoa	Arthropoda	Insecta	Coleoptera	Chrysomelidae	Chrysolina	Chrysolina oricalcia	Integration	0.5	Failed	99.2
GCA_944452925.2	OX101822.2	vr46	No	62917354	40967332	40973601	6269	88.89	Orthopolintovirales	Metazoa	Arthropoda	Insecta	Coleoptera	Chrysomelidae	Chrysolina	Chrysolina oricalcia	Integration	0.78	Passed	99.2
GCA_944452925.2	OX101813.2	vr45	No	74566719	22943759	22972811	29052	52.38	Orthopolintovirales	Metazoa	Arthropoda	Insecta	Coleoptera	Chrysomelidae	Chrysolina	Chrysolina oricalcia	Integration	0.81	Passed	99.2
GCA_944452925.2	OX101811.2	vr45	No	75559345	48415090	48432653	17563	61.9	Orthopolintovirales	Metazoa	Arthropoda	Insecta	Coleoptera	Chrysomelidae	Chrysolina	Chrysolina oricalcia	Integration	0.71	Failed	99.2
GCA_944452925.2	OX101822.2	vr45	No	62917354	40128959	40133816	4857	75	Orthopolintovirales	Metazoa	Arthropoda	Insecta	Coleoptera	Chrysomelidae	Chrysolina	Chrysolina oricalcia	Integration	0.5	Failed	99.2
GCA_944452925.2	OX101822.2	vr44	No	62917354	38773803	38800834	27031	75.86	Orthopolintovirales	Metazoa	Arthropoda	Insecta	Coleoptera	Chrysomelidae	Chrysolina	Chrysolina oricalcia	Integration	0.55	Passed	99.2
GCA_944452925.2	OX101811.2	vr44	No	75559345	48116674	48135816	19142	87.5	Orthopolintovirales	Metazoa	Arthropoda	Insecta	Coleoptera	Chrysomelidae	Chrysolina	Chrysolina oricalcia	Integration	0.81	Passed	99.2
GCA_944452925.2	OX101809.2	vr44	No	79600731	70024259	70041696	17437	100	PLVs	Metazoa	Arthropoda	Insecta	Coleoptera	Chrysomelidae	Chrysolina	Chrysolina oricalcia	Integration	0.6	Failed	99.2
GCA_944452925.2	OX101808.2	vr44	No	85697287	51449892	51462748	12856	76.92	Orthopolintovirales	Metazoa	Arthropoda	Insecta	Coleoptera	Chrysomelidae	Chrysolina	Chrysolina oricalcia	Integration	0.92	Passed	99.2
GCA_944452925.2	OX101823.2	vr44	No	61037984	42251076	42262226	11150	100	Orthopolintovirales	Metazoa	Arthropoda	Insecta	Coleoptera	Chrysomelidae	Chrysolina	Chrysolina oricalcia	Integration	1	Passed	99.2
GCA_944452925.2	OX101812.2	vr43	No	74888631	44906044	44922005	15961	100	Orthopolintovirales	Metazoa	Arthropoda	Insecta	Coleoptera	Chrysomelidae	Chrysolina	Chrysolina oricalcia	Integration	0.58	Passed	99.2
GCA_944452925.2	OX101813.2	vr43	No	74566719	22297068	22303354	6286	85.71	Orthopolintovirales	Metazoa	Arthropoda	Insecta	Coleoptera	Chrysomelidae	Chrysolina	Chrysolina oricalcia	Integration	0.57	Failed	99.2
GCA_944452925.2	OX101808.2	vr43	No	85697287	51321939	51324854	2915	100	Megaviricetes	Metazoa	Arthropoda	Insecta	Coleoptera	Chrysomelidae	Chrysolina	Chrysolina oricalcia	Integration	0.8	Failed	99.2
GCA_944452925.2	OX101823.2	vr42	No	61037984	41900225	41948057	47832	95	Orthopolintovirales	Metazoa	Arthropoda	Insecta	Coleoptera	Chrysomelidae	Chrysolina	Chrysolina oricalcia	Integration	0.35	Passed	99.2
GCA_944452925.2	OX101822.2	vr42	No	62917354	37788782	37818756	29974	77.5	Orthopolintovirales	Metazoa	Arthropoda	Insecta	Coleoptera	Chrysomelidae	Chrysolina	Chrysolina oricalcia	Integration	0.38	Passed	99.2
GCA_944452925.2	OX101826.2	vr42	No	53506149	31198867	31214825	15958	92.86	Orthopolintovirales	Metazoa	Arthropoda	Insecta	Coleoptera	Chrysomelidae	Chrysolina	Chrysolina oricalcia	Integration	0.79	Passed	99.2
GCA_944452925.2	OX101814.2	vr42	No	71785994	61129649	61142522	12873	90	Orthopolintovirales	Metazoa	Arthropoda	Insecta	Coleoptera	Chrysomelidae	Chrysolina	Chrysolina oricalcia	Integration	1	Passed	99.2
GCA_944452925.2	OX101808.2	vr42	No	85697287	50454018	50460532	6514	100	Orthopolintovirales	Metazoa	Arthropoda	Insecta	Coleoptera	Chrysomelidae	Chrysolina	Chrysolina oricalcia	Integration	0.67	Failed	99.2
GCA_944452925.2	OX101813.2	vr42	No	74566719	22257964	22264226	6262	85.71	Orthopolintovirales	Metazoa	Arthropoda	Insecta	Coleoptera	Chrysomelidae	Chrysolina	Chrysolina oricalcia	Integration	0.57	Failed	99.2
GCA_944452925.2	OX101817.2	vr42	No	69622592	58278020	58279683	1663	100	Orthopolintovirales	Metazoa	Arthropoda	Insecta	Coleoptera	Chrysomelidae	Chrysolina	Chrysolina oricalcia	Integration	1	Failed	99.2
GCA_944452925.2	OX101822.2	vr41	No	62917354	37579049	37607903	28854	68.75	Orthopolintovirales	Metazoa	Arthropoda	Insecta	Coleoptera	Chrysomelidae	Chrysolina	Chrysolina oricalcia	Integration	0.5	Passed	99.2
GCA_944452925.2	OX101811.2	vr41	No	75559345	44672265	44692942	20677	85	Orthopolintovirales	Metazoa	Arthropoda	Insecta	Coleoptera	Chrysomelidae	Chrysolina	Chrysolina oricalcia	Integration	0.6	Passed	99.2
GCA_944452925.2	OX101809.2	vr41	No	79600731	50677936	50696714	18778	78.57	Orthopolintovirales	Metazoa	Arthropoda	Insecta	Coleoptera	Chrysomelidae	Chrysolina	Chrysolina oricalcia	Integration	0.93	Passed	99.2
GCA_944452925.2	OX101823.2	vr41	No	61037984	41785791	41800456	14665	76.92	Orthopolintovirales	Metazoa	Arthropoda	Insecta	Coleoptera	Chrysomelidae	Chrysolina	Chrysolina oricalcia	Integration	0.77	Passed	99.2
GCA_944452925.2	OX101826.2	vr41	No	53506149	29952005	29964376	12371	100	Orthopolintovirales	Metazoa	Arthropoda	Insecta	Coleoptera	Chrysomelidae	Chrysolina	Chrysolina oricalcia	Integration	0.64	Passed	99.2
GCA_944452925.2	OX101809.2	vr40	No	79600731	49936247	49967427	31180	50	PLVs	Metazoa	Arthropoda	Insecta	Coleoptera	Chrysomelidae	Chrysolina	Chrysolina oricalcia	Integration	0.8	Failed	99.2
GCA_944452925.2	OX101823.2	vr40	No	61037984	41178877	41194336	15459	57.14	Orthopolintovirales	Metazoa	Arthropoda	Insecta	Coleoptera	Chrysomelidae	Chrysolina	Chrysolina oricalcia	Integration	0.86	Failed	99.2
GCA_944452925.2	OX101817.2	vr40	No	69622592	51957127	51970160	13033	100	Orthopolintovirales	Metazoa	Arthropoda	Insecta	Coleoptera	Chrysomelidae	Chrysolina	Chrysolina oricalcia	Integration	1	Passed	99.2
GCA_944452925.2	OX101814.2	vr40	No	71785994	50983281	50996142	12861	90	Orthopolintovirales	Metazoa	Arthropoda	Insecta	Coleoptera	Chrysomelidae	Chrysolina	Chrysolina oricalcia	Integration	1	Passed	99.2
GCA_944452925.2	OX101811.2	vr40	No	75559345	44384426	44394131	9705	77.78	Orthopolintovirales	Metazoa	Arthropoda	Insecta	Coleoptera	Chrysomelidae	Chrysolina	Chrysolina oricalcia	Integration	0.78	Passed	99.2
GCA_944452925.2	OX101811.2	vr4	No	75559345	21307288	21329373	22085	100	Orthopolintovirales	Metazoa	Arthropoda	Insecta	Coleoptera	Chrysomelidae	Chrysolina	Chrysolina oricalcia	Integration	1	Passed	99.2
GCA_944452925.2	OX101822.2	vr4	No	62917354	18310654	18325635	14981	80	Orthopolintovirales	Metazoa	Arthropoda	Insecta	Coleoptera	Chrysomelidae	Chrysolina	Chrysolina oricalcia	Integration	0.5	Passed	99.2
GCA_944452925.2	OX101817.2	vr4	No	69622592	19405359	19418231	12872	90	Orthopolintovirales	Metazoa	Arthropoda	Insecta	Coleoptera	Chrysomelidae	Chrysolina	Chrysolina oricalcia	Integration	1	Passed	99.2
GCA_944452925.2	OX101808.2	vr4	No	85697287	20655239	20668111	12872	66.67	Orthopolintovirales	Metazoa	Arthropoda	Insecta	Coleoptera	Chrysomelidae	Chrysolina	Chrysolina oricalcia	Integration	0.93	Passed	99.2
GCA_944452925.2	OX101812.2	vr4	No	74888631	18592271	18605142	12871	90	Orthopolintovirales	Metazoa	Arthropoda	Insecta	Coleoptera	Chrysomelidae	Chrysolina	Chrysolina oricalcia	Integration	1	Passed	99.2
GCA_944452925.2	OX101828.2	vr4	No	45712462	22638205	22650985	12780	100	Orthopolintovirales	Metazoa	Arthropoda	Insecta	Coleoptera	Chrysomelidae	Chrysolina	Chrysolina oricalcia	Integration	1	Passed	99.2
GCA_944452925.2	OX101821.2	vr4	No	62582850	15605268	15617804	12536	86.67	Orthopolintovirales	Metazoa	Arthropoda	Insecta	Coleoptera	Chrysomelidae	Chrysolina	Chrysolina oricalcia	Integration	0.93	Passed	99.2
GCA_944452925.2	OX101813.2	vr4	No	74566719	6019162	6030193	11031	81.82	Orthopolintovirales	Metazoa	Arthropoda	Insecta	Coleoptera	Chrysomelidae	Chrysolina	Chrysolina oricalcia	Integration	1	Passed	99.2
GCA_944452925.2	OX101818.2	vr4	No	69289892	23796624	23803852	7228	81.82	Orthopolintovirales	Metazoa	Arthropoda	Insecta	Coleoptera	Chrysomelidae	Chrysolina	Chrysolina oricalcia	Integration	1	Passed	99.2
GCA_944452925.2	OX101815.2	vr39	No	71660053	47850118	47863889	13771	80	Orthopolintovirales	Metazoa	Arthropoda	Insecta	Coleoptera	Chrysomelidae	Chrysolina	Chrysolina oricalcia	Integration	0.65	Passed	99.2
GCA_944452925.2	OX101823.2	vr39	No	61037984	40730353	40743455	13102	100	Orthopolintovirales	Metazoa	Arthropoda	Insecta	Coleoptera	Chrysomelidae	Chrysolina	Chrysolina oricalcia	Integration	1	Passed	99.2
GCA_944452925.2	OX101822.2	vr39	No	62917354	37239428	37252277	12849	69.23	Orthopolintovirales	Metazoa	Arthropoda	Insecta	Coleoptera	Chrysomelidae	Chrysolina	Chrysolina oricalcia	Integration	0.92	Passed	99.2
GCA_944452925.2	OX101811.2	vr39	No	75559345	44351855	44364119	12264	100	Orthopolintovirales	Metazoa	Arthropoda	Insecta	Coleoptera	Chrysomelidae	Chrysolina	Chrysolina oricalcia	Integration	0.92	Passed	99.2
GCA_944452925.2	OX101820.2	vr39	No	63860735	62265702	62273750	8048	100	Orthopolintovirales	Metazoa	Arthropoda	Insecta	Coleoptera	Chrysomelidae	Chrysolina	Chrysolina oricalcia	Integration	0.67	Passed	99.2
GCA_944452925.2	OX101817.2	vr39	No	69622592	50060498	50068269	7771	100	Orthopolintovirales	Metazoa	Arthropoda	Insecta	Coleoptera	Chrysomelidae	Chrysolina	Chrysolina oricalcia	Integration	0.6	Failed	99.2
GCA_944452925.2	OX101826.2	vr39	No	53506149	24691626	24695859	4233	100	Orthopolintovirales	Metazoa	Arthropoda	Insecta	Coleoptera	Chrysomelidae	Chrysolina	Chrysolina oricalcia	Integration	0.67	Passed	99.2
GCA_944452925.2	OX101808.2	vr38	No	85697287	49024157	49038972	14815	25	Orthopolintovirales	Metazoa	Arthropoda	Insecta	Coleoptera	Chrysomelidae	Chrysolina	Chrysolina oricalcia	Integration	0.69	Failed	99.2
GCA_944452925.2	OX101826.2	vr38	No	53506149	24362643	24377187	14544	81.82	Orthopolintovirales	Metazoa	Arthropoda	Insecta	Coleoptera	Chrysomelidae	Chrysolina	Chrysolina oricalcia	Integration	0.82	Passed	99.2
GCA_944452925.2	OX101823.2	vr38	No	61037984	40654223	40666252	12029	75	Orthopolintovirales	Metazoa	Arthropoda	Insecta	Coleoptera	Chrysomelidae	Chrysolina	Chrysolina oricalcia	Integration	0.88	Failed	99.2
GCA_944452925.2	OX101815.2	vr38	No	71660053	47751956	47763950	11994	100	Orthopolintovirales	Metazoa	Arthropoda	Insecta	Coleoptera	Chrysomelidae	Chrysolina	Chrysolina oricalcia	Integration	0.64	Passed	99.2
GCA_944452925.2	OX101811.2	vr38	No	75559345	44255370	44265487	10117	100	Orthopolintovirales	Metazoa	Arthropoda	Insecta	Coleoptera	Chrysomelidae	Chrysolina	Chrysolina oricalcia	Integration	0.69	Passed	99.2
GCA_944452925.2	OX101822.2	vr38	No	62917354	37201523	37208491	6968	77.78	Orthopolintovirales	Metazoa	Arthropoda	Insecta	Coleoptera	Chrysomelidae	Chrysolina	Chrysolina oricalcia	Integration	0.56	Passed	99.2
GCA_944452925.2	OX101817.2	vr38	No	69622592	50043098	50048114	5016	100	Orthopolintovirales	Metazoa	Arthropoda	Insecta	Coleoptera	Chrysomelidae	Chrysolina	Chrysolina oricalcia	Integration	0.83	Passed	99.2
GCA_944452925.2	OX101809.2	vr38	No	79600731	49357905	49360117	2212	100	Orthopolintovirales	Metazoa	Arthropoda	Insecta	Coleoptera	Chrysomelidae	Chrysolina	Chrysolina oricalcia	Integration	1	Passed	99.2
GCA_944452925.2	OX101817.2	vr37	No	69622592	49856085	49872479	16394	100	Orthopolintovirales	Metazoa	Arthropoda	Insecta	Coleoptera	Chrysomelidae	Chrysolina	Chrysolina oricalcia	Integration	0.58	Passed	99.2
GCA_944452925.2	OX101826.2	vr37	No	53506149	24232473	24248691	16218	94.12	Orthopolintovirales	Metazoa	Arthropoda	Insecta	Coleoptera	Chrysomelidae	Chrysolina	Chrysolina oricalcia	Integration	0.35	Failed	99.2
GCA_944452925.2	OX101828.2	vr37	No	45712462	39702960	39717955	14995	83.33	Orthopolintovirales	Metazoa	Arthropoda	Insecta	Coleoptera	Chrysomelidae	Chrysolina	Chrysolina oricalcia	Integration	0.92	Passed	99.2
GCA_944452925.2	OX101824.2	vr37	No	58480194	43616362	43629695	13333	87.5	Orthopolintovirales	Metazoa	Arthropoda	Insecta	Coleoptera	Chrysomelidae	Chrysolina	Chrysolina oricalcia	Integration	0.75	Passed	99.2
GCA_944452925.2	OX101815.2	vr37	No	71660053	47711100	47723984	12884	100	Orthopolintovirales	Metazoa	Arthropoda	Insecta	Coleoptera	Chrysomelidae	Chrysolina	Chrysolina oricalcia	Integration	0.83	Passed	99.2
GCA_944452925.2	OX101812.2	vr37	No	74888631	43848812	43861567	12755	91.67	Orthopolintovirales	Metazoa	Arthropoda	Insecta	Coleoptera	Chrysomelidae	Chrysolina	Chrysolina oricalcia	Integration	0.83	Passed	99.2
GCA_944452925.2	OX101809.2	vr37	No	79600731	48733277	48745792	12515	100	Orthopolintovirales	Metazoa	Arthropoda	Insecta	Coleoptera	Chrysomelidae	Chrysolina	Chrysolina oricalcia	Integration	0.91	Passed	99.2
GCA_944452925.2	OX101823.2	vr37	No	61037984	40623800	40635032	11232	100	Orthopolintovirales	Metazoa	Arthropoda	Insecta	Coleoptera	Chrysomelidae	Chrysolina	Chrysolina oricalcia	Integration	0.62	Passed	99.2
GCA_944452925.2	OX101822.2	vr37	No	62917354	37126015	37137123	11108	75	Orthopolintovirales	Metazoa	Arthropoda	Insecta	Coleoptera	Chrysomelidae	Chrysolina	Chrysolina oricalcia	Integration	0.7	Passed	99.2
GCA_944452925.2	OX101814.2	vr37	No	71785994	40184835	40195284	10449	100	Orthopolintovirales	Metazoa	Arthropoda	Insecta	Coleoptera	Chrysomelidae	Chrysolina	Chrysolina oricalcia	Integration	0.67	Passed	99.2
GCA_944452925.2	OX101811.2	vr37	No	75559345	43639818	43649442	9624	100	Orthopolintovirales	Metazoa	Arthropoda	Insecta	Coleoptera	Chrysomelidae	Chrysolina	Chrysolina oricalcia	Integration	0.5	Passed	99.2
GCA_944452925.2	OX101808.2	vr37	No	85697287	48946234	48954604	8370	80	Orthopolintovirales	Metazoa	Arthropoda	Insecta	Coleoptera	Chrysomelidae	Chrysolina	Chrysolina oricalcia	Integration	1	Passed	99.2
GCA_944452925.2	OX101822.2	vr36	No	62917354	36705695	36725795	20100	60	Orthopolintovirales	Metazoa	Arthropoda	Insecta	Coleoptera	Chrysomelidae	Chrysolina	Chrysolina oricalcia	Integration	0.85	Passed	99.2
GCA_944452925.2	OX101826.2	vr36	No	53506149	24096471	24116189	19718	92.31	Orthopolintovirales	Metazoa	Arthropoda	Insecta	Coleoptera	Chrysomelidae	Chrysolina	Chrysolina oricalcia	Integration	0.69	Passed	99.2
GCA_944452925.2	OX101815.2	vr36	No	71660053	47415687	47432372	16685	94.44	Orthopolintovirales	Metazoa	Arthropoda	Insecta	Coleoptera	Chrysomelidae	Chrysolina	Chrysolina oricalcia	Integration	0.61	Passed	99.2
GCA_944452925.2	OX101813.2	vr36	No	74566719	19818139	19831673	13534	100	Orthopolintovirales	Metazoa	Arthropoda	Insecta	Coleoptera	Chrysomelidae	Chrysolina	Chrysolina oricalcia	Integration	0.67	Failed	99.2
GCA_944452925.2	OX101809.2	vr36	No	79600731	48150261	48162730	12469	92.31	Orthopolintovirales	Metazoa	Arthropoda	Insecta	Coleoptera	Chrysomelidae	Chrysolina	Chrysolina oricalcia	Integration	0.77	Passed	99.2
GCA_944452925.2	OX101823.2	vr36	No	61037984	40530141	40542599	12458	100	Orthopolintovirales	Metazoa	Arthropoda	Insecta	Coleoptera	Chrysomelidae	Chrysolina	Chrysolina oricalcia	Integration	0.67	Passed	99.2
GCA_944452925.2	OX101812.2	vr36	No	74888631	43706776	43718190	11414	100	Orthopolintovirales	Metazoa	Arthropoda	Insecta	Coleoptera	Chrysomelidae	Chrysolina	Chrysolina oricalcia	Integration	1	Passed	99.2
GCA_944452925.2	OX101808.2	vr36	No	85697287	48741458	48751153	9695	82.35	Orthopolintovirales	Metazoa	Arthropoda	Insecta	Coleoptera	Chrysomelidae	Chrysolina	Chrysolina oricalcia	Integration	0.65	Passed	99.2
GCA_944452925.2	OX101811.2	vr36	No	75559345	43463772	43471231	7459	88.89	Orthopolintovirales	Metazoa	Arthropoda	Insecta	Coleoptera	Chrysomelidae	Chrysolina	Chrysolina oricalcia	Integration	1	Passed	99.2
GCA_944452925.2	OX101826.2	vr35	No	53506149	23730299	23749243	18944	76.92	Orthopolintovirales	Metazoa	Arthropoda	Insecta	Coleoptera	Chrysomelidae	Chrysolina	Chrysolina oricalcia	Integration	0.69	Passed	99.2
GCA_944452925.2	OX101812.2	vr35	No	74888631	42909824	42922838	13014	100	Orthopolintovirales	Metazoa	Arthropoda	Insecta	Coleoptera	Chrysomelidae	Chrysolina	Chrysolina oricalcia	Integration	0.64	Passed	99.2
GCA_944452925.2	OX101820.2	vr35	No	63860735	55617336	55629762	12426	84.62	Orthopolintovirales	Metazoa	Arthropoda	Insecta	Coleoptera	Chrysomelidae	Chrysolina	Chrysolina oricalcia	Integration	0.85	Passed	99.2
GCA_944452925.2	OX101824.2	vr35	No	58480194	40068526	40080543	12017	91.67	Orthopolintovirales	Metazoa	Arthropoda	Insecta	Coleoptera	Chrysomelidae	Chrysolina	Chrysolina oricalcia	Integration	0.83	Passed	99.2
GCA_944452925.2	OX101811.2	vr35	No	75559345	43391572	43403267	11695	100	Orthopolintovirales	Metazoa	Arthropoda	Insecta	Coleoptera	Chrysomelidae	Chrysolina	Chrysolina oricalcia	Integration	0.43	Failed	99.2
GCA_944452925.2	OX101809.2	vr35	No	79600731	43724094	43734843	10749	100	Orthopolintovirales	Metazoa	Arthropoda	Insecta	Coleoptera	Chrysomelidae	Chrysolina	Chrysolina oricalcia	Integration	0.73	Passed	99.2
GCA_944452925.2	OX101828.2	vr35	No	45712462	38175433	38183228	7795	87.5	Orthopolintovirales	Metazoa	Arthropoda	Insecta	Coleoptera	Chrysomelidae	Chrysolina	Chrysolina oricalcia	Integration	0.5	Failed	99.2
GCA_944452925.2	OX101819.2	vr34	No	66746249	44469147	44502284	33137	100	Orthopolintovirales	Metazoa	Arthropoda	Insecta	Coleoptera	Chrysomelidae	Chrysolina	Chrysolina oricalcia	Integration	0.45	Passed	99.2
GCA_944452925.2	OX101809.2	vr34	No	79600731	43298062	43319290	21228	94.12	Orthopolintovirales	Metazoa	Arthropoda	Insecta	Coleoptera	Chrysomelidae	Chrysolina	Chrysolina oricalcia	Integration	0.71	Passed	99.2
GCA_944452925.2	OX101823.2	vr34	No	61037984	39706583	39724217	17634	92.86	Orthopolintovirales	Metazoa	Arthropoda	Insecta	Coleoptera	Chrysomelidae	Chrysolina	Chrysolina oricalcia	Integration	0.64	Passed	99.2
GCA_944452925.2	OX101816.2	vr34	No	69731367	40292651	40309560	16909	100	Orthopolintovirales	Metazoa	Arthropoda	Insecta	Coleoptera	Chrysomelidae	Chrysolina	Chrysolina oricalcia	Integration	0.91	Passed	99.2
GCA_944452925.2	OX101814.2	vr34	No	71785994	38590928	38603796	12868	90.91	Orthopolintovirales	Metazoa	Arthropoda	Insecta	Coleoptera	Chrysomelidae	Chrysolina	Chrysolina oricalcia	Integration	1	Passed	99.2
GCA_944452925.2	OX101811.2	vr34	No	75559345	43352591	43365440	12849	100	Orthopolintovirales	Metazoa	Arthropoda	Insecta	Coleoptera	Chrysomelidae	Chrysolina	Chrysolina oricalcia	Integration	1	Passed	99.2
GCA_944452925.2	OX101820.2	vr34	No	63860735	52379511	52390666	11155	100	Orthopolintovirales	Metazoa	Arthropoda	Insecta	Coleoptera	Chrysomelidae	Chrysolina	Chrysolina oricalcia	Integration	0.9	Passed	99.2
GCA_944452925.2	OX101808.2	vr34	No	85697287	47491903	47502930	11027	76.47	Orthopolintovirales	Metazoa	Arthropoda	Insecta	Coleoptera	Chrysomelidae	Chrysolina	Chrysolina oricalcia	Integration	0.76	Passed	99.2
GCA_944452925.2	OX101813.2	vr34	No	74566719	18193043	18203417	10374	84.62	Orthopolintovirales	Metazoa	Arthropoda	Insecta	Coleoptera	Chrysomelidae	Chrysolina	Chrysolina oricalcia	Integration	0.69	Failed	99.2
GCA_944452925.2	OX101822.2	vr34	No	62917354	34863177	34871189	8012	25	Orthopolintovirales	Metazoa	Arthropoda	Insecta	Coleoptera	Chrysomelidae	Chrysolina	Chrysolina oricalcia	Integration	0.5	Passed	99.2
GCA_944452925.2	OX101824.2	vr34	No	58480194	39861826	39867594	5768	100	Orthopolintovirales	Metazoa	Arthropoda	Insecta	Coleoptera	Chrysomelidae	Chrysolina	Chrysolina oricalcia	Integration	0.75	Failed	99.2
GCA_944452925.2	OX101811.2	vr33	No	75559345	43009797	43046113	36316	92.31	Orthopolintovirales	Metazoa	Arthropoda	Insecta	Coleoptera	Chrysomelidae	Chrysolina	Chrysolina oricalcia	Integration	0.62	Passed	99.2
GCA_944452925.2	OX101810.2	vr33	No	77759590	58216919	58232663	15744	90.91	Orthopolintovirales	Metazoa	Arthropoda	Insecta	Coleoptera	Chrysomelidae	Chrysolina	Chrysolina oricalcia	Integration	1	Passed	99.2
GCA_944452925.2	OX101808.2	vr33	No	85697287	46959553	46974474	14921	53.85	Orthopolintovirales	Metazoa	Arthropoda	Insecta	Coleoptera	Chrysomelidae	Chrysolina	Chrysolina oricalcia	Integration	0.62	Passed	99.2
GCA_944452925.2	OX101820.2	vr33	No	63860735	50743166	50757593	14427	100	Orthopolintovirales	Metazoa	Arthropoda	Insecta	Coleoptera	Chrysomelidae	Chrysolina	Chrysolina oricalcia	Integration	0.27	Passed	99.2
GCA_944452925.2	OX101826.2	vr33	No	53506149	23542597	23556422	13825	95	Orthopolintovirales	Metazoa	Arthropoda	Insecta	Coleoptera	Chrysomelidae	Chrysolina	Chrysolina oricalcia	Integration	0.55	Passed	99.2
GCA_944452925.2	OX101824.2	vr33	No	58480194	39627032	39639905	12873	90.91	Orthopolintovirales	Metazoa	Arthropoda	Insecta	Coleoptera	Chrysomelidae	Chrysolina	Chrysolina oricalcia	Integration	0.91	Passed	99.2
GCA_944452925.2	OX101813.2	vr33	No	74566719	17783928	17796299	12371	66.67	Orthopolintovirales	Metazoa	Arthropoda	Insecta	Coleoptera	Chrysomelidae	Chrysolina	Chrysolina oricalcia	Integration	0.67	Failed	99.2
GCA_944452925.2	OX101825.2	vr33	No	56804618	50759990	50771651	11661	53.85	Orthopolintovirales	Metazoa	Arthropoda	Insecta	Coleoptera	Chrysomelidae	Chrysolina	Chrysolina oricalcia	Integration	0.69	Failed	99.2
GCA_944452925.2	OX101823.2	vr33	No	61037984	39603993	39615136	11143	100	Orthopolintovirales	Metazoa	Arthropoda	Insecta	Coleoptera	Chrysomelidae	Chrysolina	Chrysolina oricalcia	Integration	0.77	Passed	99.2
GCA_944452925.2	OX101822.2	vr33	No	62917354	34463958	34474621	10663	76.92	Orthopolintovirales	Metazoa	Arthropoda	Insecta	Coleoptera	Chrysomelidae	Chrysolina	Chrysolina oricalcia	Integration	0.54	Failed	99.2
GCA_944452925.2	OX101814.2	vr32	No	71785994	37171284	37213931	42647	90.62	Orthopolintovirales	Metazoa	Arthropoda	Insecta	Coleoptera	Chrysomelidae	Chrysolina	Chrysolina oricalcia	Integration	0.47	Passed	99.2
GCA_944452925.2	OX101828.2	vr32	No	45712462	36865796	36893230	27434	72.22	Orthopolintovirales	Metazoa	Arthropoda	Insecta	Coleoptera	Chrysomelidae	Chrysolina	Chrysolina oricalcia	Integration	0.83	Passed	99.2
GCA_944452925.2	OX101808.2	vr32	No	85697287	46856798	46882416	25618	60	Orthopolintovirales	Metazoa	Arthropoda	Insecta	Coleoptera	Chrysomelidae	Chrysolina	Chrysolina oricalcia	Integration	0.72	Passed	99.2
GCA_944452925.2	OX101809.2	vr32	No	79600731	43171789	43188476	16687	93.75	Orthopolintovirales	Metazoa	Arthropoda	Insecta	Coleoptera	Chrysomelidae	Chrysolina	Chrysolina oricalcia	Integration	0.62	Passed	99.2
GCA_944452925.2	OX101826.2	vr32	No	53506149	23383342	23398304	14962	86.67	Orthopolintovirales	Metazoa	Arthropoda	Insecta	Coleoptera	Chrysomelidae	Chrysolina	Chrysolina oricalcia	Integration	0.73	Passed	99.2
GCA_944452925.2	OX101822.2	vr32	No	62917354	34294266	34308715	14449	50	Orthopolintovirales	Metazoa	Arthropoda	Insecta	Coleoptera	Chrysomelidae	Chrysolina	Chrysolina oricalcia	Integration	0.67	Failed	99.2
GCA_944452925.2	OX101812.2	vr32	No	74888631	42192849	42206392	13543	100	Orthopolintovirales	Metazoa	Arthropoda	Insecta	Coleoptera	Chrysomelidae	Chrysolina	Chrysolina oricalcia	Integration	1	Passed	99.2
GCA_944452925.2	OX101811.2	vr32	No	75559345	40588690	40602202	13512	100	Orthopolintovirales	Metazoa	Arthropoda	Insecta	Coleoptera	Chrysomelidae	Chrysolina	Chrysolina oricalcia	Integration	0.5	Passed	99.2
GCA_944452925.2	OX101823.2	vr32	No	61037984	38980249	38991438	11189	100	Orthopolintovirales	Metazoa	Arthropoda	Insecta	Coleoptera	Chrysomelidae	Chrysolina	Chrysolina oricalcia	Integration	0.56	Passed	99.2
GCA_944452925.2	OX101818.2	vr32	No	69289892	41744627	41754853	10226	92.86	Orthopolintovirales	Metazoa	Arthropoda	Insecta	Coleoptera	Chrysomelidae	Chrysolina	Chrysolina oricalcia	Integration	0.43	Passed	99.2
GCA_944452925.2	OX101820.2	vr32	No	63860735	50728516	50731303	2787	100	Orthopolintovirales	Metazoa	Arthropoda	Insecta	Coleoptera	Chrysomelidae	Chrysolina	Chrysolina oricalcia	Integration	1	Passed	99.2
GCA_944452925.2	OX101816.2	vr31	No	69731367	36641908	36685038	43130	100	Megaviricetes	Metazoa	Arthropoda	Insecta	Coleoptera	Chrysomelidae	Chrysolina	Chrysolina oricalcia	Integration	0.26	Failed	99.2
GCA_944452925.2	OX101812.2	vr31	No	74888631	42154636	42181422	26786	90	Orthopolintovirales	Metazoa	Arthropoda	Insecta	Coleoptera	Chrysomelidae	Chrysolina	Chrysolina oricalcia	Integration	0.75	Passed	99.2
GCA_944452925.2	OX101824.2	vr31	No	58480194	37612400	37636672	24272	85.71	Orthopolintovirales	Metazoa	Arthropoda	Insecta	Coleoptera	Chrysomelidae	Chrysolina	Chrysolina oricalcia	Integration	0.93	Passed	99.2
GCA_944452925.2	OX101808.2	vr31	No	85697287	46817210	46840320	23110	77.78	Orthopolintovirales	Metazoa	Arthropoda	Insecta	Coleoptera	Chrysomelidae	Chrysolina	Chrysolina oricalcia	Integration	0.67	Passed	99.2
GCA_944452925.2	OX101825.2	vr31	No	56804618	50621632	50642837	21205	80	Orthopolintovirales	Metazoa	Arthropoda	Insecta	Coleoptera	Chrysomelidae	Chrysolina	Chrysolina oricalcia	Integration	0.67	Passed	99.2
GCA_944452925.2	OX101826.2	vr31	No	53506149	23261642	23279050	17408	75	Orthopolintovirales	Metazoa	Arthropoda	Insecta	Coleoptera	Chrysomelidae	Chrysolina	Chrysolina oricalcia	Integration	0.62	Failed	99.2
GCA_944452925.2	OX101823.2	vr31	No	61037984	38883329	38899776	16447	100	Orthopolintovirales	Metazoa	Arthropoda	Insecta	Coleoptera	Chrysomelidae	Chrysolina	Chrysolina oricalcia	Integration	0.75	Passed	99.2
GCA_944452925.2	OX101810.2	vr31	No	77759590	53003669	53018864	15195	100	Orthopolintovirales	Metazoa	Arthropoda	Insecta	Coleoptera	Chrysomelidae	Chrysolina	Chrysolina oricalcia	Integration	0.75	Passed	99.2
GCA_944452925.2	OX101813.2	vr31	No	74566719	16708138	16722822	14684	76.92	Orthopolintovirales	Metazoa	Arthropoda	Insecta	Coleoptera	Chrysomelidae	Chrysolina	Chrysolina oricalcia	Integration	0.85	Passed	99.2
GCA_944452925.2	OX101822.2	vr31	No	62917354	34135151	34149251	14100	78.57	Orthopolintovirales	Metazoa	Arthropoda	Insecta	Coleoptera	Chrysomelidae	Chrysolina	Chrysolina oricalcia	Integration	0.71	Passed	99.2
GCA_944452925.2	OX101820.2	vr31	No	63860735	46804236	46817002	12766	94.44	Orthopolintovirales	Metazoa	Arthropoda	Insecta	Coleoptera	Chrysomelidae	Chrysolina	Chrysolina oricalcia	Integration	0.61	Passed	99.2
GCA_944452925.2	OX101818.2	vr31	No	69289892	39814944	39826082	11138	82.35	Orthopolintovirales	Metazoa	Arthropoda	Insecta	Coleoptera	Chrysomelidae	Chrysolina	Chrysolina oricalcia	Integration	0.71	Passed	99.2
GCA_944452925.2	OX101814.2	vr31	No	71785994	37158186	37160400	2214	100	Orthopolintovirales	Metazoa	Arthropoda	Insecta	Coleoptera	Chrysomelidae	Chrysolina	Chrysolina oricalcia	Integration	0.75	Failed	99.2
GCA_944452925.2	OX101809.2	vr31	No	79600731	42428252	42429887	1635	100	Orthopolintovirales	Metazoa	Arthropoda	Insecta	Coleoptera	Chrysomelidae	Chrysolina	Chrysolina oricalcia	Integration	1	Passed	99.2
GCA_944452925.2	OX101816.2	vr30	No	69731367	36282865	36319340	36475	88.24	Orthopolintovirales	Metazoa	Arthropoda	Insecta	Coleoptera	Chrysomelidae	Chrysolina	Chrysolina oricalcia	Integration	0.76	Passed	99.2
GCA_944452925.2	OX101815.2	vr30	No	71660053	43758804	43785311	26507	100	Orthopolintovirales	Metazoa	Arthropoda	Insecta	Coleoptera	Chrysomelidae	Chrysolina	Chrysolina oricalcia	Integration	0.71	Failed	99.2
GCA_944452925.2	OX101824.2	vr30	No	58480194	37472783	37498356	25573	90	Orthopolintovirales	Metazoa	Arthropoda	Insecta	Coleoptera	Chrysomelidae	Chrysolina	Chrysolina oricalcia	Integration	0.55	Passed	99.2
GCA_944452925.2	OX101818.2	vr30	No	69289892	39548254	39567219	18965	57.14	Orthopolintovirales	Metazoa	Arthropoda	Insecta	Coleoptera	Chrysomelidae	Chrysolina	Chrysolina oricalcia	Integration	0.64	Passed	99.2
GCA_944452925.2	OX101821.2	vr30	No	62582850	33785754	33798636	12882	73.33	Orthopolintovirales	Metazoa	Arthropoda	Insecta	Coleoptera	Chrysomelidae	Chrysolina	Chrysolina oricalcia	Integration	0.87	Passed	99.2
GCA_944452925.2	OX101817.2	vr30	No	69622592	41713954	41726632	12678	92.86	Orthopolintovirales	Metazoa	Arthropoda	Insecta	Coleoptera	Chrysomelidae	Chrysolina	Chrysolina oricalcia	Integration	0.71	Passed	99.2
GCA_944452925.2	OX101813.2	vr30	No	74566719	16481062	16493609	12547	75	Orthopolintovirales	Metazoa	Arthropoda	Insecta	Coleoptera	Chrysomelidae	Chrysolina	Chrysolina oricalcia	Integration	0.83	Passed	99.2
GCA_944452925.2	OX101808.2	vr30	No	85697287	46682834	46694278	11444	100	Orthopolintovirales	Metazoa	Arthropoda	Insecta	Coleoptera	Chrysomelidae	Chrysolina	Chrysolina oricalcia	Integration	0.58	Failed	99.2
GCA_944452925.2	OX101826.2	vr30	No	53506149	23163666	23171506	7840	100	Orthopolintovirales	Metazoa	Arthropoda	Insecta	Coleoptera	Chrysomelidae	Chrysolina	Chrysolina oricalcia	Integration	0.56	Passed	99.2
GCA_944452925.2	OX101809.2	vr30	No	79600731	42381549	42388540	6991	83.33	Orthopolintovirales	Metazoa	Arthropoda	Insecta	Coleoptera	Chrysomelidae	Chrysolina	Chrysolina oricalcia	Integration	0.83	Passed	99.2
GCA_944452925.2	OX101814.2	vr30	No	71785994	37112006	37115885	3879	100	Orthopolintovirales	Metazoa	Arthropoda	Insecta	Coleoptera	Chrysomelidae	Chrysolina	Chrysolina oricalcia	Integration	1	Passed	99.2
GCA_944452925.2	OX101822.2	vr30	No	62917354	33992234	33994652	2418	100	Orthopolintovirales	Metazoa	Arthropoda	Insecta	Coleoptera	Chrysomelidae	Chrysolina	Chrysolina oricalcia	Integration	1	Passed	99.2
GCA_944452925.2	OX101808.2	vr3	No	85697287	19307686	19324447	16761	64.71	Orthopolintovirales	Metazoa	Arthropoda	Insecta	Coleoptera	Chrysomelidae	Chrysolina	Chrysolina oricalcia	Integration	0.94	Passed	99.2
GCA_944452925.2	OX101826.2	vr3	No	53506149	6982041	6998199	16158	100	Orthopolintovirales	Metazoa	Arthropoda	Insecta	Coleoptera	Chrysomelidae	Chrysolina	Chrysolina oricalcia	Integration	0.79	Passed	99.2
GCA_944452925.2	OX101824.2	vr3	No	58480194	10264737	10277607	12870	90	Orthopolintovirales	Metazoa	Arthropoda	Insecta	Coleoptera	Chrysomelidae	Chrysolina	Chrysolina oricalcia	Integration	1	Passed	99.2
GCA_944452925.2	OX101817.2	vr3	No	69622592	19149741	19162611	12870	90.91	Orthopolintovirales	Metazoa	Arthropoda	Insecta	Coleoptera	Chrysomelidae	Chrysolina	Chrysolina oricalcia	Integration	1	Passed	99.2
GCA_944452925.2	OX101816.2	vr3	No	69731367	17491795	17504358	12563	100	Orthopolintovirales	Metazoa	Arthropoda	Insecta	Coleoptera	Chrysomelidae	Chrysolina	Chrysolina oricalcia	Integration	0.85	Passed	99.2
GCA_944452925.2	OX101822.2	vr3	No	62917354	13760696	13773046	12350	88.24	Orthopolintovirales	Metazoa	Arthropoda	Insecta	Coleoptera	Chrysomelidae	Chrysolina	Chrysolina oricalcia	Integration	0.35	Passed	99.2
GCA_944452925.2	OX101828.2	vr3	No	45712462	12581891	12592245	10354	75	Orthopolintovirales	Metazoa	Arthropoda	Insecta	Coleoptera	Chrysomelidae	Chrysolina	Chrysolina oricalcia	Integration	1	Failed	99.2
GCA_944452925.2	OX101820.2	vr3	No	63860735	24138306	24147186	8880	85.71	Orthopolintovirales	Metazoa	Arthropoda	Insecta	Coleoptera	Chrysomelidae	Chrysolina	Chrysolina oricalcia	Integration	0.57	Failed	99.2
GCA_944452925.2	OX101809.2	vr3	No	79600731	24814626	24821629	7003	100	Orthopolintovirales	Metazoa	Arthropoda	Insecta	Coleoptera	Chrysomelidae	Chrysolina	Chrysolina oricalcia	Integration	0.5	Passed	99.2
GCA_944452925.2	OX101827.2	vr3	No	48609672	9518964	9525699	6735	100	Orthopolintovirales	Metazoa	Arthropoda	Insecta	Coleoptera	Chrysomelidae	Chrysolina	Chrysolina oricalcia	Integration	0.88	Failed	99.2
GCA_944452925.2	OX101814.2	vr29	No	71785994	37072375	37100587	28212	66.67	Orthopolintovirales	Metazoa	Arthropoda	Insecta	Coleoptera	Chrysomelidae	Chrysolina	Chrysolina oricalcia	Integration	0.58	Failed	99.2
GCA_944452925.2	OX101823.2	vr29	No	61037984	38415071	38442902	27831	72.22	Orthopolintovirales	Metazoa	Arthropoda	Insecta	Coleoptera	Chrysomelidae	Chrysolina	Chrysolina oricalcia	Integration	0.83	Passed	99.2
GCA_944452925.2	OX101815.2	vr29	No	71660053	42988143	43012989	24846	89.47	Orthopolintovirales	Metazoa	Arthropoda	Insecta	Coleoptera	Chrysomelidae	Chrysolina	Chrysolina oricalcia	Integration	0.68	Passed	99.2
GCA_944452925.2	OX101812.2	vr29	No	74888631	41964859	41982509	17650	91.67	Orthopolintovirales	Metazoa	Arthropoda	Insecta	Coleoptera	Chrysomelidae	Chrysolina	Chrysolina oricalcia	Integration	0.75	Passed	99.2
GCA_944452925.2	OX101816.2	vr29	No	69731367	35826077	35838951	12874	90	Orthopolintovirales	Metazoa	Arthropoda	Insecta	Coleoptera	Chrysomelidae	Chrysolina	Chrysolina oricalcia	Integration	1	Passed	99.2
GCA_944452925.2	OX101817.2	vr29	No	69622592	41681551	41694422	12871	90	Orthopolintovirales	Metazoa	Arthropoda	Insecta	Coleoptera	Chrysomelidae	Chrysolina	Chrysolina oricalcia	Integration	1	Passed	99.2
GCA_944452925.2	OX101811.2	vr29	No	75559345	39772246	39784248	12002	100	Orthopolintovirales	Metazoa	Arthropoda	Insecta	Coleoptera	Chrysomelidae	Chrysolina	Chrysolina oricalcia	Integration	0.8	Passed	99.2
GCA_944452925.2	OX101818.2	vr29	No	69289892	38663871	38674856	10985	83.33	Orthopolintovirales	Metazoa	Arthropoda	Insecta	Coleoptera	Chrysomelidae	Chrysolina	Chrysolina oricalcia	Integration	0.83	Passed	99.2
GCA_944452925.2	OX101808.2	vr29	No	85697287	46658562	46669501	10939	82.35	Orthopolintovirales	Metazoa	Arthropoda	Insecta	Coleoptera	Chrysomelidae	Chrysolina	Chrysolina oricalcia	Integration	0.59	Passed	99.2
GCA_944452925.2	OX101828.2	vr29	No	45712462	35566241	35571902	5661	85.71	Orthopolintovirales	Metazoa	Arthropoda	Insecta	Coleoptera	Chrysomelidae	Chrysolina	Chrysolina oricalcia	Integration	0.57	Failed	99.2
GCA_944452925.2	OX101822.2	vr29	No	62917354	33924186	33928901	4715	100	Orthopolintovirales	Metazoa	Arthropoda	Insecta	Coleoptera	Chrysomelidae	Chrysolina	Chrysolina oricalcia	Integration	0.83	Passed	99.2
GCA_944452925.2	OX101819.2	vr29	No	66746249	36150603	36153270	2667	100	Orthopolintovirales	Metazoa	Arthropoda	Insecta	Coleoptera	Chrysomelidae	Chrysolina	Chrysolina oricalcia	Integration	0.75	Passed	99.2
GCA_944452925.2	OX101828.2	vr28	No	45712462	35343062	35372427	29365	91.3	Orthopolintovirales	Metazoa	Arthropoda	Insecta	Coleoptera	Chrysomelidae	Chrysolina	Chrysolina oricalcia	Integration	0.48	Passed	99.2
GCA_944452925.2	OX101815.2	vr28	No	71660053	42609232	42624618	15386	80	Orthopolintovirales	Metazoa	Arthropoda	Insecta	Coleoptera	Chrysomelidae	Chrysolina	Chrysolina oricalcia	Integration	0.67	Passed	99.2
GCA_944452925.2	OX101826.2	vr28	No	53506149	22590738	22604852	14114	100	Orthopolintovirales	Metazoa	Arthropoda	Insecta	Coleoptera	Chrysomelidae	Chrysolina	Chrysolina oricalcia	Integration	0.6	Passed	99.2
GCA_944452925.2	OX101809.2	vr28	No	79600731	40286103	40299655	13552	92.86	Orthopolintovirales	Metazoa	Arthropoda	Insecta	Coleoptera	Chrysomelidae	Chrysolina	Chrysolina oricalcia	Integration	0.86	Passed	99.2
GCA_944452925.2	OX101823.2	vr28	No	61037984	37869994	37883545	13551	100	Orthopolintovirales	Metazoa	Arthropoda	Insecta	Coleoptera	Chrysomelidae	Chrysolina	Chrysolina oricalcia	Integration	0.69	Passed	99.2
GCA_944452925.2	OX101816.2	vr28	No	69731367	35756056	35768930	12874	90	Orthopolintovirales	Metazoa	Arthropoda	Insecta	Coleoptera	Chrysomelidae	Chrysolina	Chrysolina oricalcia	Integration	1	Passed	99.2
GCA_944452925.2	OX101808.2	vr28	No	85697287	46634120	46645059	10939	82.35	Orthopolintovirales	Metazoa	Arthropoda	Insecta	Coleoptera	Chrysomelidae	Chrysolina	Chrysolina oricalcia	Integration	0.59	Passed	99.2
GCA_944452925.2	OX101811.2	vr28	No	75559345	39434585	39443432	8847	100	Orthopolintovirales	Metazoa	Arthropoda	Insecta	Coleoptera	Chrysomelidae	Chrysolina	Chrysolina oricalcia	Integration	0.73	Passed	99.2
GCA_944452925.2	OX101816.2	vr27	No	69731367	35392302	35423573	31271	80	Orthopolintovirales	Metazoa	Arthropoda	Insecta	Coleoptera	Chrysomelidae	Chrysolina	Chrysolina oricalcia	Integration	0.7	Passed	99.2
GCA_944452925.2	OX101813.2	vr27	No	74566719	15870708	15888657	17949	55	Orthopolintovirales	Metazoa	Arthropoda	Insecta	Coleoptera	Chrysomelidae	Chrysolina	Chrysolina oricalcia	Integration	0.65	Failed	99.2
GCA_944452925.2	OX101826.2	vr27	No	53506149	22386282	22399997	13715	90.91	Orthopolintovirales	Metazoa	Arthropoda	Insecta	Coleoptera	Chrysomelidae	Chrysolina	Chrysolina oricalcia	Integration	0.64	Failed	99.2
GCA_944452925.2	OX101817.2	vr27	No	69622592	40532474	40544767	12293	90.91	Orthopolintovirales	Metazoa	Arthropoda	Insecta	Coleoptera	Chrysomelidae	Chrysolina	Chrysolina oricalcia	Integration	0.82	Passed	99.2
GCA_944452925.2	OX101821.2	vr27	No	62582850	31220612	31232685	12073	69.23	Orthopolintovirales	Metazoa	Arthropoda	Insecta	Coleoptera	Chrysomelidae	Chrysolina	Chrysolina oricalcia	Integration	0.85	Passed	99.2
GCA_944452925.2	OX101828.2	vr27	No	45712462	35087397	35098699	11302	100	Orthopolintovirales	Metazoa	Arthropoda	Insecta	Coleoptera	Chrysomelidae	Chrysolina	Chrysolina oricalcia	Integration	0.67	Failed	99.2
GCA_944452925.2	OX101808.2	vr27	No	85697287	46609678	46620497	10819	82.35	Orthopolintovirales	Metazoa	Arthropoda	Insecta	Coleoptera	Chrysomelidae	Chrysolina	Chrysolina oricalcia	Integration	0.59	Passed	99.2
GCA_944452925.2	OX101824.2	vr27	No	58480194	34720766	34731575	10809	100	Orthopolintovirales	Metazoa	Arthropoda	Insecta	Coleoptera	Chrysomelidae	Chrysolina	Chrysolina oricalcia	Integration	0.54	Passed	99.2
GCA_944452925.2	OX101825.2	vr27	No	56804618	45575227	45584488	9261	100	Orthopolintovirales	Metazoa	Arthropoda	Insecta	Coleoptera	Chrysomelidae	Chrysolina	Chrysolina oricalcia	Integration	0.6	Failed	99.2
GCA_944452925.2	OX101810.2	vr27	No	77759590	43778882	43787733	8851	100	Orthopolintovirales	Metazoa	Arthropoda	Insecta	Coleoptera	Chrysomelidae	Chrysolina	Chrysolina oricalcia	Integration	0.57	Failed	99.2
GCA_944452925.2	OX101812.2	vr27	No	74888631	41661527	41669619	8092	90	Orthopolintovirales	Metazoa	Arthropoda	Insecta	Coleoptera	Chrysomelidae	Chrysolina	Chrysolina oricalcia	Integration	0.7	Passed	99.2
GCA_944452925.2	OX101812.2	vr26	No	74888631	41555373	41589379	34006	66.67	Orthopolintovirales	Metazoa	Arthropoda	Insecta	Coleoptera	Chrysomelidae	Chrysolina	Chrysolina oricalcia	Integration	0.71	Failed	99.2
GCA_944452925.2	OX101826.2	vr26	No	53506149	22233466	22253753	20287	93.75	Orthopolintovirales	Metazoa	Arthropoda	Insecta	Coleoptera	Chrysomelidae	Chrysolina	Chrysolina oricalcia	Integration	0.62	Passed	99.2
GCA_944452925.2	OX101815.2	vr26	No	71660053	41993015	42012688	19673	61.54	Orthopolintovirales	Metazoa	Arthropoda	Insecta	Coleoptera	Chrysomelidae	Chrysolina	Chrysolina oricalcia	Integration	0.92	Passed	99.2
GCA_944452925.2	OX101825.2	vr26	No	56804618	45247108	45266567	19459	87.5	Orthopolintovirales	Metazoa	Arthropoda	Insecta	Coleoptera	Chrysomelidae	Chrysolina	Chrysolina oricalcia	Integration	0.56	Failed	99.2
GCA_944452925.2	OX101828.2	vr26	No	45712462	34993846	35011682	17836	91.67	Orthopolintovirales	Metazoa	Arthropoda	Insecta	Coleoptera	Chrysomelidae	Chrysolina	Chrysolina oricalcia	Integration	1	Passed	99.2
GCA_944452925.2	OX101810.2	vr26	No	77759590	42972067	42988944	16877	100	Orthopolintovirales	Metazoa	Arthropoda	Insecta	Coleoptera	Chrysomelidae	Chrysolina	Chrysolina oricalcia	Integration	0.47	Passed	99.2
GCA_944452925.2	OX101821.2	vr26	No	62582850	30723370	30737188	13818	35.29	Orthopolintovirales	Metazoa	Arthropoda	Insecta	Coleoptera	Chrysomelidae	Chrysolina	Chrysolina oricalcia	Integration	0.59	Failed	99.2
GCA_944452925.2	OX101814.2	vr26	No	71785994	36681854	36695578	13724	100	Orthopolintovirales	Metazoa	Arthropoda	Insecta	Coleoptera	Chrysomelidae	Chrysolina	Chrysolina oricalcia	Integration	0.62	Passed	99.2
GCA_944452925.2	OX101817.2	vr26	No	69622592	40303696	40316955	13259	94.74	Orthopolintovirales	Metazoa	Arthropoda	Insecta	Coleoptera	Chrysomelidae	Chrysolina	Chrysolina oricalcia	Integration	0.42	Passed	99.2
GCA_944452925.2	OX101813.2	vr26	No	74566719	15799164	15811227	12063	100	Orthopolintovirales	Metazoa	Arthropoda	Insecta	Coleoptera	Chrysomelidae	Chrysolina	Chrysolina oricalcia	Integration	0.77	Passed	99.2
GCA_944452925.2	OX101808.2	vr26	No	85697287	46585238	46596177	10939	82.35	Orthopolintovirales	Metazoa	Arthropoda	Insecta	Coleoptera	Chrysomelidae	Chrysolina	Chrysolina oricalcia	Integration	0.59	Passed	99.2
GCA_944452925.2	OX101811.2	vr26	No	75559345	38896650	38905372	8722	77.78	Orthopolintovirales	Metazoa	Arthropoda	Insecta	Coleoptera	Chrysomelidae	Chrysolina	Chrysolina oricalcia	Integration	0.67	Failed	99.2
GCA_944452925.2	OX101824.2	vr26	No	58480194	34268080	34272334	4254	100	Orthopolintovirales	Metazoa	Arthropoda	Insecta	Coleoptera	Chrysomelidae	Chrysolina	Chrysolina oricalcia	Integration	0.8	Passed	99.2
GCA_944452925.2	OX101817.2	vr25	No	69622592	39162455	39212703	50248	85.71	Orthopolintovirales	Metazoa	Arthropoda	Insecta	Coleoptera	Chrysomelidae	Chrysolina	Chrysolina oricalcia	Integration	0.46	Passed	99.2
GCA_944452925.2	OX101823.2	vr25	No	61037984	37127966	37157404	29438	88.24	Orthopolintovirales	Metazoa	Arthropoda	Insecta	Coleoptera	Chrysomelidae	Chrysolina	Chrysolina oricalcia	Integration	0.76	Passed	99.2
GCA_944452925.2	OX101826.2	vr25	No	53506149	21881050	21907496	26446	75	Orthopolintovirales	Metazoa	Arthropoda	Insecta	Coleoptera	Chrysomelidae	Chrysolina	Chrysolina oricalcia	Integration	0.55	Passed	99.2
GCA_944452925.2	OX101822.2	vr25	No	62917354	33606021	33629708	23687	61.54	Orthopolintovirales	Metazoa	Arthropoda	Insecta	Coleoptera	Chrysomelidae	Chrysolina	Chrysolina oricalcia	Integration	0.58	Passed	99.2
GCA_944452925.2	OX101814.2	vr25	No	71785994	36060041	36079788	19747	86.36	Orthopolintovirales	Metazoa	Arthropoda	Insecta	Coleoptera	Chrysomelidae	Chrysolina	Chrysolina oricalcia	Integration	0.68	Passed	99.2
GCA_944452925.2	OX101813.2	vr25	No	74566719	15559618	15575552	15934	81.25	Orthopolintovirales	Metazoa	Arthropoda	Insecta	Coleoptera	Chrysomelidae	Chrysolina	Chrysolina oricalcia	Integration	0.62	Passed	99.2
GCA_944452925.2	OX101812.2	vr25	No	74888631	41327028	41341361	14333	100	Orthopolintovirales	Metazoa	Arthropoda	Insecta	Coleoptera	Chrysomelidae	Chrysolina	Chrysolina oricalcia	Integration	0.57	Passed	99.2
GCA_944452925.2	OX101821.2	vr25	No	62582850	30535470	30548355	12885	75	Orthopolintovirales	Metazoa	Arthropoda	Insecta	Coleoptera	Chrysomelidae	Chrysolina	Chrysolina oricalcia	Integration	0.88	Passed	99.2
GCA_944452925.2	OX101819.2	vr25	No	66746249	34888614	34900905	12291	90.91	Orthopolintovirales	Metazoa	Arthropoda	Insecta	Coleoptera	Chrysomelidae	Chrysolina	Chrysolina oricalcia	Integration	1	Passed	99.2
GCA_944452925.2	OX101818.2	vr25	No	69289892	37368763	37380628	11865	88.89	Orthopolintovirales	Metazoa	Arthropoda	Insecta	Coleoptera	Chrysomelidae	Chrysolina	Chrysolina oricalcia	Integration	0.78	Passed	99.2
GCA_944452925.2	OX101825.2	vr25	No	56804618	45208247	45219299	11052	90	Orthopolintovirales	Metazoa	Arthropoda	Insecta	Coleoptera	Chrysomelidae	Chrysolina	Chrysolina oricalcia	Integration	0.7	Passed	99.2
GCA_944452925.2	OX101808.2	vr25	No	85697287	46560796	46571615	10819	82.35	Orthopolintovirales	Metazoa	Arthropoda	Insecta	Coleoptera	Chrysomelidae	Chrysolina	Chrysolina oricalcia	Integration	0.59	Passed	99.2
GCA_944452925.2	OX101828.2	vr25	No	45712462	34804479	34815235	10756	83.33	Orthopolintovirales	Metazoa	Arthropoda	Insecta	Coleoptera	Chrysomelidae	Chrysolina	Chrysolina oricalcia	Integration	0.83	Passed	99.2
GCA_944452925.2	OX101815.2	vr25	No	71660053	40180632	40190853	10221	90.91	Orthopolintovirales	Metazoa	Arthropoda	Insecta	Coleoptera	Chrysomelidae	Chrysolina	Chrysolina oricalcia	Integration	0.82	Passed	99.2
GCA_944452925.2	OX101820.2	vr25	No	63860735	43292895	43298419	5524	100	Orthopolintovirales	Metazoa	Arthropoda	Insecta	Coleoptera	Chrysomelidae	Chrysolina	Chrysolina oricalcia	Integration	1	Failed	99.2
GCA_944452925.2	OX101809.2	vr24	No	79600731	36145018	36183568	38550	69.23	Orthopolintovirales	Metazoa	Arthropoda	Insecta	Coleoptera	Chrysomelidae	Chrysolina	Chrysolina oricalcia	Integration	0.62	Passed	99.2
GCA_944452925.2	OX101815.2	vr24	No	71660053	39978458	40016177	37719	67.74	Orthopolintovirales	Metazoa	Arthropoda	Insecta	Coleoptera	Chrysomelidae	Chrysolina	Chrysolina oricalcia	Integration	0.65	Passed	99.2
GCA_944452925.2	OX101825.2	vr24	No	56804618	45158866	45196297	37431	87.5	Orthopolintovirales	Metazoa	Arthropoda	Insecta	Coleoptera	Chrysomelidae	Chrysolina	Chrysolina oricalcia	Integration	0.56	Passed	99.2
GCA_944452925.2	OX101811.2	vr24	No	75559345	37970274	38003920	33646	100	Orthopolintovirales	Metazoa	Arthropoda	Insecta	Coleoptera	Chrysomelidae	Chrysolina	Chrysolina oricalcia	Integration	0.47	Passed	99.2
GCA_944452925.2	OX101812.2	vr24	No	74888631	41015478	41048208	32730	74.07	Orthopolintovirales	Metazoa	Arthropoda	Insecta	Coleoptera	Chrysomelidae	Chrysolina	Chrysolina oricalcia	Integration	0.63	Passed	99.2
GCA_944452925.2	OX101824.2	vr24	No	58480194	33741406	33760923	19517	90.91	Orthopolintovirales	Metazoa	Arthropoda	Insecta	Coleoptera	Chrysomelidae	Chrysolina	Chrysolina oricalcia	Integration	1	Passed	99.2
GCA_944452925.2	OX101828.2	vr24	No	45712462	34379114	34396032	16918	87.5	Orthopolintovirales	Metazoa	Arthropoda	Insecta	Coleoptera	Chrysomelidae	Chrysolina	Chrysolina oricalcia	Integration	0.75	Passed	99.2
GCA_944452925.2	OX101818.2	vr24	No	69289892	37011722	37027432	15710	73.91	Orthopolintovirales	Metazoa	Arthropoda	Insecta	Coleoptera	Chrysomelidae	Chrysolina	Chrysolina oricalcia	Integration	0.61	Passed	99.2
GCA_944452925.2	OX101813.2	vr24	No	74566719	15437854	15453392	15538	70.59	Orthopolintovirales	Metazoa	Arthropoda	Insecta	Coleoptera	Chrysomelidae	Chrysolina	Chrysolina oricalcia	Integration	0.76	Passed	99.2
GCA_944452925.2	OX101826.2	vr24	No	53506149	21108874	21122588	13714	81.82	Orthopolintovirales	Metazoa	Arthropoda	Insecta	Coleoptera	Chrysomelidae	Chrysolina	Chrysolina oricalcia	Integration	0.73	Failed	99.2
GCA_944452925.2	OX101808.2	vr24	No	85697287	46536353	46547292	10939	82.35	Orthopolintovirales	Metazoa	Arthropoda	Insecta	Coleoptera	Chrysomelidae	Chrysolina	Chrysolina oricalcia	Integration	0.59	Passed	99.2
GCA_944452925.2	OX101822.2	vr24	No	62917354	33353502	33364341	10839	87.5	Orthopolintovirales	Metazoa	Arthropoda	Insecta	Coleoptera	Chrysomelidae	Chrysolina	Chrysolina oricalcia	Integration	0.62	Passed	99.2
GCA_944452925.2	OX101819.2	vr24	No	66746249	30962259	30969635	7376	100	Orthopolintovirales	Metazoa	Arthropoda	Insecta	Coleoptera	Chrysomelidae	Chrysolina	Chrysolina oricalcia	Integration	0.67	Failed	99.2
GCA_944452925.2	OX101816.2	vr24	No	69731367	34754506	34761155	6649	100	Orthopolintovirales	Metazoa	Arthropoda	Insecta	Coleoptera	Chrysomelidae	Chrysolina	Chrysolina oricalcia	Integration	0.78	Passed	99.2
GCA_944452925.2	OX101823.2	vr24	No	61037984	36589444	36594431	4987	100	Orthopolintovirales	Metazoa	Arthropoda	Insecta	Coleoptera	Chrysomelidae	Chrysolina	Chrysolina oricalcia	Integration	1	Passed	99.2
GCA_944452925.2	OX101828.2	vr23	No	45712462	34340181	34367487	27306	100	Orthopolintovirales	Metazoa	Arthropoda	Insecta	Coleoptera	Chrysomelidae	Chrysolina	Chrysolina oricalcia	Integration	0.65	Passed	99.2
GCA_944452925.2	OX101813.2	vr23	No	74566719	14984734	15000408	15674	71.43	Orthopolintovirales	Metazoa	Arthropoda	Insecta	Coleoptera	Chrysomelidae	Chrysolina	Chrysolina oricalcia	Integration	0.52	Passed	99.2
GCA_944452925.2	OX101826.2	vr23	No	53506149	20924730	20939067	14337	57.14	Orthopolintovirales	Metazoa	Arthropoda	Insecta	Coleoptera	Chrysomelidae	Chrysolina	Chrysolina oricalcia	Integration	0.71	Failed	99.2
GCA_944452925.2	OX101818.2	vr23	No	69289892	36397671	36411823	14152	88.89	Orthopolintovirales	Metazoa	Arthropoda	Insecta	Coleoptera	Chrysomelidae	Chrysolina	Chrysolina oricalcia	Integration	0.61	Passed	99.2
GCA_944452925.2	OX101817.2	vr23	No	69622592	38944891	38957673	12782	93.75	Orthopolintovirales	Metazoa	Arthropoda	Insecta	Coleoptera	Chrysomelidae	Chrysolina	Chrysolina oricalcia	Integration	0.69	Passed	99.2
GCA_944452925.2	OX101812.2	vr23	No	74888631	40944167	40956842	12675	100	Orthopolintovirales	Metazoa	Arthropoda	Insecta	Coleoptera	Chrysomelidae	Chrysolina	Chrysolina oricalcia	Integration	0.57	Passed	99.2
GCA_944452925.2	OX101822.2	vr23	No	62917354	32859950	32872313	12363	75	Orthopolintovirales	Metazoa	Arthropoda	Insecta	Coleoptera	Chrysomelidae	Chrysolina	Chrysolina oricalcia	Integration	0.75	Passed	99.2
GCA_944452925.2	OX101815.2	vr23	No	71660053	39797447	39809425	11978	100	Orthopolintovirales	Metazoa	Arthropoda	Insecta	Coleoptera	Chrysomelidae	Chrysolina	Chrysolina oricalcia	Integration	0.64	Passed	99.2
GCA_944452925.2	OX101823.2	vr23	No	61037984	36520194	36530270	10076	100	Orthopolintovirales	Metazoa	Arthropoda	Insecta	Coleoptera	Chrysomelidae	Chrysolina	Chrysolina oricalcia	Integration	0.42	Passed	99.2
GCA_944452925.2	OX101819.2	vr23	No	66746249	30796686	30806183	9497	100	Orthopolintovirales	Metazoa	Arthropoda	Insecta	Coleoptera	Chrysomelidae	Chrysolina	Chrysolina oricalcia	Integration	0.58	Failed	99.2
GCA_944452925.2	OX101816.2	vr23	No	69731367	34709653	34718492	8839	85.71	Orthopolintovirales	Metazoa	Arthropoda	Insecta	Coleoptera	Chrysomelidae	Chrysolina	Chrysolina oricalcia	Integration	1	Passed	99.2
GCA_944452925.2	OX101814.2	vr23	No	71785994	35819868	35828446	8578	90	Orthopolintovirales	Metazoa	Arthropoda	Insecta	Coleoptera	Chrysomelidae	Chrysolina	Chrysolina oricalcia	Integration	0.8	Passed	99.2
GCA_944452925.2	OX101825.2	vr23	No	56804618	42980040	42985087	5047	100	Orthopolintovirales	Metazoa	Arthropoda	Insecta	Coleoptera	Chrysomelidae	Chrysolina	Chrysolina oricalcia	Integration	0.8	Passed	99.2
GCA_944452925.2	OX101818.2	vr22	No	69289892	36111324	36164162	52838	41.51	Orthopolintovirales	Metazoa	Arthropoda	Insecta	Coleoptera	Chrysomelidae	Chrysolina	Chrysolina oricalcia	Integration	0.3	Passed	99.2
GCA_944452925.2	OX101824.2	vr22	No	58480194	32512156	32532635	20479	94.12	Orthopolintovirales	Metazoa	Arthropoda	Insecta	Coleoptera	Chrysomelidae	Chrysolina	Chrysolina oricalcia	Integration	0.53	Passed	99.2
GCA_944452925.2	OX101809.2	vr22	No	79600731	35541847	35555244	13397	100	Orthopolintovirales	Metazoa	Arthropoda	Insecta	Coleoptera	Chrysomelidae	Chrysolina	Chrysolina oricalcia	Integration	0.56	Passed	99.2
GCA_944452925.2	OX101815.2	vr22	No	71660053	39706093	39718986	12893	90.91	Orthopolintovirales	Metazoa	Arthropoda	Insecta	Coleoptera	Chrysomelidae	Chrysolina	Chrysolina oricalcia	Integration	0.82	Passed	99.2
GCA_944452925.2	OX101820.2	vr22	No	63860735	42225759	42238610	12851	90.91	Orthopolintovirales	Metazoa	Arthropoda	Insecta	Coleoptera	Chrysomelidae	Chrysolina	Chrysolina oricalcia	Integration	0.91	Passed	99.2
GCA_944452925.2	OX101821.2	vr22	No	62582850	30184088	30196915	12827	71.43	Orthopolintovirales	Metazoa	Arthropoda	Insecta	Coleoptera	Chrysomelidae	Chrysolina	Chrysolina oricalcia	Integration	0.86	Passed	99.2
GCA_944452925.2	OX101812.2	vr22	No	74888631	40903010	40913995	10985	100	Orthopolintovirales	Metazoa	Arthropoda	Insecta	Coleoptera	Chrysomelidae	Chrysolina	Chrysolina oricalcia	Integration	0.62	Passed	99.2
GCA_944452925.2	OX101811.2	vr22	No	75559345	36850001	36859920	9919	88.89	Orthopolintovirales	Metazoa	Arthropoda	Insecta	Coleoptera	Chrysomelidae	Chrysolina	Chrysolina oricalcia	Integration	0.78	Failed	99.2
GCA_944452925.2	OX101813.2	vr22	No	74566719	14794491	14804276	9785	76.92	Orthopolintovirales	Metazoa	Arthropoda	Insecta	Coleoptera	Chrysomelidae	Chrysolina	Chrysolina oricalcia	Integration	0.77	Passed	99.2
GCA_944452925.2	OX101828.2	vr22	No	45712462	34205787	34214988	9201	100	Orthopolintovirales	Metazoa	Arthropoda	Insecta	Coleoptera	Chrysomelidae	Chrysolina	Chrysolina oricalcia	Integration	0.8	Passed	99.2
GCA_944452925.2	OX101817.2	vr22	No	69622592	35316387	35322911	6524	80	Orthopolintovirales	Metazoa	Arthropoda	Insecta	Coleoptera	Chrysomelidae	Chrysolina	Chrysolina oricalcia	Integration	0.8	Passed	99.2
GCA_944452925.2	OX101828.2	vr21	No	45712462	34153700	34173603	19903	75	Orthopolintovirales	Metazoa	Arthropoda	Insecta	Coleoptera	Chrysomelidae	Chrysolina	Chrysolina oricalcia	Integration	0.58	Failed	99.2
GCA_944452925.2	OX101812.2	vr21	No	74888631	40781753	40799947	18194	100	Orthopolintovirales	Metazoa	Arthropoda	Insecta	Coleoptera	Chrysomelidae	Chrysolina	Chrysolina oricalcia	Integration	0.38	Passed	99.2
GCA_944452925.2	OX101826.2	vr21	No	53506149	20420967	20438733	17766	81.25	Orthopolintovirales	Metazoa	Arthropoda	Insecta	Coleoptera	Chrysomelidae	Chrysolina	Chrysolina oricalcia	Integration	0.62	Passed	99.2
GCA_944452925.2	OX101809.2	vr21	No	79600731	35372298	35385449	13151	100	Orthopolintovirales	Metazoa	Arthropoda	Insecta	Coleoptera	Chrysomelidae	Chrysolina	Chrysolina oricalcia	Integration	0.38	Failed	99.2
GCA_944452925.2	OX101810.2	vr21	No	77759590	40346546	40359482	12936	100	Orthopolintovirales	Metazoa	Arthropoda	Insecta	Coleoptera	Chrysomelidae	Chrysolina	Chrysolina oricalcia	Integration	0.58	Passed	99.2
GCA_944452925.2	OX101818.2	vr21	No	69289892	35531016	35543903	12887	76.19	Orthopolintovirales	Metazoa	Arthropoda	Insecta	Coleoptera	Chrysomelidae	Chrysolina	Chrysolina oricalcia	Integration	0.62	Passed	99.2
GCA_944452925.2	OX101816.2	vr21	No	69731367	29451033	29462366	11333	78.57	Orthopolintovirales	Metazoa	Arthropoda	Insecta	Coleoptera	Chrysomelidae	Chrysolina	Chrysolina oricalcia	Integration	0.57	Failed	99.2
GCA_944452925.2	OX101822.2	vr21	No	62917354	28292015	28301131	9116	80	Orthopolintovirales	Metazoa	Arthropoda	Insecta	Coleoptera	Chrysomelidae	Chrysolina	Chrysolina oricalcia	Integration	0.67	Passed	99.2
GCA_944452925.2	OX101808.2	vr21	No	85697287	45335473	45343117	7644	85.71	Orthopolintovirales	Metazoa	Arthropoda	Insecta	Coleoptera	Chrysomelidae	Chrysolina	Chrysolina oricalcia	Integration	0.79	Passed	99.2
GCA_944452925.2	OX101813.2	vr21	No	74566719	14381307	14386761	5454	85.71	Orthopolintovirales	Metazoa	Arthropoda	Insecta	Coleoptera	Chrysomelidae	Chrysolina	Chrysolina oricalcia	Integration	0.57	Failed	99.2
GCA_944452925.2	OX101823.2	vr21	No	61037984	35291441	35295302	3861	100	Orthopolintovirales	Metazoa	Arthropoda	Insecta	Coleoptera	Chrysomelidae	Chrysolina	Chrysolina oricalcia	Integration	0.67	Failed	99.2
GCA_944452925.2	OX101821.2	vr20	No	62582850	29702672	29744590	41918	53.57	Orthopolintovirales	Metazoa	Arthropoda	Insecta	Coleoptera	Chrysomelidae	Chrysolina	Chrysolina oricalcia	Integration	0.32	Passed	99.2
GCA_944452925.2	OX101809.2	vr20	No	79600731	35053577	35085817	32240	78.95	Orthopolintovirales	Metazoa	Arthropoda	Insecta	Coleoptera	Chrysomelidae	Chrysolina	Chrysolina oricalcia	Integration	0.74	Passed	99.2
GCA_944452925.2	OX101823.2	vr20	No	61037984	34657935	34686947	29012	81.25	Orthopolintovirales	Metazoa	Arthropoda	Insecta	Coleoptera	Chrysomelidae	Chrysolina	Chrysolina oricalcia	Integration	0.62	Failed	99.2
GCA_944452925.2	OX101816.2	vr20	No	69731367	29386904	29408877	21973	100	Orthopolintovirales	Metazoa	Arthropoda	Insecta	Coleoptera	Chrysomelidae	Chrysolina	Chrysolina oricalcia	Integration	0.6	Passed	99.2
GCA_944452925.2	OX101817.2	vr20	No	69622592	34436360	34457827	21467	78.57	Orthopolintovirales	Metazoa	Arthropoda	Insecta	Coleoptera	Chrysomelidae	Chrysolina	Chrysolina oricalcia	Integration	0.79	Passed	99.2
GCA_944452925.2	OX101810.2	vr20	No	77759590	40114427	40132423	17996	92.31	Orthopolintovirales	Metazoa	Arthropoda	Insecta	Coleoptera	Chrysomelidae	Chrysolina	Chrysolina oricalcia	Integration	0.69	Passed	99.2
GCA_944452925.2	OX101814.2	vr20	No	71785994	30873978	30889835	15857	87.5	Orthopolintovirales	Metazoa	Arthropoda	Insecta	Coleoptera	Chrysomelidae	Chrysolina	Chrysolina oricalcia	Integration	1	Failed	99.2
GCA_944452925.2	OX101819.2	vr20	No	66746249	29423960	29436788	12828	92.31	Orthopolintovirales	Metazoa	Arthropoda	Insecta	Coleoptera	Chrysomelidae	Chrysolina	Chrysolina oricalcia	Integration	0.85	Passed	99.2
GCA_944452925.2	OX101826.2	vr20	No	53506149	20363276	20375478	12202	91.67	Orthopolintovirales	Metazoa	Arthropoda	Insecta	Coleoptera	Chrysomelidae	Chrysolina	Chrysolina oricalcia	Integration	0.92	Passed	99.2
GCA_944452925.2	OX101815.2	vr20	No	71660053	39334095	39344649	10554	100	Orthopolintovirales	Metazoa	Arthropoda	Insecta	Coleoptera	Chrysomelidae	Chrysolina	Chrysolina oricalcia	Integration	1	Passed	99.2
GCA_944452925.2	OX101818.2	vr20	No	69289892	35509707	35520061	10354	54.55	Orthopolintovirales	Metazoa	Arthropoda	Insecta	Coleoptera	Chrysomelidae	Chrysolina	Chrysolina oricalcia	Integration	0.82	Passed	99.2
GCA_944452925.2	OX101808.2	vr20	No	85697287	43658131	43664429	6298	66.67	Orthopolintovirales	Metazoa	Arthropoda	Insecta	Coleoptera	Chrysomelidae	Chrysolina	Chrysolina oricalcia	Integration	0.83	Failed	99.2
GCA_944452925.2	OX101828.2	vr20	No	45712462	33645438	33651098	5660	100	Orthopolintovirales	Metazoa	Arthropoda	Insecta	Coleoptera	Chrysomelidae	Chrysolina	Chrysolina oricalcia	Integration	1	Failed	99.2
GCA_944452925.2	OX101813.2	vr2	No	74566719	1854411	1868283	13872	27.27	Orthopolintovirales	Metazoa	Arthropoda	Insecta	Coleoptera	Chrysomelidae	Chrysolina	Chrysolina oricalcia	Integration	0.73	Failed	99.2
GCA_944452925.2	OX101822.2	vr2	No	62917354	11230612	11243484	12872	60	Orthopolintovirales	Metazoa	Arthropoda	Insecta	Coleoptera	Chrysomelidae	Chrysolina	Chrysolina oricalcia	Integration	0.93	Passed	99.2
GCA_944452925.2	OX101808.2	vr2	No	85697287	13573051	13585908	12857	66.67	Orthopolintovirales	Metazoa	Arthropoda	Insecta	Coleoptera	Chrysomelidae	Chrysolina	Chrysolina oricalcia	Integration	0.93	Passed	99.2
GCA_944452925.2	OX101810.2	vr2	No	77759590	12244220	12257073	12853	90	Orthopolintovirales	Metazoa	Arthropoda	Insecta	Coleoptera	Chrysomelidae	Chrysolina	Chrysolina oricalcia	Integration	1	Passed	99.2
GCA_944452925.2	OX101816.2	vr2	No	69731367	13928579	13941427	12848	100	Orthopolintovirales	Metazoa	Arthropoda	Insecta	Coleoptera	Chrysomelidae	Chrysolina	Chrysolina oricalcia	Integration	0.71	Passed	99.2
GCA_944452925.2	OX101817.2	vr2	No	69622592	16294330	16303327	8997	88.89	Orthopolintovirales	Metazoa	Arthropoda	Insecta	Coleoptera	Chrysomelidae	Chrysolina	Chrysolina oricalcia	Integration	1	Passed	99.2
GCA_944452925.2	OX101809.2	vr2	No	79600731	24782243	24789536	7293	85.71	Orthopolintovirales	Metazoa	Arthropoda	Insecta	Coleoptera	Chrysomelidae	Chrysolina	Chrysolina oricalcia	Integration	0.71	Passed	99.2
GCA_944452925.2	OX101813.2	vr19	No	74566719	13740815	13771252	30437	66.67	Orthopolintovirales	Metazoa	Arthropoda	Insecta	Coleoptera	Chrysomelidae	Chrysolina	Chrysolina oricalcia	Integration	0.44	Passed	99.2
GCA_944452925.2	OX101819.2	vr19	No	66746249	29102667	29129169	26502	77.78	Orthopolintovirales	Metazoa	Arthropoda	Insecta	Coleoptera	Chrysomelidae	Chrysolina	Chrysolina oricalcia	Integration	0.78	Passed	99.2
GCA_944452925.2	OX101816.2	vr19	No	69731367	29153686	29177816	24130	100	Orthopolintovirales	Metazoa	Arthropoda	Insecta	Coleoptera	Chrysomelidae	Chrysolina	Chrysolina oricalcia	Integration	0.47	Passed	99.2
GCA_944452925.2	OX101812.2	vr19	No	74888631	39881151	39903991	22840	64.29	Orthopolintovirales	Metazoa	Arthropoda	Insecta	Coleoptera	Chrysomelidae	Chrysolina	Chrysolina oricalcia	Integration	0.64	Failed	99.2
GCA_944452925.2	OX101828.2	vr19	No	45712462	33468551	33490907	22356	90	Orthopolintovirales	Metazoa	Arthropoda	Insecta	Coleoptera	Chrysomelidae	Chrysolina	Chrysolina oricalcia	Integration	0.65	Passed	99.2
GCA_944452925.2	OX101823.2	vr19	No	61037984	34481855	34503754	21899	72.22	Orthopolintovirales	Metazoa	Arthropoda	Insecta	Coleoptera	Chrysomelidae	Chrysolina	Chrysolina oricalcia	Integration	0.72	Passed	99.2
GCA_944452925.2	OX101810.2	vr19	No	77759590	40066709	40086110	19401	92.31	Orthopolintovirales	Metazoa	Arthropoda	Insecta	Coleoptera	Chrysomelidae	Chrysolina	Chrysolina oricalcia	Integration	0.77	Passed	99.2
GCA_944452925.2	OX101817.2	vr19	No	69622592	34260165	34279540	19375	63.16	Orthopolintovirales	Metazoa	Arthropoda	Insecta	Coleoptera	Chrysomelidae	Chrysolina	Chrysolina oricalcia	Integration	0.74	Passed	99.2
GCA_944452925.2	OX101815.2	vr19	No	71660053	39278268	39294951	16683	86.67	Orthopolintovirales	Metazoa	Arthropoda	Insecta	Coleoptera	Chrysomelidae	Chrysolina	Chrysolina oricalcia	Integration	0.73	Passed	99.2
GCA_944452925.2	OX101820.2	vr19	No	63860735	40621305	40635742	14437	92.31	Orthopolintovirales	Metazoa	Arthropoda	Insecta	Coleoptera	Chrysomelidae	Chrysolina	Chrysolina oricalcia	Integration	0.85	Passed	99.2
GCA_944452925.2	OX101809.2	vr19	No	79600731	34716917	34729221	12304	90	Orthopolintovirales	Metazoa	Arthropoda	Insecta	Coleoptera	Chrysomelidae	Chrysolina	Chrysolina oricalcia	Integration	0.9	Passed	99.2
GCA_944452925.2	OX101824.2	vr19	No	58480194	32065746	32077333	11587	100	Orthopolintovirales	Metazoa	Arthropoda	Insecta	Coleoptera	Chrysomelidae	Chrysolina	Chrysolina oricalcia	Integration	0.7	Passed	99.2
GCA_944452925.2	OX101818.2	vr19	No	69289892	35474997	35482795	7798	57.14	Orthopolintovirales	Metazoa	Arthropoda	Insecta	Coleoptera	Chrysomelidae	Chrysolina	Chrysolina oricalcia	Integration	0.64	Passed	99.2
GCA_944452925.2	OX101814.2	vr19	No	71785994	30365667	30372989	7322	100	Orthopolintovirales	Metazoa	Arthropoda	Insecta	Coleoptera	Chrysomelidae	Chrysolina	Chrysolina oricalcia	Integration	0.6	Failed	99.2
GCA_944452925.2	OX101808.2	vr19	No	85697287	43634211	43639899	5688	87.5	Orthopolintovirales	Metazoa	Arthropoda	Insecta	Coleoptera	Chrysomelidae	Chrysolina	Chrysolina oricalcia	Integration	1	Passed	99.2
GCA_944452925.2	OX101825.2	vr19	No	56804618	41826134	41828467	2333	100	Orthopolintovirales	Metazoa	Arthropoda	Insecta	Coleoptera	Chrysomelidae	Chrysolina	Chrysolina oricalcia	Integration	1	Passed	99.2
GCA_944452925.2	OX101814.2	vr18	No	71785994	29716970	29752025	35055	91.3	Orthopolintovirales	Metazoa	Arthropoda	Insecta	Coleoptera	Chrysomelidae	Chrysolina	Chrysolina oricalcia	Integration	0.52	Passed	99.2
GCA_944452925.2	OX101823.2	vr18	No	61037984	34182316	34215946	33630	94.12	Orthopolintovirales	Metazoa	Arthropoda	Insecta	Coleoptera	Chrysomelidae	Chrysolina	Chrysolina oricalcia	Integration	0.35	Passed	99.2
GCA_944452925.2	OX101811.2	vr18	No	75559345	33520452	33552976	32524	94.74	Orthopolintovirales	Metazoa	Arthropoda	Insecta	Coleoptera	Chrysomelidae	Chrysolina	Chrysolina oricalcia	Integration	0.63	Passed	99.2
GCA_944452925.2	OX101828.2	vr18	No	45712462	33267369	33299182	31813	61.9	Orthopolintovirales	Metazoa	Arthropoda	Insecta	Coleoptera	Chrysomelidae	Chrysolina	Chrysolina oricalcia	Integration	0.52	Failed	99.2
GCA_944452925.2	OX101824.2	vr18	No	58480194	31698815	31723733	24918	72.73	Orthopolintovirales	Metazoa	Arthropoda	Insecta	Coleoptera	Chrysomelidae	Chrysolina	Chrysolina oricalcia	Integration	0.55	Failed	99.2
GCA_944452925.2	OX101809.2	vr18	No	79600731	34667146	34690067	22921	100	Orthopolintovirales	Metazoa	Arthropoda	Insecta	Coleoptera	Chrysomelidae	Chrysolina	Chrysolina oricalcia	Integration	0.5	Passed	99.2
GCA_944452925.2	OX101826.2	vr18	No	53506149	19457631	19479090	21459	76.92	Orthopolintovirales	Metazoa	Arthropoda	Insecta	Coleoptera	Chrysomelidae	Chrysolina	Chrysolina oricalcia	Integration	0.77	Passed	99.2
GCA_944452925.2	OX101827.2	vr18	No	48609672	31317673	31338740	21067	78.57	Orthopolintovirales	Metazoa	Arthropoda	Insecta	Coleoptera	Chrysomelidae	Chrysolina	Chrysolina oricalcia	Integration	0.86	Passed	99.2
GCA_944452925.2	OX101815.2	vr18	No	71660053	39223817	39242158	18341	88.89	Orthopolintovirales	Metazoa	Arthropoda	Insecta	Coleoptera	Chrysomelidae	Chrysolina	Chrysolina oricalcia	Integration	0.78	Passed	99.2
GCA_944452925.2	OX101816.2	vr18	No	69731367	28891278	28908456	17178	100	Orthopolintovirales	Metazoa	Arthropoda	Insecta	Coleoptera	Chrysomelidae	Chrysolina	Chrysolina oricalcia	Integration	0.8	Passed	99.2
GCA_944452925.2	OX101812.2	vr18	No	74888631	37088463	37102628	14165	66.67	Orthopolintovirales	Metazoa	Arthropoda	Insecta	Coleoptera	Chrysomelidae	Chrysolina	Chrysolina oricalcia	Integration	0.67	Failed	99.2
GCA_944452925.2	OX101820.2	vr18	No	63860735	40440560	40453340	12780	100	Orthopolintovirales	Metazoa	Arthropoda	Insecta	Coleoptera	Chrysomelidae	Chrysolina	Chrysolina oricalcia	Integration	0.82	Passed	99.2
GCA_944452925.2	OX101813.2	vr18	No	74566719	13333406	13341114	7708	85.71	Orthopolintovirales	Metazoa	Arthropoda	Insecta	Coleoptera	Chrysomelidae	Chrysolina	Chrysolina oricalcia	Integration	0.71	Passed	99.2
GCA_944452925.2	OX101825.2	vr18	No	56804618	41591529	41595698	4169	100	Orthopolintovirales	Metazoa	Arthropoda	Insecta	Coleoptera	Chrysomelidae	Chrysolina	Chrysolina oricalcia	Integration	0.83	Failed	99.2
GCA_944452925.2	OX101814.2	vr17	No	71785994	29510184	29537518	27334	94.44	Orthopolintovirales	Metazoa	Arthropoda	Insecta	Coleoptera	Chrysomelidae	Chrysolina	Chrysolina oricalcia	Integration	0.56	Passed	99.2
GCA_944452925.2	OX101824.2	vr17	No	58480194	31203942	31221390	17448	85.71	Orthopolintovirales	Metazoa	Arthropoda	Insecta	Coleoptera	Chrysomelidae	Chrysolina	Chrysolina oricalcia	Integration	0.86	Passed	99.2
GCA_944452925.2	OX101808.2	vr17	No	85697287	42601427	42617404	15977	66.67	Orthopolintovirales	Metazoa	Arthropoda	Insecta	Coleoptera	Chrysomelidae	Chrysolina	Chrysolina oricalcia	Integration	0.71	Passed	99.2
GCA_944452925.2	OX101825.2	vr17	No	56804618	40398554	40414379	15825	83.33	Orthopolintovirales	Metazoa	Arthropoda	Insecta	Coleoptera	Chrysomelidae	Chrysolina	Chrysolina oricalcia	Integration	0.67	Failed	99.2
GCA_944452925.2	OX101819.2	vr17	No	66746249	28341059	28354866	13807	100	Orthopolintovirales	Metazoa	Arthropoda	Insecta	Coleoptera	Chrysomelidae	Chrysolina	Chrysolina oricalcia	Integration	0.5	Passed	99.2
GCA_944452925.2	OX101823.2	vr17	No	61037984	34047225	34060838	13613	100	Orthopolintovirales	Metazoa	Arthropoda	Insecta	Coleoptera	Chrysomelidae	Chrysolina	Chrysolina oricalcia	Integration	0.69	Passed	99.2
GCA_944452925.2	OX101827.2	vr17	No	48609672	31282584	31295236	12652	92.31	Orthopolintovirales	Metazoa	Arthropoda	Insecta	Coleoptera	Chrysomelidae	Chrysolina	Chrysolina oricalcia	Integration	0.77	Passed	99.2
GCA_944452925.2	OX101826.2	vr17	No	53506149	19154486	19166787	12301	92.86	Orthopolintovirales	Metazoa	Arthropoda	Insecta	Coleoptera	Chrysomelidae	Chrysolina	Chrysolina oricalcia	Integration	0.71	Passed	99.2
GCA_944452925.2	OX101817.2	vr17	No	69622592	32574627	32586737	12110	92.86	Orthopolintovirales	Metazoa	Arthropoda	Insecta	Coleoptera	Chrysomelidae	Chrysolina	Chrysolina oricalcia	Integration	0.64	Passed	99.2
GCA_944452925.2	OX101828.2	vr17	No	45712462	33242056	33253380	11324	54.55	Orthopolintovirales	Metazoa	Arthropoda	Insecta	Coleoptera	Chrysomelidae	Chrysolina	Chrysolina oricalcia	Integration	0.91	Passed	99.2
GCA_944452925.2	OX101813.2	vr17	No	74566719	13193518	13204712	11194	84.62	Orthopolintovirales	Metazoa	Arthropoda	Insecta	Coleoptera	Chrysomelidae	Chrysolina	Chrysolina oricalcia	Integration	0.77	Passed	99.2
GCA_944452925.2	OX101816.2	vr17	No	69731367	28215660	28223901	8241	100	Orthopolintovirales	Metazoa	Arthropoda	Insecta	Coleoptera	Chrysomelidae	Chrysolina	Chrysolina oricalcia	Integration	0.5	Passed	99.2
GCA_944452925.2	OX101809.2	vr17	No	79600731	34640489	34648550	8061	100	Orthopolintovirales	Metazoa	Arthropoda	Insecta	Coleoptera	Chrysomelidae	Chrysolina	Chrysolina oricalcia	Integration	0.45	Passed	99.2
GCA_944452925.2	OX101818.2	vr17	No	69289892	34149102	34156781	7679	100	Orthopolintovirales	Metazoa	Arthropoda	Insecta	Coleoptera	Chrysomelidae	Chrysolina	Chrysolina oricalcia	Integration	0.5	Passed	99.2
GCA_944452925.2	OX101820.2	vr17	No	63860735	39708118	39712805	4687	100	Orthopolintovirales	Metazoa	Arthropoda	Insecta	Coleoptera	Chrysomelidae	Chrysolina	Chrysolina oricalcia	Integration	0.75	Failed	99.2
GCA_944452925.2	OX101813.2	vr16	No	74566719	12920111	12964024	43913	67.44	Orthopolintovirales	Metazoa	Arthropoda	Insecta	Coleoptera	Chrysomelidae	Chrysolina	Chrysolina oricalcia	Integration	0.49	Passed	99.2
GCA_944452925.2	OX101826.2	vr16	No	53506149	19041911	19056506	14595	100	Orthopolintovirales	Metazoa	Arthropoda	Insecta	Coleoptera	Chrysomelidae	Chrysolina	Chrysolina oricalcia	Integration	0.67	Failed	99.2
GCA_944452925.2	OX101821.2	vr16	No	62582850	28802337	28816373	14036	94.74	Orthopolintovirales	Metazoa	Arthropoda	Insecta	Coleoptera	Chrysomelidae	Chrysolina	Chrysolina oricalcia	Integration	0.63	Passed	99.2
GCA_944452925.2	OX101827.2	vr16	No	48609672	29166667	29180513	13846	92.31	Orthopolintovirales	Metazoa	Arthropoda	Insecta	Coleoptera	Chrysomelidae	Chrysolina	Chrysolina oricalcia	Integration	0.69	Passed	99.2
GCA_944452925.2	OX101816.2	vr16	No	69731367	28109469	28122237	12768	91.67	Orthopolintovirales	Metazoa	Arthropoda	Insecta	Coleoptera	Chrysomelidae	Chrysolina	Chrysolina oricalcia	Integration	0.75	Passed	99.2
GCA_944452925.2	OX101823.2	vr16	No	61037984	32733963	32745675	11712	100	Orthopolintovirales	Metazoa	Arthropoda	Insecta	Coleoptera	Chrysomelidae	Chrysolina	Chrysolina oricalcia	Integration	0.69	Passed	99.2
GCA_944452925.2	OX101812.2	vr16	No	74888631	36293390	36304732	11342	100	Orthopolintovirales	Metazoa	Arthropoda	Insecta	Coleoptera	Chrysomelidae	Chrysolina	Chrysolina oricalcia	Integration	0.59	Passed	99.2
GCA_944452925.2	OX101825.2	vr16	No	56804618	40166579	40176037	9458	90.91	Orthopolintovirales	Metazoa	Arthropoda	Insecta	Coleoptera	Chrysomelidae	Chrysolina	Chrysolina oricalcia	Integration	0.91	Passed	99.2
GCA_944452925.2	OX101820.2	vr16	No	63860735	37499779	37507423	7644	100	Orthopolintovirales	Metazoa	Arthropoda	Insecta	Coleoptera	Chrysomelidae	Chrysolina	Chrysolina oricalcia	Integration	0.89	Passed	99.2
GCA_944452925.2	OX101819.2	vr16	No	66746249	27630265	27635176	4911	100	Orthopolintovirales	Metazoa	Arthropoda	Insecta	Coleoptera	Chrysomelidae	Chrysolina	Chrysolina oricalcia	Integration	0.8	Passed	99.2
GCA_944452925.2	OX101821.2	vr15	No	62582850	28722823	28763010	40187	58.54	Orthopolintovirales	Metazoa	Arthropoda	Insecta	Coleoptera	Chrysomelidae	Chrysolina	Chrysolina oricalcia	Integration	0.41	Passed	99.2
GCA_944452925.2	OX101828.2	vr15	No	45712462	32665875	32698073	32198	92.31	Orthopolintovirales	Metazoa	Arthropoda	Insecta	Coleoptera	Chrysomelidae	Chrysolina	Chrysolina oricalcia	Integration	0.46	Passed	99.2
GCA_944452925.2	OX101820.2	vr15	No	63860735	34524785	34556505	31720	100	Orthopolintovirales	Metazoa	Arthropoda	Insecta	Coleoptera	Chrysomelidae	Chrysolina	Chrysolina oricalcia	Integration	0.44	Passed	99.2
GCA_944452925.2	OX101818.2	vr15	No	69289892	33537313	33553053	15740	100	Orthopolintovirales	Metazoa	Arthropoda	Insecta	Coleoptera	Chrysomelidae	Chrysolina	Chrysolina oricalcia	Integration	0.32	Passed	99.2
GCA_944452925.2	OX101814.2	vr15	No	71785994	28571877	28587478	15601	100	Orthopolintovirales	Metazoa	Arthropoda	Insecta	Coleoptera	Chrysomelidae	Chrysolina	Chrysolina oricalcia	Integration	0.75	Failed	99.2
GCA_944452925.2	OX101809.2	vr15	No	79600731	33231970	33246552	14582	83.33	Orthopolintovirales	Metazoa	Arthropoda	Insecta	Coleoptera	Chrysomelidae	Chrysolina	Chrysolina oricalcia	Integration	0.75	Passed	99.2
GCA_944452925.2	OX101816.2	vr15	No	69731367	27954906	27969321	14415	78.57	Orthopolintovirales	Metazoa	Arthropoda	Insecta	Coleoptera	Chrysomelidae	Chrysolina	Chrysolina oricalcia	Integration	0.86	Passed	99.2
GCA_944452925.2	OX101815.2	vr15	No	71660053	38320775	38334971	14196	84.62	Orthopolintovirales	Metazoa	Arthropoda	Insecta	Coleoptera	Chrysomelidae	Chrysolina	Chrysolina oricalcia	Integration	0.69	Passed	99.2
GCA_944452925.2	OX101825.2	vr15	No	56804618	38880684	38893670	12986	100	Orthopolintovirales	Metazoa	Arthropoda	Insecta	Coleoptera	Chrysomelidae	Chrysolina	Chrysolina oricalcia	Integration	0.78	Failed	99.2
GCA_944452925.2	OX101812.2	vr15	No	74888631	35059629	35071752	12123	93.75	Orthopolintovirales	Metazoa	Arthropoda	Insecta	Coleoptera	Chrysomelidae	Chrysolina	Chrysolina oricalcia	Integration	0.69	Passed	99.2
GCA_944452925.2	OX101823.2	vr15	No	61037984	32711950	32723928	11978	100	Orthopolintovirales	Metazoa	Arthropoda	Insecta	Coleoptera	Chrysomelidae	Chrysolina	Chrysolina oricalcia	Integration	1	Passed	99.2
GCA_944452925.2	OX101826.2	vr15	No	53506149	18892185	18902772	10587	100	Megaviricetes	Metazoa	Arthropoda	Insecta	Coleoptera	Chrysomelidae	Chrysolina	Chrysolina oricalcia	Integration	1	Failed	99.2
GCA_944452925.2	OX101819.2	vr15	No	66746249	27588087	27595466	7379	85.71	Orthopolintovirales	Metazoa	Arthropoda	Insecta	Coleoptera	Chrysomelidae	Chrysolina	Chrysolina oricalcia	Integration	1	Passed	99.2
GCA_944452925.2	OX101820.2	vr14	No	63860735	34429515	34460920	31405	72.97	Orthopolintovirales	Metazoa	Arthropoda	Insecta	Coleoptera	Chrysomelidae	Chrysolina	Chrysolina oricalcia	Integration	0.46	Passed	99.2
GCA_944452925.2	OX101823.2	vr14	No	61037984	32405243	32430715	25472	77.78	Orthopolintovirales	Metazoa	Arthropoda	Insecta	Coleoptera	Chrysomelidae	Chrysolina	Chrysolina oricalcia	Integration	0.89	Passed	99.2
GCA_944452925.2	OX101813.2	vr14	No	74566719	11201074	11226522	25448	75	Orthopolintovirales	Metazoa	Arthropoda	Insecta	Coleoptera	Chrysomelidae	Chrysolina	Chrysolina oricalcia	Integration	0.7	Passed	99.2
GCA_944452925.2	OX101812.2	vr14	No	74888631	32379225	32400228	21003	83.33	Orthopolintovirales	Metazoa	Arthropoda	Insecta	Coleoptera	Chrysomelidae	Chrysolina	Chrysolina oricalcia	Integration	0.72	Passed	99.2
GCA_944452925.2	OX101816.2	vr14	No	69731367	27909935	27927014	17079	92.31	Orthopolintovirales	Metazoa	Arthropoda	Insecta	Coleoptera	Chrysomelidae	Chrysolina	Chrysolina oricalcia	Integration	0.77	Passed	99.2
GCA_944452925.2	OX101810.2	vr14	No	77759590	39046296	39061295	14999	81.82	Orthopolintovirales	Metazoa	Arthropoda	Insecta	Coleoptera	Chrysomelidae	Chrysolina	Chrysolina oricalcia	Integration	1	Passed	99.2
GCA_944452925.2	OX101824.2	vr14	No	58480194	24371566	24384487	12921	90	Orthopolintovirales	Metazoa	Arthropoda	Insecta	Coleoptera	Chrysomelidae	Chrysolina	Chrysolina oricalcia	Integration	0.9	Passed	99.2
GCA_944452925.2	OX101811.2	vr14	No	75559345	31284829	31297730	12901	90.91	Orthopolintovirales	Metazoa	Arthropoda	Insecta	Coleoptera	Chrysomelidae	Chrysolina	Chrysolina oricalcia	Integration	0.91	Passed	99.2
GCA_944452925.2	OX101822.2	vr14	No	62917354	25261052	25272969	11917	66.67	Orthopolintovirales	Metazoa	Arthropoda	Insecta	Coleoptera	Chrysomelidae	Chrysolina	Chrysolina oricalcia	Integration	0.87	Passed	99.2
GCA_944452925.2	OX101814.2	vr14	No	71785994	28326675	28337014	10339	93.75	Orthopolintovirales	Metazoa	Arthropoda	Insecta	Coleoptera	Chrysomelidae	Chrysolina	Chrysolina oricalcia	Integration	0.69	Passed	99.2
GCA_944452925.2	OX101809.2	vr14	No	79600731	32523877	32532709	8832	100	Orthopolintovirales	Metazoa	Arthropoda	Insecta	Coleoptera	Chrysomelidae	Chrysolina	Chrysolina oricalcia	Integration	0.55	Passed	99.2
GCA_944452925.2	OX101819.2	vr14	No	66746249	27534909	27543674	8765	50	Orthopolintovirales	Metazoa	Arthropoda	Insecta	Coleoptera	Chrysomelidae	Chrysolina	Chrysolina oricalcia	Integration	0.83	Failed	99.2
GCA_944452925.2	OX101821.2	vr14	No	62582850	28705064	28711833	6769	83.33	Orthopolintovirales	Metazoa	Arthropoda	Insecta	Coleoptera	Chrysomelidae	Chrysolina	Chrysolina oricalcia	Integration	0.67	Failed	99.2
GCA_944452925.2	OX101818.2	vr14	No	69289892	33489061	33495123	6062	100	Orthopolintovirales	Metazoa	Arthropoda	Insecta	Coleoptera	Chrysomelidae	Chrysolina	Chrysolina oricalcia	Integration	0.86	Passed	99.2
GCA_944452925.2	OX101826.2	vr14	No	53506149	18486901	18492753	5852	80	Orthopolintovirales	Metazoa	Arthropoda	Insecta	Coleoptera	Chrysomelidae	Chrysolina	Chrysolina oricalcia	Integration	0.8	Passed	99.2
GCA_944452925.2	OX101816.2	vr13	No	69731367	27632383	27657783	25400	83.33	Orthopolintovirales	Metazoa	Arthropoda	Insecta	Coleoptera	Chrysomelidae	Chrysolina	Chrysolina oricalcia	Integration	0.72	Passed	99.2
GCA_944452925.2	OX101815.2	vr13	No	71660053	32194019	32217166	23147	84.62	Orthopolintovirales	Metazoa	Arthropoda	Insecta	Coleoptera	Chrysomelidae	Chrysolina	Chrysolina oricalcia	Integration	1	Passed	99.2
GCA_944452925.2	OX101828.2	vr13	No	45712462	32299027	32317415	18388	100	Orthopolintovirales	Metazoa	Arthropoda	Insecta	Coleoptera	Chrysomelidae	Chrysolina	Chrysolina oricalcia	Integration	0.85	Passed	99.2
GCA_944452925.2	OX101808.2	vr13	No	85697287	31878448	31896727	18279	70.59	Orthopolintovirales	Metazoa	Arthropoda	Insecta	Coleoptera	Chrysomelidae	Chrysolina	Chrysolina oricalcia	Integration	0.76	Passed	99.2
GCA_944452925.2	OX101813.2	vr13	No	74566719	10425134	10440132	14998	56.25	Orthopolintovirales	Metazoa	Arthropoda	Insecta	Coleoptera	Chrysomelidae	Chrysolina	Chrysolina oricalcia	Integration	0.88	Passed	99.2
GCA_944452925.2	OX101823.2	vr13	No	61037984	31878801	31892725	13924	80	Orthopolintovirales	Metazoa	Arthropoda	Insecta	Coleoptera	Chrysomelidae	Chrysolina	Chrysolina oricalcia	Integration	0.6	Failed	99.2
GCA_944452925.2	OX101817.2	vr13	No	69622592	30069427	30082299	12872	90	Orthopolintovirales	Metazoa	Arthropoda	Insecta	Coleoptera	Chrysomelidae	Chrysolina	Chrysolina oricalcia	Integration	1	Passed	99.2
GCA_944452925.2	OX101809.2	vr13	No	79600731	32379096	32390375	11279	87.5	Orthopolintovirales	Metazoa	Arthropoda	Insecta	Coleoptera	Chrysomelidae	Chrysolina	Chrysolina oricalcia	Integration	0.75	Failed	99.2
GCA_944452925.2	OX101812.2	vr13	No	74888631	31273105	31282379	9274	100	Orthopolintovirales	Metazoa	Arthropoda	Insecta	Coleoptera	Chrysomelidae	Chrysolina	Chrysolina oricalcia	Integration	0.82	Passed	99.2
GCA_944452925.2	OX101826.2	vr13	No	53506149	18368934	18374154	5220	100	Orthopolintovirales	Metazoa	Arthropoda	Insecta	Coleoptera	Chrysomelidae	Chrysolina	Chrysolina oricalcia	Integration	0.5	Failed	99.2
GCA_944452925.2	OX101825.2	vr13	No	56804618	37988663	37993236	4573	100	Orthopolintovirales	Metazoa	Arthropoda	Insecta	Coleoptera	Chrysomelidae	Chrysolina	Chrysolina oricalcia	Integration	0.71	Passed	99.2
GCA_944452925.2	OX101809.2	vr12	No	79600731	32156207	32195403	39196	83.33	Orthopolintovirales	Metazoa	Arthropoda	Insecta	Coleoptera	Chrysomelidae	Chrysolina	Chrysolina oricalcia	Integration	0.67	Passed	99.2
GCA_944452925.2	OX101813.2	vr12	No	74566719	10270930	10309955	39025	52.38	Orthopolintovirales	Metazoa	Arthropoda	Insecta	Coleoptera	Chrysomelidae	Chrysolina	Chrysolina oricalcia	Integration	0.33	Failed	99.2
GCA_944452925.2	OX101828.2	vr12	No	45712462	32234953	32251523	16570	80	Orthopolintovirales	Metazoa	Arthropoda	Insecta	Coleoptera	Chrysomelidae	Chrysolina	Chrysolina oricalcia	Integration	0.87	Passed	99.2
GCA_944452925.2	OX101808.2	vr12	No	85697287	31641468	31655748	14280	76.47	Orthopolintovirales	Metazoa	Arthropoda	Insecta	Coleoptera	Chrysomelidae	Chrysolina	Chrysolina oricalcia	Integration	0.76	Passed	99.2
GCA_944452925.2	OX101823.2	vr12	No	61037984	31851837	31865760	13923	80	Orthopolintovirales	Metazoa	Arthropoda	Insecta	Coleoptera	Chrysomelidae	Chrysolina	Chrysolina oricalcia	Integration	0.6	Failed	99.2
GCA_944452925.2	OX101824.2	vr12	No	58480194	22855034	22868872	13838	92.31	Orthopolintovirales	Metazoa	Arthropoda	Insecta	Coleoptera	Chrysomelidae	Chrysolina	Chrysolina oricalcia	Integration	0.77	Passed	99.2
GCA_944452925.2	OX101825.2	vr12	No	56804618	36253148	36260343	7195	100	Orthopolintovirales	Metazoa	Arthropoda	Insecta	Coleoptera	Chrysomelidae	Chrysolina	Chrysolina oricalcia	Integration	0.56	Failed	99.2
GCA_944452925.2	OX101821.2	vr11	No	62582850	23528338	23558452	30114	78.12	Orthopolintovirales	Metazoa	Arthropoda	Insecta	Coleoptera	Chrysomelidae	Chrysolina	Chrysolina oricalcia	Integration	0.44	Passed	99.2
GCA_944452925.2	OX101816.2	vr11	No	69731367	27047119	27066477	19358	84.62	Orthopolintovirales	Metazoa	Arthropoda	Insecta	Coleoptera	Chrysomelidae	Chrysolina	Chrysolina oricalcia	Integration	1	Passed	99.2
GCA_944452925.2	OX101823.2	vr11	No	61037984	28243686	28260398	16712	100	Orthopolintovirales	Metazoa	Arthropoda	Insecta	Coleoptera	Chrysomelidae	Chrysolina	Chrysolina oricalcia	Integration	0.64	Passed	99.2
GCA_944452925.2	OX101825.2	vr11	No	56804618	32671820	32688389	16569	90.91	Orthopolintovirales	Metazoa	Arthropoda	Insecta	Coleoptera	Chrysomelidae	Chrysolina	Chrysolina oricalcia	Integration	0.91	Passed	99.2
GCA_944452925.2	OX101826.2	vr11	No	53506149	18216085	18228986	12901	100	Orthopolintovirales	Metazoa	Arthropoda	Insecta	Coleoptera	Chrysomelidae	Chrysolina	Chrysolina oricalcia	Integration	0.58	Passed	99.2
GCA_944452925.2	OX101814.2	vr11	No	71785994	23713123	23725937	12814	92.31	Orthopolintovirales	Metazoa	Arthropoda	Insecta	Coleoptera	Chrysomelidae	Chrysolina	Chrysolina oricalcia	Integration	0.85	Passed	99.2
GCA_944452925.2	OX101809.2	vr11	No	79600731	31056498	31065854	9356	92.86	Orthopolintovirales	Metazoa	Arthropoda	Insecta	Coleoptera	Chrysomelidae	Chrysolina	Chrysolina oricalcia	Integration	0.57	Passed	99.2
GCA_944452925.2	OX101813.2	vr11	No	74566719	10248677	10255428	6751	77.78	Orthopolintovirales	Metazoa	Arthropoda	Insecta	Coleoptera	Chrysomelidae	Chrysolina	Chrysolina oricalcia	Integration	0.89	Passed	99.2
GCA_944452925.2	OX101828.2	vr11	No	45712462	32048538	32054189	5651	100	Orthopolintovirales	Metazoa	Arthropoda	Insecta	Coleoptera	Chrysomelidae	Chrysolina	Chrysolina oricalcia	Integration	1	Failed	99.2
GCA_944452925.2	OX101818.2	vr11	No	69289892	29145450	29148989	3539	85.71	Orthopolintovirales	Metazoa	Arthropoda	Insecta	Coleoptera	Chrysomelidae	Chrysolina	Chrysolina oricalcia	Integration	0.71	Passed	99.2
GCA_944452925.2	OX101819.2	vr11	No	66746249	25719650	25722683	3033	100	Orthopolintovirales	Metazoa	Arthropoda	Insecta	Coleoptera	Chrysomelidae	Chrysolina	Chrysolina oricalcia	Integration	0.8	Passed	99.2
GCA_944452925.2	OX101824.2	vr10	No	58480194	20986740	21006414	19674	100	Orthopolintovirales	Metazoa	Arthropoda	Insecta	Coleoptera	Chrysomelidae	Chrysolina	Chrysolina oricalcia	Integration	0.53	Passed	99.2
GCA_944452925.2	OX101823.2	vr10	No	61037984	27760629	27775960	15331	92.31	Orthopolintovirales	Metazoa	Arthropoda	Insecta	Coleoptera	Chrysomelidae	Chrysolina	Chrysolina oricalcia	Integration	0.69	Passed	99.2
GCA_944452925.2	OX101827.2	vr10	No	48609672	18030645	18044984	14339	100	Orthopolintovirales	Metazoa	Arthropoda	Insecta	Coleoptera	Chrysomelidae	Chrysolina	Chrysolina oricalcia	Integration	0.75	Passed	99.2
GCA_944452925.2	OX101812.2	vr10	No	74888631	26832743	26845590	12847	93.33	Orthopolintovirales	Metazoa	Arthropoda	Insecta	Coleoptera	Chrysomelidae	Chrysolina	Chrysolina oricalcia	Integration	0.73	Passed	99.2
GCA_944452925.2	OX101828.2	vr10	No	45712462	31544028	31556872	12844	90.91	Orthopolintovirales	Metazoa	Arthropoda	Insecta	Coleoptera	Chrysomelidae	Chrysolina	Chrysolina oricalcia	Integration	1	Passed	99.2
GCA_944452925.2	OX101813.2	vr10	No	74566719	9745202	9757968	12766	73.33	Orthopolintovirales	Metazoa	Arthropoda	Insecta	Coleoptera	Chrysomelidae	Chrysolina	Chrysolina oricalcia	Integration	0.87	Passed	99.2
GCA_944452925.2	OX101808.2	vr10	No	85697287	30610655	30623373	12718	70.59	Orthopolintovirales	Metazoa	Arthropoda	Insecta	Coleoptera	Chrysomelidae	Chrysolina	Chrysolina oricalcia	Integration	0.76	Passed	99.2
GCA_944452925.2	OX101821.2	vr10	No	62582850	23257046	23269221	12175	75	Orthopolintovirales	Metazoa	Arthropoda	Insecta	Coleoptera	Chrysomelidae	Chrysolina	Chrysolina oricalcia	Integration	0.75	Passed	99.2
GCA_944452925.2	OX101810.2	vr10	No	77759590	32612859	32624682	11823	91.67	Orthopolintovirales	Metazoa	Arthropoda	Insecta	Coleoptera	Chrysomelidae	Chrysolina	Chrysolina oricalcia	Integration	0.67	Passed	99.2
GCA_944452925.2	OX101826.2	vr10	No	53506149	18124889	18136576	11687	83.33	Orthopolintovirales	Metazoa	Arthropoda	Insecta	Coleoptera	Chrysomelidae	Chrysolina	Chrysolina oricalcia	Integration	0.83	Failed	99.2
GCA_944452925.2	OX101825.2	vr10	No	56804618	31733638	31745192	11554	78.57	Orthopolintovirales	Metazoa	Arthropoda	Insecta	Coleoptera	Chrysomelidae	Chrysolina	Chrysolina oricalcia	Integration	0.64	Passed	99.2
GCA_944452925.2	OX101809.2	vr10	No	79600731	30766451	30774548	8097	100	Orthopolintovirales	Metazoa	Arthropoda	Insecta	Coleoptera	Chrysomelidae	Chrysolina	Chrysolina oricalcia	Integration	0.6	Passed	99.2
GCA_944452925.2	OX101809.2	vr1	No	79600731	498584	521288	22704	90.91	Orthopolintovirales	Metazoa	Arthropoda	Insecta	Coleoptera	Chrysomelidae	Chrysolina	Chrysolina oricalcia	Integration	1	Passed	99.2
GCA_944452925.2	OX101808.2	vr1	No	85697287	12569199	12591107	21908	61.11	Orthopolintovirales	Metazoa	Arthropoda	Insecta	Coleoptera	Chrysomelidae	Chrysolina	Chrysolina oricalcia	Integration	0.94	Passed	99.2
GCA_944452925.2	OX101819.2	vr1	No	66746249	14823033	14837871	14838	100	Orthopolintovirales	Metazoa	Arthropoda	Insecta	Coleoptera	Chrysomelidae	Chrysolina	Chrysolina oricalcia	Integration	0.5	Passed	99.2
GCA_944452925.2	OX101818.2	vr1	No	69289892	7603745	7616619	12874	66.67	Orthopolintovirales	Metazoa	Arthropoda	Insecta	Coleoptera	Chrysomelidae	Chrysolina	Chrysolina oricalcia	Integration	0.93	Passed	99.2
GCA_944452925.2	OX101816.2	vr1	No	69731367	4630592	4643466	12874	90	Orthopolintovirales	Metazoa	Arthropoda	Insecta	Coleoptera	Chrysomelidae	Chrysolina	Chrysolina oricalcia	Integration	1	Passed	99.2
GCA_944452925.2	OX101815.2	vr1	No	71660053	1753232	1766105	12873	90	Orthopolintovirales	Metazoa	Arthropoda	Insecta	Coleoptera	Chrysomelidae	Chrysolina	Chrysolina oricalcia	Integration	1	Passed	99.2
GCA_944452925.2	OX101828.2	vr1	No	45712462	4653816	4666688	12872	90	Orthopolintovirales	Metazoa	Arthropoda	Insecta	Coleoptera	Chrysomelidae	Chrysolina	Chrysolina oricalcia	Integration	1	Passed	99.2
GCA_944452925.2	OX101817.2	vr1	No	69622592	13162035	13174907	12872	90	Orthopolintovirales	Metazoa	Arthropoda	Insecta	Coleoptera	Chrysomelidae	Chrysolina	Chrysolina oricalcia	Integration	1	Passed	99.2
GCA_944452925.2	OX101821.2	vr1	No	62582850	6925147	6938018	12871	71.43	Orthopolintovirales	Metazoa	Arthropoda	Insecta	Coleoptera	Chrysomelidae	Chrysolina	Chrysolina oricalcia	Integration	0.93	Passed	99.2
GCA_944452925.2	OX101813.2	vr1	No	74566719	42594	55465	12871	64.29	Orthopolintovirales	Metazoa	Arthropoda	Insecta	Coleoptera	Chrysomelidae	Chrysolina	Chrysolina oricalcia	Integration	0.93	Passed	99.2
GCA_944452925.2	OX101827.2	vr1	No	48609672	882625	895495	12870	81.82	Orthopolintovirales	Metazoa	Arthropoda	Insecta	Coleoptera	Chrysomelidae	Chrysolina	Chrysolina oricalcia	Integration	1	Passed	99.2
GCA_944452925.2	OX101812.2	vr1	No	74888631	47971	60808	12837	90.91	Orthopolintovirales	Metazoa	Arthropoda	Insecta	Coleoptera	Chrysomelidae	Chrysolina	Chrysolina oricalcia	Integration	0.91	Passed	99.2
GCA_944452915.2	CALYCD020000010.1	vr3	No	1238243	862552	886560	24008	88.89	Orthopolintovirales	Metazoa	Arthropoda	Insecta	Coleoptera	Chrysomelidae	Chrysolina	Chrysolina oricalcia	Integration	0.52	Passed	23.5
GCA_944452915.2	CALYCD020000106.1	vr3	No	878704	434139	454843	20704	66.67	Orthopolintovirales	Metazoa	Arthropoda	Insecta	Coleoptera	Chrysomelidae	Chrysolina	Chrysolina oricalcia	Integration	1	Passed	23.5
GCA_944452915.2	CALYCD020003066.1	vr3	No	83966	49579	53275	3696	100	Orthopolintovirales	Metazoa	Arthropoda	Insecta	Coleoptera	Chrysomelidae	Chrysolina	Chrysolina oricalcia	Integration	1	Failed	23.5
GCA_944452915.2	CALYCD020000106.1	vr2	No	878704	156685	174159	17474	83.33	Orthopolintovirales	Metazoa	Arthropoda	Insecta	Coleoptera	Chrysomelidae	Chrysolina	Chrysolina oricalcia	Integration	0.72	Passed	23.5
GCA_944452915.2	CALYCD020000841.1	vr2	No	184679	145295	161274	15979	77.78	Orthopolintovirales	Metazoa	Arthropoda	Insecta	Coleoptera	Chrysomelidae	Chrysolina	Chrysolina oricalcia	Integration	0.78	Passed	23.5
GCA_944452915.2	CALYCD020000309.1	vr2	No	1069088	749223	762189	12966	100	Orthopolintovirales	Metazoa	Arthropoda	Insecta	Coleoptera	Chrysomelidae	Chrysolina	Chrysolina oricalcia	Integration	0.73	Passed	23.5
GCA_944452915.2	CALYCD020000635.1	vr2	No	56080	33958	44897	10939	93.75	Orthopolintovirales	Metazoa	Arthropoda	Insecta	Coleoptera	Chrysomelidae	Chrysolina	Chrysolina oricalcia	Integration	0.62	Passed	23.5
GCA_944452915.2	CALYCD020004489.1	vr2	No	61964	42215	48979	6764	100	Orthopolintovirales	Metazoa	Arthropoda	Insecta	Coleoptera	Chrysomelidae	Chrysolina	Chrysolina oricalcia	Integration	0.64	Passed	23.5
GCA_944452915.2	CALYCD020003066.1	vr2	No	83966	31793	38533	6740	88.89	Orthopolintovirales	Metazoa	Arthropoda	Insecta	Coleoptera	Chrysomelidae	Chrysolina	Chrysolina oricalcia	Integration	1	Passed	23.5
GCA_944452915.2	CALYCD020000010.1	vr2	No	1238243	524302	529638	5336	100	Orthopolintovirales	Metazoa	Arthropoda	Insecta	Coleoptera	Chrysomelidae	Chrysolina	Chrysolina oricalcia	Integration	0.67	Passed	23.5
GCA_944452915.2	CALYCD020000919.1	vr2	No	380787	177172	181728	4556	100	Orthopolintovirales	Metazoa	Arthropoda	Insecta	Coleoptera	Chrysomelidae	Chrysolina	Chrysolina oricalcia	Integration	0.67	Failed	23.5
GCA_944452915.2	CALYCD020000203.1	vr2	No	968355	719268	722459	3191	100	Orthopolintovirales	Metazoa	Arthropoda	Insecta	Coleoptera	Chrysomelidae	Chrysolina	Chrysolina oricalcia	Integration	0.75	Passed	23.5
GCA_944452915.2	CALYCD020000203.1	vr1	No	968355	295539	352293	56754	78.05	Orthopolintovirales	Metazoa	Arthropoda	Insecta	Coleoptera	Chrysomelidae	Chrysolina	Chrysolina oricalcia	Integration	0.49	Passed	23.5
GCA_944452915.2	CALYCD020000885.1	vr1	No	90217	36092	86316	50224	58.82	Orthopolintovirales	Metazoa	Arthropoda	Insecta	Coleoptera	Chrysomelidae	Chrysolina	Chrysolina oricalcia	Integration	0.63	Passed	23.5
GCA_944452915.2	CALYCD020001956.1	vr1	No	72045	20642	70671	50029	79.25	Orthopolintovirales	Metazoa	Arthropoda	Insecta	Coleoptera	Chrysomelidae	Chrysolina	Chrysolina oricalcia	Integration	0.42	Passed	23.5
GCA_944452915.2	CALYCD020008656.1	vr1	No	215121	155684	187760	32076	53.12	Orthopolintovirales	Metazoa	Arthropoda	Insecta	Coleoptera	Chrysomelidae	Chrysolina	Chrysolina oricalcia	Integration	0.66	Passed	23.5
GCA_944452915.2	CALYCD020007112.1	vr1	No	29301	1	29299	29298	58.06	Orthopolintovirales	Metazoa	Arthropoda	Insecta	Coleoptera	Chrysomelidae	Chrysolina	Chrysolina oricalcia	Integration	0.58	Passed	23.5
GCA_944452915.2	CALYCD020004080.1	vr1	No	39906	1193	27712	26519	57.14	Orthopolintovirales	Metazoa	Arthropoda	Insecta	Coleoptera	Chrysomelidae	Chrysolina	Chrysolina oricalcia	Integration	0.81	Passed	23.5
GCA_944452915.2	CALYCD020005199.1	vr1	No	118083	81348	107728	26380	58.82	Orthopolintovirales	Metazoa	Arthropoda	Insecta	Coleoptera	Chrysomelidae	Chrysolina	Chrysolina oricalcia	Integration	0.94	Passed	23.5
GCA_944452915.2	CALYCD020000234.1	vr1	No	40658	16757	40658	23901	47.37	Orthopolintovirales	Metazoa	Arthropoda	Insecta	Coleoptera	Chrysomelidae	Chrysolina	Chrysolina oricalcia	Integration	0.84	Passed	23.5
GCA_944452915.2	CALYCD020000585.1	vr1	No	41998	19623	41996	22373	69.23	Orthopolintovirales	Metazoa	Arthropoda	Insecta	Coleoptera	Chrysomelidae	Chrysolina	Chrysolina oricalcia	Integration	0.5	Passed	23.5
GCA_944452915.2	CALYCD020004971.1	vr1	No	30936	1	22189	22188	76.47	Orthopolintovirales	Metazoa	Arthropoda	Insecta	Coleoptera	Chrysomelidae	Chrysolina	Chrysolina oricalcia	Integration	0.76	Passed	23.5
GCA_944452915.2	CALYCD020006505.1	vr1	No	25909	3	20651	20648	78.57	Orthopolintovirales	Metazoa	Arthropoda	Insecta	Coleoptera	Chrysomelidae	Chrysolina	Chrysolina oricalcia	Integration	0.93	Passed	23.5
GCA_944452915.2	CALYCD020001280.1	vr1	No	149995	95851	116115	20264	85.71	Orthopolintovirales	Metazoa	Arthropoda	Insecta	Coleoptera	Chrysomelidae	Chrysolina	Chrysolina oricalcia	Integration	0.79	Passed	23.5
GCA_944452915.2	CALYCD020002956.1	vr1	No	54787	9750	29468	19718	85.71	Orthopolintovirales	Metazoa	Arthropoda	Insecta	Coleoptera	Chrysomelidae	Chrysolina	Chrysolina oricalcia	Integration	0.71	Passed	23.5
GCA_944452915.2	CALYCD020005156.1	vr1	No	69137	12345	31841	19496	68.75	Orthopolintovirales	Metazoa	Arthropoda	Insecta	Coleoptera	Chrysomelidae	Chrysolina	Chrysolina oricalcia	Integration	0.94	Passed	23.5
GCA_944452915.2	CALYCD020001529.1	vr1	No	75495	17556	36914	19358	64.71	Orthopolintovirales	Metazoa	Arthropoda	Insecta	Coleoptera	Chrysomelidae	Chrysolina	Chrysolina oricalcia	Integration	1	Passed	23.5
GCA_944452915.2	CALYCD020005136.1	vr1	No	29855	10533	29855	19322	72.22	Orthopolintovirales	Metazoa	Arthropoda	Insecta	Coleoptera	Chrysomelidae	Chrysolina	Chrysolina oricalcia	Integration	0.78	Passed	23.5
GCA_944452915.2	CALYCD020007760.1	vr1	No	26792	8316	26790	18474	72.22	Orthopolintovirales	Metazoa	Arthropoda	Insecta	Coleoptera	Chrysomelidae	Chrysolina	Chrysolina oricalcia	Integration	0.72	Passed	23.5
GCA_944452915.2	CALYCD020000415.1	vr1	No	56802	936	19307	18371	64.29	Orthopolintovirales	Metazoa	Arthropoda	Insecta	Coleoptera	Chrysomelidae	Chrysolina	Chrysolina oricalcia	Integration	1	Passed	23.5
GCA_944452915.2	CALYCD020006108.1	vr1	No	39064	13410	31777	18367	61.54	Orthopolintovirales	Metazoa	Arthropoda	Insecta	Coleoptera	Chrysomelidae	Chrysolina	Chrysolina oricalcia	Integration	1	Passed	23.5
GCA_944452915.2	CALYCD020001794.1	vr1	No	40438	9537	27904	18367	64.29	Orthopolintovirales	Metazoa	Arthropoda	Insecta	Coleoptera	Chrysomelidae	Chrysolina	Chrysolina oricalcia	Integration	1	Passed	23.5
GCA_944452915.2	CALYCD020000005.1	vr1	No	431985	2218	20419	18201	75	Orthopolintovirales	Metazoa	Arthropoda	Insecta	Coleoptera	Chrysomelidae	Chrysolina	Chrysolina oricalcia	Integration	1	Passed	23.5
GCA_944452915.2	CALYCD020002423.1	vr1	No	75255	35069	53257	18188	66.67	Orthopolintovirales	Metazoa	Arthropoda	Insecta	Coleoptera	Chrysomelidae	Chrysolina	Chrysolina oricalcia	Integration	0.93	Passed	23.5
GCA_944452915.2	CALYCD020001147.1	vr1	No	64342	38352	56534	18182	61.54	Orthopolintovirales	Metazoa	Arthropoda	Insecta	Coleoptera	Chrysomelidae	Chrysolina	Chrysolina oricalcia	Integration	1	Passed	23.5
GCA_944452915.2	CALYCD020003949.1	vr1	No	37500	18077	36242	18165	64.29	Orthopolintovirales	Metazoa	Arthropoda	Insecta	Coleoptera	Chrysomelidae	Chrysolina	Chrysolina oricalcia	Integration	1	Passed	23.5
GCA_944452915.2	CALYCD020003066.1	vr1	No	83966	2259	20335	18076	64.29	Orthopolintovirales	Metazoa	Arthropoda	Insecta	Coleoptera	Chrysomelidae	Chrysolina	Chrysolina oricalcia	Integration	0.93	Passed	23.5
GCA_944452915.2	CALYCD020000767.1	vr1	No	31905	12536	30590	18054	61.54	Orthopolintovirales	Metazoa	Arthropoda	Insecta	Coleoptera	Chrysomelidae	Chrysolina	Chrysolina oricalcia	Integration	1	Passed	23.5
GCA_944452915.2	CALYCD020003680.1	vr1	No	33306	6171	24003	17832	64.29	Orthopolintovirales	Metazoa	Arthropoda	Insecta	Coleoptera	Chrysomelidae	Chrysolina	Chrysolina oricalcia	Integration	1	Passed	23.5
GCA_944452915.2	CALYCD020001325.1	vr1	No	35001	16913	34714	17801	61.54	Orthopolintovirales	Metazoa	Arthropoda	Insecta	Coleoptera	Chrysomelidae	Chrysolina	Chrysolina oricalcia	Integration	1	Passed	23.5
GCA_944452915.2	CALYCD020000956.1	vr1	No	435313	2808	20333	17525	68.75	Orthopolintovirales	Metazoa	Arthropoda	Insecta	Coleoptera	Chrysomelidae	Chrysolina	Chrysolina oricalcia	Integration	0.81	Passed	23.5
GCA_944452915.2	CALYCD020000841.1	vr1	No	184679	2	17260	17258	83.33	Orthopolintovirales	Metazoa	Arthropoda	Insecta	Coleoptera	Chrysomelidae	Chrysolina	Chrysolina oricalcia	Integration	1	Passed	23.5
GCA_944452915.2	CALYCD020000360.1	vr1	No	474556	395863	413077	17214	80	Orthopolintovirales	Metazoa	Arthropoda	Insecta	Coleoptera	Chrysomelidae	Chrysolina	Chrysolina oricalcia	Integration	1	Passed	23.5
GCA_944452915.2	CALYCD020003976.1	vr1	No	54185	9097	26264	17167	80	Orthopolintovirales	Metazoa	Arthropoda	Insecta	Coleoptera	Chrysomelidae	Chrysolina	Chrysolina oricalcia	Integration	0.8	Passed	23.5
GCA_944452915.2	CALYCD020000687.1	vr1	No	43815	26692	43815	17123	75	Orthopolintovirales	Metazoa	Arthropoda	Insecta	Coleoptera	Chrysomelidae	Chrysolina	Chrysolina oricalcia	Integration	0.88	Passed	23.5
GCA_944452915.2	CALYCD020002906.1	vr1	No	93421	9650	26371	16721	92.31	Orthopolintovirales	Metazoa	Arthropoda	Insecta	Coleoptera	Chrysomelidae	Chrysolina	Chrysolina oricalcia	Integration	0.62	Passed	23.5
GCA_944452915.2	CALYCD020003335.1	vr1	No	81972	43958	60622	16664	83.33	Orthopolintovirales	Metazoa	Arthropoda	Insecta	Coleoptera	Chrysomelidae	Chrysolina	Chrysolina oricalcia	Integration	1	Passed	23.5
GCA_944452915.2	CALYCD020002417.1	vr1	No	75103	11438	28102	16664	90	Orthopolintovirales	Metazoa	Arthropoda	Insecta	Coleoptera	Chrysomelidae	Chrysolina	Chrysolina oricalcia	Integration	1	Passed	23.5
GCA_944452915.2	CALYCD020001468.1	vr1	No	144711	82578	99226	16648	90.91	Orthopolintovirales	Metazoa	Arthropoda	Insecta	Coleoptera	Chrysomelidae	Chrysolina	Chrysolina oricalcia	Integration	1	Passed	23.5
GCA_944452915.2	CALYCD020004361.1	vr1	No	62713	18959	35596	16637	90	Orthopolintovirales	Metazoa	Arthropoda	Insecta	Coleoptera	Chrysomelidae	Chrysolina	Chrysolina oricalcia	Integration	1	Passed	23.5
GCA_944452915.2	CALYCD020007573.1	vr1	No	26572	9323	25758	16435	90	Orthopolintovirales	Metazoa	Arthropoda	Insecta	Coleoptera	Chrysomelidae	Chrysolina	Chrysolina oricalcia	Viral contig	1	Passed	23.5
GCA_944452915.2	CALYCD020000897.1	vr1	No	34708	18317	34708	16391	77.78	Orthopolintovirales	Metazoa	Arthropoda	Insecta	Coleoptera	Chrysomelidae	Chrysolina	Chrysolina oricalcia	Integration	1	Passed	23.5
GCA_944452915.2	CALYCD020001460.1	vr1	No	65892	24183	40403	16220	85.71	Orthopolintovirales	Metazoa	Arthropoda	Insecta	Coleoptera	Chrysomelidae	Chrysolina	Chrysolina oricalcia	Integration	0.79	Passed	23.5
GCA_944452915.2	CALYCD020004534.1	vr1	No	19880	2	16139	16137	53.85	Orthopolintovirales	Metazoa	Arthropoda	Insecta	Coleoptera	Chrysomelidae	Chrysolina	Chrysolina oricalcia	Integration	1	Passed	23.5
GCA_944452915.2	CALYCD020001212.1	vr1	No	47141	3	16129	16126	63.16	Orthopolintovirales	Metazoa	Arthropoda	Insecta	Coleoptera	Chrysomelidae	Chrysolina	Chrysolina oricalcia	Integration	0.89	Passed	23.5
GCA_944452915.2	CALYCD020004020.1	vr1	No	38819	15882	31852	15970	80.95	Orthopolintovirales	Metazoa	Arthropoda	Insecta	Coleoptera	Chrysomelidae	Chrysolina	Chrysolina oricalcia	Integration	0.67	Passed	23.5
GCA_944452915.2	CALYCD020001194.1	vr1	No	59609	16038	31765	15727	81.82	Orthopolintovirales	Metazoa	Arthropoda	Insecta	Coleoptera	Chrysomelidae	Chrysolina	Chrysolina oricalcia	Integration	0.91	Passed	23.5
GCA_944452915.2	CALYCD020005292.1	vr1	No	27664	12378	27662	15284	84.62	Orthopolintovirales	Metazoa	Arthropoda	Insecta	Coleoptera	Chrysomelidae	Chrysolina	Chrysolina oricalcia	Viral contig	0.38	Failed	23.5
GCA_944452915.2	CALYCD020004514.1	vr1	No	32472	17190	32470	15280	71.43	Orthopolintovirales	Metazoa	Arthropoda	Insecta	Coleoptera	Chrysomelidae	Chrysolina	Chrysolina oricalcia	Integration	0.93	Passed	23.5
GCA_944452915.2	CALYCD020004347.1	vr1	No	19613	4425	19611	15186	64.29	Orthopolintovirales	Metazoa	Arthropoda	Insecta	Coleoptera	Chrysomelidae	Chrysolina	Chrysolina oricalcia	Integration	1	Passed	23.5
GCA_944452915.2	CALYCD020007897.1	vr1	No	35825	1	15131	15130	81.25	Orthopolintovirales	Metazoa	Arthropoda	Insecta	Coleoptera	Chrysomelidae	Chrysolina	Chrysolina oricalcia	Integration	0.75	Passed	23.5
GCA_944452915.2	CALYCD020007017.1	vr1	No	37640	22015	37014	14999	83.33	Orthopolintovirales	Metazoa	Arthropoda	Insecta	Coleoptera	Chrysomelidae	Chrysolina	Chrysolina oricalcia	Integration	1	Passed	23.5
GCA_944452915.2	CALYCD020003139.1	vr1	No	76296	10785	25747	14962	82.35	Orthopolintovirales	Metazoa	Arthropoda	Insecta	Coleoptera	Chrysomelidae	Chrysolina	Chrysolina oricalcia	Integration	0.76	Passed	23.5
GCA_944452915.2	CALYCD020005548.1	vr1	No	23954	371	15208	14837	86.67	Orthopolintovirales	Metazoa	Arthropoda	Insecta	Coleoptera	Chrysomelidae	Chrysolina	Chrysolina oricalcia	Viral contig	0.8	Passed	23.5
GCA_944452915.2	CALYCD020006936.1	vr1	No	35185	2	14764	14762	66.67	Orthopolintovirales	Metazoa	Arthropoda	Insecta	Coleoptera	Chrysomelidae	Chrysolina	Chrysolina oricalcia	Integration	1	Passed	23.5
GCA_944452915.2	CALYCD020001461.1	vr1	No	83142	67250	81985	14735	68.75	Orthopolintovirales	Metazoa	Arthropoda	Insecta	Coleoptera	Chrysomelidae	Chrysolina	Chrysolina oricalcia	Integration	0.75	Passed	23.5
GCA_944452915.2	CALYCD020004132.1	vr1	No	40201	23083	37748	14665	71.43	Orthopolintovirales	Metazoa	Arthropoda	Insecta	Coleoptera	Chrysomelidae	Chrysolina	Chrysolina oricalcia	Integration	0.79	Passed	23.5
GCA_944452915.2	CALYCD020003824.1	vr1	No	52983	13412	28064	14652	85.71	Orthopolintovirales	Metazoa	Arthropoda	Insecta	Coleoptera	Chrysomelidae	Chrysolina	Chrysolina oricalcia	Integration	0.71	Failed	23.5
GCA_944452915.2	CALYCD020002652.1	vr1	No	132806	3	14615	14612	83.33	Orthopolintovirales	Metazoa	Arthropoda	Insecta	Coleoptera	Chrysomelidae	Chrysolina	Chrysolina oricalcia	Integration	0.92	Passed	23.5
GCA_944452915.2	CALYCD020001715.1	vr1	No	37883	1239	15805	14566	76.47	Orthopolintovirales	Metazoa	Arthropoda	Insecta	Coleoptera	Chrysomelidae	Chrysolina	Chrysolina oricalcia	Integration	0.76	Passed	23.5
GCA_944452915.2	CALYCD020000215.1	vr1	No	68433	3995	18521	14526	87.5	Orthopolintovirales	Metazoa	Arthropoda	Insecta	Coleoptera	Chrysomelidae	Chrysolina	Chrysolina oricalcia	Integration	0.62	Passed	23.5
GCA_944452915.2	CALYCD020006182.1	vr1	No	24618	3234	17649	14415	62.5	Orthopolintovirales	Metazoa	Arthropoda	Insecta	Coleoptera	Chrysomelidae	Chrysolina	Chrysolina oricalcia	Integration	0.88	Passed	23.5
GCA_944452915.2	CALYCD020003572.1	vr1	No	32073	15583	29963	14380	75	Orthopolintovirales	Metazoa	Arthropoda	Insecta	Coleoptera	Chrysomelidae	Chrysolina	Chrysolina oricalcia	Integration	0.75	Failed	23.5
GCA_944452915.2	CALYCD020003765.1	vr1	No	23811	8092	22450	14358	72.22	Orthopolintovirales	Metazoa	Arthropoda	Insecta	Coleoptera	Chrysomelidae	Chrysolina	Chrysolina oricalcia	Integration	0.67	Passed	23.5
GCA_944452915.2	CALYCD020000921.1	vr1	No	57325	1	14241	14240	92.31	Orthopolintovirales	Metazoa	Arthropoda	Insecta	Coleoptera	Chrysomelidae	Chrysolina	Chrysolina oricalcia	Integration	0.77	Passed	23.5
GCA_944452915.2	CALYCD020008408.1	vr1	No	25769	4737	18773	14036	93.75	Orthopolintovirales	Metazoa	Arthropoda	Insecta	Coleoptera	Chrysomelidae	Chrysolina	Chrysolina oricalcia	Viral contig	0.62	Passed	23.5
GCA_944452915.2	CALYCD020003673.1	vr1	No	40042	6200	20179	13979	100	Orthopolintovirales	Metazoa	Arthropoda	Insecta	Coleoptera	Chrysomelidae	Chrysolina	Chrysolina oricalcia	Integration	0.71	Passed	23.5
GCA_944452915.2	CALYCD020000230.1	vr1	No	29651	15791	29651	13860	90.91	Orthopolintovirales	Metazoa	Arthropoda	Insecta	Coleoptera	Chrysomelidae	Chrysolina	Chrysolina oricalcia	Integration	0.91	Passed	23.5
GCA_944452915.2	CALYCD020002509.1	vr1	No	39768	8221	22075	13854	75	Orthopolintovirales	Metazoa	Arthropoda	Insecta	Coleoptera	Chrysomelidae	Chrysolina	Chrysolina oricalcia	Integration	1	Passed	23.5
GCA_944452915.2	CALYCD020001182.1	vr1	No	51743	17740	31563	13823	90.91	Orthopolintovirales	Metazoa	Arthropoda	Insecta	Coleoptera	Chrysomelidae	Chrysolina	Chrysolina oricalcia	Integration	0.59	Passed	23.5
GCA_944452915.2	CALYCD020003956.1	vr1	No	57499	24458	38270	13812	100	Orthopolintovirales	Metazoa	Arthropoda	Insecta	Coleoptera	Chrysomelidae	Chrysolina	Chrysolina oricalcia	Integration	0.56	Passed	23.5
GCA_944452915.2	CALYCD020005657.1	vr1	No	27663	13760	27546	13786	94.12	Orthopolintovirales	Metazoa	Arthropoda	Insecta	Coleoptera	Chrysomelidae	Chrysolina	Chrysolina oricalcia	Integration	0.59	Passed	23.5
GCA_944452915.2	CALYCD020005240.1	vr1	No	46312	29775	43201	13426	92.31	Orthopolintovirales	Metazoa	Arthropoda	Insecta	Coleoptera	Chrysomelidae	Chrysolina	Chrysolina oricalcia	Integration	0.77	Passed	23.5
GCA_944452915.2	CALYCD020006102.1	vr1	No	64961	37387	50705	13318	88.24	Orthopolintovirales	Metazoa	Arthropoda	Insecta	Coleoptera	Chrysomelidae	Chrysolina	Chrysolina oricalcia	Integration	0.71	Passed	23.5
GCA_944452915.2	CALYCD020008689.1	vr1	No	18204	1299	14586	13287	75	Orthopolintovirales	Metazoa	Arthropoda	Insecta	Coleoptera	Chrysomelidae	Chrysolina	Chrysolina oricalcia	Integration	0.88	Passed	23.5
GCA_944452915.2	CALYCD020002651.1	vr1	No	87008	60324	73576	13252	93.75	Orthopolintovirales	Metazoa	Arthropoda	Insecta	Coleoptera	Chrysomelidae	Chrysolina	Chrysolina oricalcia	Integration	0.56	Passed	23.5
GCA_944452915.2	CALYCD020003926.1	vr1	No	44505	31311	44503	13192	68.75	Orthopolintovirales	Metazoa	Arthropoda	Insecta	Coleoptera	Chrysomelidae	Chrysolina	Chrysolina oricalcia	Integration	0.56	Failed	23.5
GCA_944452915.2	CALYCD020004918.1	vr1	No	29090	72	13105	13033	66.67	Orthopolintovirales	Metazoa	Arthropoda	Insecta	Coleoptera	Chrysomelidae	Chrysolina	Chrysolina oricalcia	Integration	1	Passed	23.5
GCA_944452915.2	CALYCD020005981.1	vr1	No	37721	773	13801	13028	82.35	Orthopolintovirales	Metazoa	Arthropoda	Insecta	Coleoptera	Chrysomelidae	Chrysolina	Chrysolina oricalcia	Integration	0.82	Passed	23.5
GCA_944452915.2	CALYCD020007276.1	vr1	No	29065	394	13285	12891	85.71	Orthopolintovirales	Metazoa	Arthropoda	Insecta	Coleoptera	Chrysomelidae	Chrysolina	Chrysolina oricalcia	Integration	0.79	Passed	23.5
GCA_944452915.2	CALYCD020000553.1	vr1	No	71855	31530	44414	12884	81.82	Orthopolintovirales	Metazoa	Arthropoda	Insecta	Coleoptera	Chrysomelidae	Chrysolina	Chrysolina oricalcia	Integration	0.91	Passed	23.5
GCA_944452915.2	CALYCD020005080.1	vr1	No	37865	12824	25698	12874	81.82	Orthopolintovirales	Metazoa	Arthropoda	Insecta	Coleoptera	Chrysomelidae	Chrysolina	Chrysolina oricalcia	Integration	1	Passed	23.5
GCA_944452915.2	CALYCD020007700.1	vr1	No	25997	2136	15008	12872	81.82	Orthopolintovirales	Metazoa	Arthropoda	Insecta	Coleoptera	Chrysomelidae	Chrysolina	Chrysolina oricalcia	Integration	1	Passed	23.5
GCA_944452915.2	CALYCD020005804.1	vr1	No	31547	15789	28661	12872	81.82	Orthopolintovirales	Metazoa	Arthropoda	Insecta	Coleoptera	Chrysomelidae	Chrysolina	Chrysolina oricalcia	Integration	1	Passed	23.5
GCA_944452915.2	CALYCD020002164.1	vr1	No	38552	2786	15658	12872	81.82	Orthopolintovirales	Metazoa	Arthropoda	Insecta	Coleoptera	Chrysomelidae	Chrysolina	Chrysolina oricalcia	Integration	1	Passed	23.5
GCA_944452915.2	CALYCD020000064.1	vr1	No	33543	13293	26165	12872	81.82	Orthopolintovirales	Metazoa	Arthropoda	Insecta	Coleoptera	Chrysomelidae	Chrysolina	Chrysolina oricalcia	Integration	1	Passed	23.5
GCA_944452915.2	CALYCD020007608.1	vr1	No	18239	2104	14975	12871	81.82	Orthopolintovirales	Metazoa	Arthropoda	Insecta	Coleoptera	Chrysomelidae	Chrysolina	Chrysolina oricalcia	Viral contig	1	Passed	23.5
GCA_944452915.2	CALYCD020007231.1	vr1	No	15499	1774	14644	12870	81.82	Orthopolintovirales	Metazoa	Arthropoda	Insecta	Coleoptera	Chrysomelidae	Chrysolina	Chrysolina oricalcia	Viral contig	1	Passed	23.5
GCA_944452915.2	CALYCD020003034.1	vr1	No	37250	24032	36902	12870	83.33	Orthopolintovirales	Metazoa	Arthropoda	Insecta	Coleoptera	Chrysomelidae	Chrysolina	Chrysolina oricalcia	Integration	1	Passed	23.5
GCA_944452915.2	CALYCD020005910.1	vr1	No	27001	12867	25723	12856	81.82	Orthopolintovirales	Metazoa	Arthropoda	Insecta	Coleoptera	Chrysomelidae	Chrysolina	Chrysolina oricalcia	Integration	1	Passed	23.5
GCA_944452915.2	CALYCD020007483.1	vr1	No	30230	1528	14356	12828	85.71	Orthopolintovirales	Metazoa	Arthropoda	Insecta	Coleoptera	Chrysomelidae	Chrysolina	Chrysolina oricalcia	Integration	0.86	Passed	23.5
GCA_944452915.2	CALYCD020002989.1	vr1	No	64527	9915	22743	12828	81.82	Orthopolintovirales	Metazoa	Arthropoda	Insecta	Coleoptera	Chrysomelidae	Chrysolina	Chrysolina oricalcia	Integration	0.68	Passed	23.5
GCA_944452915.2	CALYCD020004584.1	vr1	No	44077	22771	35553	12782	88.89	Orthopolintovirales	Metazoa	Arthropoda	Insecta	Coleoptera	Chrysomelidae	Chrysolina	Chrysolina oricalcia	Integration	0.67	Passed	23.5
GCA_944452915.2	CALYCD020000465.1	vr1	No	98671	52137	64901	12764	93.33	Orthopolintovirales	Metazoa	Arthropoda	Insecta	Coleoptera	Chrysomelidae	Chrysolina	Chrysolina oricalcia	Integration	0.8	Passed	23.5
GCA_944452915.2	CALYCD020003292.1	vr1	No	28823	5787	18441	12654	81.25	Orthopolintovirales	Metazoa	Arthropoda	Insecta	Coleoptera	Chrysomelidae	Chrysolina	Chrysolina oricalcia	Integration	0.69	Passed	23.5
GCA_944452915.2	CALYCD020003359.1	vr1	No	59332	9738	22358	12620	78.57	Orthopolintovirales	Metazoa	Arthropoda	Insecta	Coleoptera	Chrysomelidae	Chrysolina	Chrysolina oricalcia	Integration	0.93	Passed	23.5
GCA_944452915.2	CALYCD020006945.1	vr1	No	23297	1681	14275	12594	86.67	Orthopolintovirales	Metazoa	Arthropoda	Insecta	Coleoptera	Chrysomelidae	Chrysolina	Chrysolina oricalcia	Viral contig	0.67	Passed	23.5
GCA_944452915.2	CALYCD020004524.1	vr1	No	20159	7452	20042	12590	83.33	Orthopolintovirales	Metazoa	Arthropoda	Insecta	Coleoptera	Chrysomelidae	Chrysolina	Chrysolina oricalcia	Viral contig	1	Passed	23.5
GCA_944452915.2	CALYCD020005616.1	vr1	No	30496	15460	28041	12581	76.92	Orthopolintovirales	Metazoa	Arthropoda	Insecta	Coleoptera	Chrysomelidae	Chrysolina	Chrysolina oricalcia	Integration	1	Passed	23.5
GCA_944452915.2	CALYCD020003584.1	vr1	No	25853	798	13372	12574	76.92	Orthopolintovirales	Metazoa	Arthropoda	Insecta	Coleoptera	Chrysomelidae	Chrysolina	Chrysolina oricalcia	Integration	1	Passed	23.5
GCA_944452915.2	CALYCD020007918.1	vr1	No	15377	265	12801	12536	100	Orthopolintovirales	Metazoa	Arthropoda	Insecta	Coleoptera	Chrysomelidae	Chrysolina	Chrysolina oricalcia	Viral contig	0.91	Passed	23.5
GCA_944452915.2	CALYCD020008348.1	vr1	No	21993	3	12505	12502	75	Orthopolintovirales	Metazoa	Arthropoda	Insecta	Coleoptera	Chrysomelidae	Chrysolina	Chrysolina oricalcia	Integration	1	Passed	23.5
GCA_944452915.2	CALYCD020001701.1	vr1	No	61704	16631	29089	12458	100	Orthopolintovirales	Metazoa	Arthropoda	Insecta	Coleoptera	Chrysomelidae	Chrysolina	Chrysolina oricalcia	Integration	0.64	Passed	23.5
GCA_944452915.2	CALYCD020005793.1	vr1	No	23953	10351	22761	12410	83.33	Orthopolintovirales	Metazoa	Arthropoda	Insecta	Coleoptera	Chrysomelidae	Chrysolina	Chrysolina oricalcia	Viral contig	0.67	Passed	23.5
GCA_944452915.2	CALYCD020001714.1	vr1	No	68120	47458	59802	12344	81.82	Orthopolintovirales	Metazoa	Arthropoda	Insecta	Coleoptera	Chrysomelidae	Chrysolina	Chrysolina oricalcia	Integration	1	Passed	23.5
GCA_944452915.2	CALYCD020003775.1	vr1	No	44530	29359	41692	12333	75	Orthopolintovirales	Metazoa	Arthropoda	Insecta	Coleoptera	Chrysomelidae	Chrysolina	Chrysolina oricalcia	Integration	1	Passed	23.5
GCA_944452915.2	CALYCD020006087.1	vr1	No	36831	24349	36681	12332	81.82	Orthopolintovirales	Metazoa	Arthropoda	Insecta	Coleoptera	Chrysomelidae	Chrysolina	Chrysolina oricalcia	Integration	0.73	Failed	23.5
GCA_944452915.2	CALYCD020006527.1	vr1	No	25273	6069	18361	12292	86.67	Orthopolintovirales	Metazoa	Arthropoda	Insecta	Coleoptera	Chrysomelidae	Chrysolina	Chrysolina oricalcia	Integration	0.73	Passed	23.5
GCA_944452915.2	CALYCD020000289.1	vr1	No	30630	2744	14946	12202	78.57	Orthopolintovirales	Metazoa	Arthropoda	Insecta	Coleoptera	Chrysomelidae	Chrysolina	Chrysolina oricalcia	Integration	0.93	Passed	23.5
GCA_944452915.2	CALYCD020000106.1	vr1	No	878704	65790	77989	12199	57.14	Orthopolintovirales	Metazoa	Arthropoda	Insecta	Coleoptera	Chrysomelidae	Chrysolina	Chrysolina oricalcia	Integration	1	Failed	23.5
GCA_944452915.2	CALYCD020000201.1	vr1	No	85175	42793	54852	12059	92.86	Orthopolintovirales	Metazoa	Arthropoda	Insecta	Coleoptera	Chrysomelidae	Chrysolina	Chrysolina oricalcia	Integration	0.79	Passed	23.5
GCA_944452915.2	CALYCD020005666.1	vr1	No	43469	20470	32448	11978	100	Orthopolintovirales	Metazoa	Arthropoda	Insecta	Coleoptera	Chrysomelidae	Chrysolina	Chrysolina oricalcia	Integration	0.91	Passed	23.5
GCA_944452915.2	CALYCD020001134.1	vr1	No	25685	3500	15478	11978	88.24	Orthopolintovirales	Metazoa	Arthropoda	Insecta	Coleoptera	Chrysomelidae	Chrysolina	Chrysolina oricalcia	Integration	0.71	Passed	23.5
GCA_944452915.2	CALYCD020006308.1	vr1	No	21897	532	12491	11959	88.24	Orthopolintovirales	Metazoa	Arthropoda	Insecta	Coleoptera	Chrysomelidae	Chrysolina	Chrysolina oricalcia	Viral contig	0.65	Passed	23.5
GCA_944452915.2	CALYCD020001447.1	vr1	No	36949	25006	36948	11942	93.75	Orthopolintovirales	Metazoa	Arthropoda	Insecta	Coleoptera	Chrysomelidae	Chrysolina	Chrysolina oricalcia	Integration	0.56	Passed	23.5
GCA_944452915.2	CALYCD020001915.1	vr1	No	45333	22034	33925	11891	100	Orthopolintovirales	Metazoa	Arthropoda	Insecta	Coleoptera	Chrysomelidae	Chrysolina	Chrysolina oricalcia	Integration	0.65	Passed	23.5
GCA_944452915.2	CALYCD020007947.1	vr1	No	26411	8352	20226	11874	87.5	Orthopolintovirales	Metazoa	Arthropoda	Insecta	Coleoptera	Chrysomelidae	Chrysolina	Chrysolina oricalcia	Integration	0.69	Passed	23.5
GCA_944452915.2	CALYCD020001293.1	vr1	No	57628	9622	21460	11838	100	Orthopolintovirales	Metazoa	Arthropoda	Insecta	Coleoptera	Chrysomelidae	Chrysolina	Chrysolina oricalcia	Integration	0.59	Passed	23.5
GCA_944452915.2	CALYCD020000123.1	vr1	No	603876	379174	390937	11763	93.75	Orthopolintovirales	Metazoa	Arthropoda	Insecta	Coleoptera	Chrysomelidae	Chrysolina	Chrysolina oricalcia	Integration	0.62	Passed	23.5
GCA_944452915.2	CALYCD020002170.1	vr1	No	68025	56294	68023	11729	66.67	Orthopolintovirales	Metazoa	Arthropoda	Insecta	Coleoptera	Chrysomelidae	Chrysolina	Chrysolina oricalcia	Integration	0.92	Passed	23.5
GCA_944452915.2	CALYCD020004830.1	vr1	No	29116	15231	26920	11689	100	Orthopolintovirales	Metazoa	Arthropoda	Insecta	Coleoptera	Chrysomelidae	Chrysolina	Chrysolina oricalcia	Integration	0.91	Passed	23.5
