## Supplementary Data S1 for "Lineage-specific accumulation of endogenous dsDNA viral elements across eukaryotes" (part 60 of 156)

### Sheet: S3 (continued)
Assembly	Contig	VR	HCVR	Contig Length	Start	End	Length	Annoated Viral Proportion	Viral Major Taxon	Eukaryote Classification	Phylum	Class	Order	Family	Genus	Organism Name	VR Type	Unique Rate	Conserved OG	Busco score
GCA_944452915.2	CALYCD020006290.1	vr1	No	28961	5461	17139	11678	92.31	Orthopolintovirales	Metazoa	Arthropoda	Insecta	Coleoptera	Chrysomelidae	Chrysolina	Chrysolina oricalcia	Integration	0.85	Passed	23.5
GCA_944452915.2	CALYCD020007057.1	vr1	No	27515	11974	23586	11612	92.31	Orthopolintovirales	Metazoa	Arthropoda	Insecta	Coleoptera	Chrysomelidae	Chrysolina	Chrysolina oricalcia	Integration	0.77	Passed	23.5
GCA_944452915.2	CALYCD020005124.1	vr1	No	44462	6443	18026	11583	100	Orthopolintovirales	Metazoa	Arthropoda	Insecta	Coleoptera	Chrysomelidae	Chrysolina	Chrysolina oricalcia	Integration	0.75	Passed	23.5
GCA_944452915.2	CALYCD020003148.1	vr1	No	67254	48215	59767	11552	90	Orthopolintovirales	Metazoa	Arthropoda	Insecta	Coleoptera	Chrysomelidae	Chrysolina	Chrysolina oricalcia	Integration	0.7	Passed	23.5
GCA_944452915.2	CALYCD020002341.1	vr1	No	68693	12193	23696	11503	90.91	Orthopolintovirales	Metazoa	Arthropoda	Insecta	Coleoptera	Chrysomelidae	Chrysolina	Chrysolina oricalcia	Integration	0.82	Passed	23.5
GCA_944452915.2	CALYCD020000635.1	vr1	No	56080	9169	20625	11456	93.33	Orthopolintovirales	Metazoa	Arthropoda	Insecta	Coleoptera	Chrysomelidae	Chrysolina	Chrysolina oricalcia	Integration	0.6	Passed	23.5
GCA_944452915.2	CALYCD020004578.1	vr1	No	25672	2	11440	11438	83.33	Orthopolintovirales	Metazoa	Arthropoda	Insecta	Coleoptera	Chrysomelidae	Chrysolina	Chrysolina oricalcia	Integration	1	Passed	23.5
GCA_944452915.2	CALYCD020004688.1	vr1	No	44487	6694	17975	11281	92.31	Orthopolintovirales	Metazoa	Arthropoda	Insecta	Coleoptera	Chrysomelidae	Chrysolina	Chrysolina oricalcia	Integration	0.77	Passed	23.5
GCA_944452915.2	CALYCD020006217.1	vr1	No	20266	117	11361	11244	85.71	Orthopolintovirales	Metazoa	Arthropoda	Insecta	Coleoptera	Chrysomelidae	Chrysolina	Chrysolina oricalcia	Viral contig	0.71	Passed	23.5
GCA_944452915.2	CALYCD020005991.1	vr1	No	33256	727	11916	11189	94.12	Orthopolintovirales	Metazoa	Arthropoda	Insecta	Coleoptera	Chrysomelidae	Chrysolina	Chrysolina oricalcia	Integration	0.59	Passed	23.5
GCA_944452915.2	CALYCD020004489.1	vr1	No	61964	2598	13748	11150	90	Orthopolintovirales	Metazoa	Arthropoda	Insecta	Coleoptera	Chrysomelidae	Chrysolina	Chrysolina oricalcia	Integration	1	Passed	23.5
GCA_944452915.2	CALYCD020004026.1	vr1	No	39019	23584	34727	11143	100	Orthopolintovirales	Metazoa	Arthropoda	Insecta	Coleoptera	Chrysomelidae	Chrysolina	Chrysolina oricalcia	Integration	0.79	Passed	23.5
GCA_944452915.2	CALYCD020007959.1	vr1	No	24288	2322	13349	11027	91.67	Orthopolintovirales	Metazoa	Arthropoda	Insecta	Coleoptera	Chrysomelidae	Chrysolina	Chrysolina oricalcia	Integration	0.83	Passed	23.5
GCA_944452915.2	CALYCD020001312.1	vr1	No	40985	24258	35274	11016	91.67	Orthopolintovirales	Metazoa	Arthropoda	Insecta	Coleoptera	Chrysomelidae	Chrysolina	Chrysolina oricalcia	Integration	0.75	Passed	23.5
GCA_944452915.2	CALYCD020004062.1	vr1	No	23401	429	11440	11011	82.35	Orthopolintovirales	Metazoa	Arthropoda	Insecta	Coleoptera	Chrysomelidae	Chrysolina	Chrysolina oricalcia	Integration	0.71	Passed	23.5
GCA_944452915.2	CALYCD020005067.1	vr1	No	42874	28219	39060	10841	90.91	Orthopolintovirales	Metazoa	Arthropoda	Insecta	Coleoptera	Chrysomelidae	Chrysolina	Chrysolina oricalcia	Integration	0.82	Passed	23.5
GCA_944452915.2	CALYCD020003924.1	vr1	No	82223	13183	24012	10829	90.91	Orthopolintovirales	Metazoa	Arthropoda	Insecta	Coleoptera	Chrysomelidae	Chrysolina	Chrysolina oricalcia	Integration	0.91	Passed	23.5
GCA_944452915.2	CALYCD020001674.1	vr1	No	26435	13913	24719	10806	91.67	Orthopolintovirales	Metazoa	Arthropoda	Insecta	Coleoptera	Chrysomelidae	Chrysolina	Chrysolina oricalcia	Integration	0.83	Passed	23.5
GCA_944452915.2	CALYCD020008680.1	vr1	No	75002	42635	53405	10770	90.91	Orthopolintovirales	Metazoa	Arthropoda	Insecta	Coleoptera	Chrysomelidae	Chrysolina	Chrysolina oricalcia	Integration	0.82	Passed	23.5
GCA_944452915.2	CALYCD020007058.1	vr1	No	32679	3	10714	10711	100	Orthopolintovirales	Metazoa	Arthropoda	Insecta	Coleoptera	Chrysomelidae	Chrysolina	Chrysolina oricalcia	Integration	0.62	Passed	23.5
GCA_944452915.2	CALYCD020005220.1	vr1	No	33984	19566	30223	10657	90.91	Orthopolintovirales	Metazoa	Arthropoda	Insecta	Coleoptera	Chrysomelidae	Chrysolina	Chrysolina oricalcia	Integration	0.82	Passed	23.5
GCA_944452915.2	CALYCD020003534.1	vr1	No	41809	31400	41807	10407	81.82	Orthopolintovirales	Metazoa	Arthropoda	Insecta	Coleoptera	Chrysomelidae	Chrysolina	Chrysolina oricalcia	Integration	1	Passed	23.5
GCA_944452915.2	CALYCD020007765.1	vr1	No	47021	1439	11828	10389	100	Orthopolintovirales	Metazoa	Arthropoda	Insecta	Coleoptera	Chrysomelidae	Chrysolina	Chrysolina oricalcia	Integration	0.9	Passed	23.5
GCA_944452915.2	CALYCD020001405.1	vr1	No	54841	9013	19372	10359	75	Orthopolintovirales	Metazoa	Arthropoda	Insecta	Coleoptera	Chrysomelidae	Chrysolina	Chrysolina oricalcia	Integration	0.81	Passed	23.5
GCA_944452915.2	CALYCD020001112.1	vr1	No	28200	17110	27433	10323	100	Orthopolintovirales	Metazoa	Arthropoda	Insecta	Coleoptera	Chrysomelidae	Chrysolina	Chrysolina oricalcia	Integration	1	Passed	23.5
GCA_944452915.2	CALYCD020007903.1	vr1	No	17391	59	10322	10263	75	Orthopolintovirales	Metazoa	Arthropoda	Insecta	Coleoptera	Chrysomelidae	Chrysolina	Chrysolina oricalcia	Integration	0.88	Failed	23.5
GCA_944452915.2	CALYCD020006165.1	vr1	No	35829	25567	35827	10260	90.91	Orthopolintovirales	Metazoa	Arthropoda	Insecta	Coleoptera	Chrysomelidae	Chrysolina	Chrysolina oricalcia	Integration	0.91	Passed	23.5
GCA_944452915.2	CALYCD020001694.1	vr1	No	90720	77884	88110	10226	86.67	Orthopolintovirales	Metazoa	Arthropoda	Insecta	Coleoptera	Chrysomelidae	Chrysolina	Chrysolina oricalcia	Integration	0.4	Passed	23.5
GCA_944452915.2	CALYCD020001246.1	vr1	No	77878	66605	76795	10190	100	Orthopolintovirales	Metazoa	Arthropoda	Insecta	Coleoptera	Chrysomelidae	Chrysolina	Chrysolina oricalcia	Integration	0.67	Passed	23.5
GCA_944452915.2	CALYCD020001017.1	vr1	No	72521	29903	39758	9855	90	Orthopolintovirales	Metazoa	Arthropoda	Insecta	Coleoptera	Chrysomelidae	Chrysolina	Chrysolina oricalcia	Integration	0.5	Passed	23.5
GCA_944452915.2	CALYCD020001621.1	vr1	No	130625	58684	68375	9691	100	Orthopolintovirales	Metazoa	Arthropoda	Insecta	Coleoptera	Chrysomelidae	Chrysolina	Chrysolina oricalcia	Integration	0.64	Passed	23.5
GCA_944452915.2	CALYCD020001051.1	vr1	No	28641	34	9531	9497	100	Orthopolintovirales	Metazoa	Arthropoda	Insecta	Coleoptera	Chrysomelidae	Chrysolina	Chrysolina oricalcia	Integration	0.58	Failed	23.5
GCA_944452915.2	CALYCD020000309.1	vr1	No	1069088	435961	445403	9442	92.31	Orthopolintovirales	Metazoa	Arthropoda	Insecta	Coleoptera	Chrysomelidae	Chrysolina	Chrysolina oricalcia	Integration	0.77	Passed	23.5
GCA_944452915.2	CALYCD020007097.1	vr1	No	20000	1	9289	9288	83.33	Orthopolintovirales	Metazoa	Arthropoda	Insecta	Coleoptera	Chrysomelidae	Chrysolina	Chrysolina oricalcia	Integration	0.75	Passed	23.5
GCA_944452915.2	CALYCD020001368.1	vr1	No	42646	33650	42645	8995	90	Orthopolintovirales	Metazoa	Arthropoda	Insecta	Coleoptera	Chrysomelidae	Chrysolina	Chrysolina oricalcia	Integration	0.9	Passed	23.5
GCA_944452915.2	CALYCD020001696.1	vr1	No	45414	35785	44477	8692	100	Orthopolintovirales	Metazoa	Arthropoda	Insecta	Coleoptera	Chrysomelidae	Chrysolina	Chrysolina oricalcia	Integration	0.57	Passed	23.5
GCA_944452915.2	CALYCD020006292.1	vr1	No	21911	13243	21757	8514	100	Orthopolintovirales	Metazoa	Arthropoda	Insecta	Coleoptera	Chrysomelidae	Chrysolina	Chrysolina oricalcia	Integration	0.64	Passed	23.5
GCA_944452915.2	CALYCD020003479.1	vr1	No	34489	2	8502	8500	80	Orthopolintovirales	Metazoa	Arthropoda	Insecta	Coleoptera	Chrysomelidae	Chrysolina	Chrysolina oricalcia	Integration	0.8	Passed	23.5
GCA_944452915.2	CALYCD020007126.1	vr1	No	21380	129	8623	8494	83.33	Orthopolintovirales	Metazoa	Arthropoda	Insecta	Coleoptera	Chrysomelidae	Chrysolina	Chrysolina oricalcia	Integration	0.75	Passed	23.5
GCA_944452915.2	CALYCD020001251.1	vr1	No	21630	13211	21629	8418	100	Orthopolintovirales	Metazoa	Arthropoda	Insecta	Coleoptera	Chrysomelidae	Chrysolina	Chrysolina oricalcia	Integration	0.82	Passed	23.5
GCA_944452915.2	CALYCD020001417.1	vr1	No	73799	35799	44148	8349	100	Orthopolintovirales	Metazoa	Arthropoda	Insecta	Coleoptera	Chrysomelidae	Chrysolina	Chrysolina oricalcia	Integration	1	Passed	23.5
GCA_944452915.2	CALYCD020004466.1	vr1	No	34789	22331	30357	8026	100	Orthopolintovirales	Metazoa	Arthropoda	Insecta	Coleoptera	Chrysomelidae	Chrysolina	Chrysolina oricalcia	Integration	0.7	Passed	23.5
GCA_944452915.2	CALYCD020003214.1	vr1	No	44910	35924	43764	7840	100	Orthopolintovirales	Metazoa	Arthropoda	Insecta	Coleoptera	Chrysomelidae	Chrysolina	Chrysolina oricalcia	Integration	0.78	Passed	23.5
GCA_944452915.2	CALYCD020004311.1	vr1	No	54551	46730	54551	7821	100	Orthopolintovirales	Metazoa	Arthropoda	Insecta	Coleoptera	Chrysomelidae	Chrysolina	Chrysolina oricalcia	Integration	0.58	Passed	23.5
GCA_944452915.2	CALYCD020004554.1	vr1	No	22307	207	8004	7797	92.31	Orthopolintovirales	Metazoa	Arthropoda	Insecta	Coleoptera	Chrysomelidae	Chrysolina	Chrysolina oricalcia	Integration	0.54	Passed	23.5
GCA_944452915.2	CALYCD020000771.1	vr1	No	48191	38845	46489	7644	100	Orthopolintovirales	Metazoa	Arthropoda	Insecta	Coleoptera	Chrysomelidae	Chrysolina	Chrysolina oricalcia	Integration	0.75	Passed	23.5
GCA_944452915.2	CALYCD020005082.1	vr1	No	34256	26693	34256	7563	100	Orthopolintovirales	Metazoa	Arthropoda	Insecta	Coleoptera	Chrysomelidae	Chrysolina	Chrysolina oricalcia	Integration	0.9	Passed	23.5
GCA_944452915.2	CALYCD020001010.1	vr1	No	43538	32461	39957	7496	100	Orthopolintovirales	Metazoa	Arthropoda	Insecta	Coleoptera	Chrysomelidae	Chrysolina	Chrysolina oricalcia	Integration	0.88	Passed	23.5
GCA_944452915.2	CALYCD020006079.1	vr1	No	30213	690	8163	7473	88.89	Orthopolintovirales	Metazoa	Arthropoda	Insecta	Coleoptera	Chrysomelidae	Chrysolina	Chrysolina oricalcia	Integration	1	Passed	23.5
GCA_944452915.2	CALYCD020006938.1	vr1	No	19180	11611	19059	7448	69.23	Orthopolintovirales	Metazoa	Arthropoda	Insecta	Coleoptera	Chrysomelidae	Chrysolina	Chrysolina oricalcia	Integration	0.69	Passed	23.5
GCA_944452915.2	CALYCD020003304.1	vr1	No	72931	624	7921	7297	91.67	Orthopolintovirales	Metazoa	Arthropoda	Insecta	Coleoptera	Chrysomelidae	Chrysolina	Chrysolina oricalcia	Integration	0.83	Passed	23.5
GCA_944452915.2	CALYCD020000497.1	vr1	No	69649	10583	17811	7228	100	Orthopolintovirales	Metazoa	Arthropoda	Insecta	Coleoptera	Chrysomelidae	Chrysolina	Chrysolina oricalcia	Integration	1	Passed	23.5
GCA_944452915.2	CALYCD020006414.1	vr1	No	32481	7790	14984	7194	100	Orthopolintovirales	Metazoa	Arthropoda	Insecta	Coleoptera	Chrysomelidae	Chrysolina	Chrysolina oricalcia	Integration	0.67	Passed	23.5
GCA_944452915.2	CALYCD020001822.1	vr1	No	103395	36203	43303	7100	90	Orthopolintovirales	Metazoa	Arthropoda	Insecta	Coleoptera	Chrysomelidae	Chrysolina	Chrysolina oricalcia	Integration	0.8	Passed	23.5
GCA_944452915.2	CALYCD020004925.1	vr1	No	37998	30486	37330	6844	100	Orthopolintovirales	Metazoa	Arthropoda	Insecta	Coleoptera	Chrysomelidae	Chrysolina	Chrysolina oricalcia	Integration	1	Failed	23.5
GCA_944452915.2	CALYCD020006520.1	vr1	No	19837	3087	9843	6756	100	Orthopolintovirales	Metazoa	Arthropoda	Insecta	Coleoptera	Chrysomelidae	Chrysolina	Chrysolina oricalcia	Integration	0.88	Passed	23.5
GCA_944452915.2	CALYCD020008706.1	vr1	No	39397	31863	38611	6748	100	Orthopolintovirales	Metazoa	Arthropoda	Insecta	Coleoptera	Chrysomelidae	Chrysolina	Chrysolina oricalcia	Integration	1	Passed	23.5
GCA_944452915.2	CALYCD020008093.1	vr1	No	23554	654	7402	6748	100	Orthopolintovirales	Metazoa	Arthropoda	Insecta	Coleoptera	Chrysomelidae	Chrysolina	Chrysolina oricalcia	Integration	1	Passed	23.5
GCA_944452915.2	CALYCD020004766.1	vr1	No	27255	20365	27113	6748	100	Orthopolintovirales	Metazoa	Arthropoda	Insecta	Coleoptera	Chrysomelidae	Chrysolina	Chrysolina oricalcia	Integration	1	Passed	23.5
GCA_944452915.2	CALYCD020002080.1	vr1	No	23732	13013	19761	6748	100	Orthopolintovirales	Metazoa	Arthropoda	Insecta	Coleoptera	Chrysomelidae	Chrysolina	Chrysolina oricalcia	Integration	1	Passed	23.5
GCA_944452915.2	CALYCD020001774.1	vr1	No	20158	13297	20045	6748	100	Orthopolintovirales	Metazoa	Arthropoda	Insecta	Coleoptera	Chrysomelidae	Chrysolina	Chrysolina oricalcia	Integration	1	Passed	23.5
GCA_944452915.2	CALYCD020001695.1	vr1	No	34651	27558	34306	6748	100	Orthopolintovirales	Metazoa	Arthropoda	Insecta	Coleoptera	Chrysomelidae	Chrysolina	Chrysolina oricalcia	Integration	1	Passed	23.5
GCA_944452915.2	CALYCD020001162.1	vr1	No	223254	210855	217603	6748	100	Orthopolintovirales	Metazoa	Arthropoda	Insecta	Coleoptera	Chrysomelidae	Chrysolina	Chrysolina oricalcia	Integration	1	Passed	23.5
GCA_944452915.2	CALYCD020006840.1	vr1	No	30036	22965	29696	6731	100	Orthopolintovirales	Metazoa	Arthropoda	Insecta	Coleoptera	Chrysomelidae	Chrysolina	Chrysolina oricalcia	Integration	1	Passed	23.5
GCA_944452915.2	CALYCD020001409.1	vr1	No	56142	1	6566	6565	100	Orthopolintovirales	Metazoa	Arthropoda	Insecta	Coleoptera	Chrysomelidae	Chrysolina	Chrysolina oricalcia	Integration	1	Passed	23.5
GCA_944452915.2	CALYCD020007921.1	vr1	No	28827	9370	15920	6550	75	Orthopolintovirales	Metazoa	Arthropoda	Insecta	Coleoptera	Chrysomelidae	Chrysolina	Chrysolina oricalcia	Integration	1	Passed	23.5
GCA_944452915.2	CALYCD020002150.1	vr1	No	25427	18990	25425	6435	100	Orthopolintovirales	Metazoa	Arthropoda	Insecta	Coleoptera	Chrysomelidae	Chrysolina	Chrysolina oricalcia	Integration	0.89	Passed	23.5
GCA_944452915.2	CALYCD020004460.1	vr1	No	44245	3	6031	6028	75	Orthopolintovirales	Metazoa	Arthropoda	Insecta	Coleoptera	Chrysomelidae	Chrysolina	Chrysolina oricalcia	Integration	1	Failed	23.5
GCA_944452915.2	CALYCD020003413.1	vr1	No	25178	217	6226	6009	100	Orthopolintovirales	Metazoa	Arthropoda	Insecta	Coleoptera	Chrysomelidae	Chrysolina	Chrysolina oricalcia	Integration	1	Passed	23.5
GCA_944452915.2	CALYCD020004246.1	vr1	No	28445	3920	9914	5994	100	Orthopolintovirales	Metazoa	Arthropoda	Insecta	Coleoptera	Chrysomelidae	Chrysolina	Chrysolina oricalcia	Integration	0.78	Passed	23.5
GCA_944452915.2	CALYCD020007718.1	vr1	No	34292	3	5988	5985	100	Orthopolintovirales	Metazoa	Arthropoda	Insecta	Coleoptera	Chrysomelidae	Chrysolina	Chrysolina oricalcia	Integration	0.4	Failed	23.5
GCA_944452915.2	CALYCD020003332.1	vr1	No	33064	7153	12830	5677	100	Orthopolintovirales	Metazoa	Arthropoda	Insecta	Coleoptera	Chrysomelidae	Chrysolina	Chrysolina oricalcia	Integration	0.86	Passed	23.5
GCA_944452915.2	CALYCD020000010.1	vr1	No	1238243	91199	96814	5615	83.33	Orthopolintovirales	Metazoa	Arthropoda	Insecta	Coleoptera	Chrysomelidae	Chrysolina	Chrysolina oricalcia	Integration	0.83	Failed	23.5
GCA_944452915.2	CALYCD020007099.1	vr1	No	24785	19288	24739	5451	100	Orthopolintovirales	Metazoa	Arthropoda	Insecta	Coleoptera	Chrysomelidae	Chrysolina	Chrysolina oricalcia	Integration	0.75	Failed	23.5
GCA_944452915.2	CALYCD020001808.1	vr1	No	46504	20178	25525	5347	100	Orthopolintovirales	Metazoa	Arthropoda	Insecta	Coleoptera	Chrysomelidae	Chrysolina	Chrysolina oricalcia	Integration	0.56	Failed	23.5
GCA_944452915.2	CALYCD020005778.1	vr1	No	60743	43907	49252	5345	100	Orthopolintovirales	Metazoa	Arthropoda	Insecta	Coleoptera	Chrysomelidae	Chrysolina	Chrysolina oricalcia	Integration	0.6	Passed	23.5
GCA_944452915.2	CALYCD020007123.1	vr1	No	38438	33188	38438	5250	100	Orthopolintovirales	Metazoa	Arthropoda	Insecta	Coleoptera	Chrysomelidae	Chrysolina	Chrysolina oricalcia	Integration	0.8	Failed	23.5
GCA_944452915.2	CALYCD020002481.1	vr1	No	25168	3	5109	5106	100	Orthopolintovirales	Metazoa	Arthropoda	Insecta	Coleoptera	Chrysomelidae	Chrysolina	Chrysolina oricalcia	Integration	1	Passed	23.5
GCA_944452915.2	CALYCD020006704.1	vr1	No	30229	3578	8151	4573	100	Orthopolintovirales	Metazoa	Arthropoda	Insecta	Coleoptera	Chrysomelidae	Chrysolina	Chrysolina oricalcia	Integration	0.7	Passed	23.5
GCA_944452915.2	CALYCD020000919.1	vr1	No	380787	138095	142532	4437	100	Orthopolintovirales	Metazoa	Arthropoda	Insecta	Coleoptera	Chrysomelidae	Chrysolina	Chrysolina oricalcia	Integration	0.83	Passed	23.5
GCA_944452915.2	CALYCD020006886.1	vr1	No	35019	28335	32390	4055	83.33	Orthopolintovirales	Metazoa	Arthropoda	Insecta	Coleoptera	Chrysomelidae	Chrysolina	Chrysolina oricalcia	Integration	0.83	Failed	23.5
GCA_944452915.2	CALYCD020008653.1	vr1	No	9332	1961	5896	3935	100	Orthopolintovirales	Metazoa	Arthropoda	Insecta	Coleoptera	Chrysomelidae	Chrysolina	Chrysolina oricalcia	Integration	0.83	Passed	23.5
GCA_944452915.2	CALYCD020007592.1	vr1	No	20224	185	4111	3926	100	Orthopolintovirales	Metazoa	Arthropoda	Insecta	Coleoptera	Chrysomelidae	Chrysolina	Chrysolina oricalcia	Integration	0.71	Passed	23.5
GCA_944452915.2	CALYCD020001504.1	vr1	No	23770	19852	23769	3917	100	Orthopolintovirales	Metazoa	Arthropoda	Insecta	Coleoptera	Chrysomelidae	Chrysolina	Chrysolina oricalcia	Integration	1	Passed	23.5
GCA_944452915.2	CALYCD020006648.1	vr1	No	19095	10059	13959	3900	100	Orthopolintovirales	Metazoa	Arthropoda	Insecta	Coleoptera	Chrysomelidae	Chrysolina	Chrysolina oricalcia	Integration	0.71	Passed	23.5
GCA_944452915.2	CALYCD020004139.1	vr1	No	46026	42453	46025	3572	100	Orthopolintovirales	Metazoa	Arthropoda	Insecta	Coleoptera	Chrysomelidae	Chrysolina	Chrysolina oricalcia	Integration	0.8	Failed	23.5
GCA_944452915.2	CALYCD020006187.1	vr1	No	30164	2	3554	3552	80	Orthopolintovirales	Metazoa	Arthropoda	Insecta	Coleoptera	Chrysomelidae	Chrysolina	Chrysolina oricalcia	Integration	1	Failed	23.5
GCA_944452915.2	CALYCD020001833.1	vr1	No	27513	24318	26951	2633	100	Orthopolintovirales	Metazoa	Arthropoda	Insecta	Coleoptera	Chrysomelidae	Chrysolina	Chrysolina oricalcia	Integration	1	Failed	23.5
GCA_944452915.2	CALYCD020004222.1	vr1	No	53888	455	3065	2610	100	Orthopolintovirales	Metazoa	Arthropoda	Insecta	Coleoptera	Chrysomelidae	Chrysolina	Chrysolina oricalcia	Integration	0.75	Failed	23.5
GCA_944452915.2	CALYCD020003422.1	vr1	No	36211	34042	36210	2168	100	Orthopolintovirales	Metazoa	Arthropoda	Insecta	Coleoptera	Chrysomelidae	Chrysolina	Chrysolina oricalcia	Integration	0.67	Passed	23.5
GCA_944452915.2	CALYCD020006981.1	vr1	No	28089	26063	28088	2025	100	Orthopolintovirales	Metazoa	Arthropoda	Insecta	Coleoptera	Chrysomelidae	Chrysolina	Chrysolina oricalcia	Integration	1	Failed	23.5
GCA_944452915.2	CALYCD020008005.1	vr1	No	21579	3	1652	1649	100	Orthopolintovirales	Metazoa	Arthropoda	Insecta	Coleoptera	Chrysomelidae	Chrysolina	Chrysolina oricalcia	Integration	1	Failed	23.5
GCA_944452905.1	CALYCC010000071.1	vr9	No	912945	666108	676810	10702	87.5	Orthopolintovirales	Metazoa	Arthropoda	Insecta	Hymenoptera	Tenthredinidae	Rhogogaster	Rhogogaster chlorosoma	Integration	0.75	Passed	95.6
GCA_944452905.1	CALYCC010000140.1	vr8	No	1060195	1031227	1056128	24901	50	Orthopolintovirales	Metazoa	Arthropoda	Insecta	Hymenoptera	Tenthredinidae	Rhogogaster	Rhogogaster chlorosoma	Integration	1	Passed	95.6
GCA_944452905.1	CALYCC010000071.1	vr8	No	912945	605433	621107	15674	100	Orthopolintovirales	Metazoa	Arthropoda	Insecta	Hymenoptera	Tenthredinidae	Rhogogaster	Rhogogaster chlorosoma	Integration	0.67	Passed	95.6
GCA_944452905.1	CALYCC010000029.1	vr8	No	1028131	1017224	1028023	10799	90.91	Orthopolintovirales	Metazoa	Arthropoda	Insecta	Hymenoptera	Tenthredinidae	Rhogogaster	Rhogogaster chlorosoma	Integration	0.91	Passed	95.6
GCA_944452905.1	CALYCC010000140.1	vr7	No	1060195	954946	979964	25018	91.67	Orthopolintovirales	Metazoa	Arthropoda	Insecta	Hymenoptera	Tenthredinidae	Rhogogaster	Rhogogaster chlorosoma	Integration	0.42	Failed	95.6
GCA_944452905.1	CALYCC010000029.1	vr7	No	1028131	939887	962256	22369	70	Orthopolintovirales	Metazoa	Arthropoda	Insecta	Hymenoptera	Tenthredinidae	Rhogogaster	Rhogogaster chlorosoma	Integration	0.9	Failed	95.6
GCA_944452905.1	CALYCC010000071.1	vr7	No	912945	478562	490685	12123	87.5	Orthopolintovirales	Metazoa	Arthropoda	Insecta	Hymenoptera	Tenthredinidae	Rhogogaster	Rhogogaster chlorosoma	Integration	0.88	Passed	95.6
GCA_944452905.1	CALYCC010000275.1	vr6	No	900148	718333	748407	30074	100	Orthopolintovirales	Metazoa	Arthropoda	Insecta	Hymenoptera	Tenthredinidae	Rhogogaster	Rhogogaster chlorosoma	Integration	0.62	Passed	95.6
GCA_944452905.1	CALYCC010000041.1	vr6	No	1123874	745349	765809	20460	100	Orthopolintovirales	Metazoa	Arthropoda	Insecta	Hymenoptera	Tenthredinidae	Rhogogaster	Rhogogaster chlorosoma	Integration	0.89	Passed	95.6
GCA_944452905.1	CALYCC010000029.1	vr6	No	1028131	823211	836130	12919	71.43	Orthopolintovirales	Metazoa	Arthropoda	Insecta	Hymenoptera	Tenthredinidae	Rhogogaster	Rhogogaster chlorosoma	Integration	0.86	Passed	95.6
GCA_944452905.1	CALYCC010000140.1	vr6	No	1060195	595079	607031	11952	90	Orthopolintovirales	Metazoa	Arthropoda	Insecta	Hymenoptera	Tenthredinidae	Rhogogaster	Rhogogaster chlorosoma	Integration	1	Passed	95.6
GCA_944452905.1	CALYCC010000071.1	vr6	No	912945	437994	449458	11464	100	Orthopolintovirales	Metazoa	Arthropoda	Insecta	Hymenoptera	Tenthredinidae	Rhogogaster	Rhogogaster chlorosoma	Integration	1	Passed	95.6
GCA_944452905.1	CALYCC010000140.1	vr5	No	1060195	528449	549071	20622	75	Orthopolintovirales	Metazoa	Arthropoda	Insecta	Hymenoptera	Tenthredinidae	Rhogogaster	Rhogogaster chlorosoma	Integration	0.81	Passed	95.6
GCA_944452905.1	CALYCC010000029.1	vr5	No	1028131	656661	674493	17832	83.33	Orthopolintovirales	Metazoa	Arthropoda	Insecta	Hymenoptera	Tenthredinidae	Rhogogaster	Rhogogaster chlorosoma	Integration	0.92	Passed	95.6
GCA_944452905.1	CALYCC010000041.1	vr5	No	1123874	612771	629294	16523	50	Orthopolintovirales	Metazoa	Arthropoda	Insecta	Hymenoptera	Tenthredinidae	Rhogogaster	Rhogogaster chlorosoma	Integration	0.75	Failed	95.6
GCA_944452905.1	CALYCC010000071.1	vr5	No	912945	366499	381117	14618	90.91	Orthopolintovirales	Metazoa	Arthropoda	Insecta	Hymenoptera	Tenthredinidae	Rhogogaster	Rhogogaster chlorosoma	Integration	0.91	Passed	95.6
GCA_944452905.1	CALYCC010000305.1	vr5	No	447084	212738	225979	13241	88.89	Orthopolintovirales	Metazoa	Arthropoda	Insecta	Hymenoptera	Tenthredinidae	Rhogogaster	Rhogogaster chlorosoma	Integration	0.78	Passed	95.6
GCA_944452905.1	CALYCC010000275.1	vr5	No	900148	490337	501257	10920	100	Orthopolintovirales	Metazoa	Arthropoda	Insecta	Hymenoptera	Tenthredinidae	Rhogogaster	Rhogogaster chlorosoma	Integration	1	Passed	95.6
GCA_944452905.1	CALYCC010000275.1	vr4	No	900148	378654	396953	18299	100	Orthopolintovirales	Metazoa	Arthropoda	Insecta	Hymenoptera	Tenthredinidae	Rhogogaster	Rhogogaster chlorosoma	Integration	1	Passed	95.6
GCA_944452905.1	CALYCC010000927.1	vr4	No	413209	345478	360313	14835	81.82	Orthopolintovirales	Metazoa	Arthropoda	Insecta	Hymenoptera	Tenthredinidae	Rhogogaster	Rhogogaster chlorosoma	Integration	1	Passed	95.6
GCA_944452905.1	CALYCC010000029.1	vr4	No	1028131	579136	593312	14176	63.64	Orthopolintovirales	Metazoa	Arthropoda	Insecta	Hymenoptera	Tenthredinidae	Rhogogaster	Rhogogaster chlorosoma	Integration	0.91	Passed	95.6
GCA_944452905.1	CALYCC010000136.1	vr4	No	414991	390223	402251	12028	50	Orthopolintovirales	Metazoa	Arthropoda	Insecta	Hymenoptera	Tenthredinidae	Rhogogaster	Rhogogaster chlorosoma	Integration	0.9	Passed	95.6
GCA_944452905.1	CALYCC010000071.1	vr4	No	912945	272511	283878	11367	90.91	Orthopolintovirales	Metazoa	Arthropoda	Insecta	Hymenoptera	Tenthredinidae	Rhogogaster	Rhogogaster chlorosoma	Integration	0.73	Passed	95.6
GCA_944452905.1	CALYCC010000209.1	vr4	No	1467990	913248	923005	9757	60	Orthopolintovirales	Metazoa	Arthropoda	Insecta	Hymenoptera	Tenthredinidae	Rhogogaster	Rhogogaster chlorosoma	Integration	1	Failed	95.6
GCA_944452905.1	CALYCC010000140.1	vr4	No	1060195	484353	491410	7057	75	Orthopolintovirales	Metazoa	Arthropoda	Insecta	Hymenoptera	Tenthredinidae	Rhogogaster	Rhogogaster chlorosoma	Integration	1	Passed	95.6
GCA_944452905.1	CALYCC010000305.1	vr4	No	447084	195999	199105	3106	100	Orthopolintovirales	Metazoa	Arthropoda	Insecta	Hymenoptera	Tenthredinidae	Rhogogaster	Rhogogaster chlorosoma	Integration	0.8	Passed	95.6
GCA_944452905.1	CALYCC010000041.1	vr4	No	1123874	584829	587040	2211	100	Orthopolintovirales	Metazoa	Arthropoda	Insecta	Hymenoptera	Tenthredinidae	Rhogogaster	Rhogogaster chlorosoma	Integration	1	Failed	95.6
GCA_944452905.1	CALYCC010000071.1	vr3	No	912945	177149	208143	30994	65	Orthopolintovirales	Metazoa	Arthropoda	Insecta	Hymenoptera	Tenthredinidae	Rhogogaster	Rhogogaster chlorosoma	Integration	0.8	Passed	95.6
GCA_944452905.1	CALYCC010000041.1	vr3	No	1123874	446188	474342	28154	100	Orthopolintovirales	Metazoa	Arthropoda	Insecta	Hymenoptera	Tenthredinidae	Rhogogaster	Rhogogaster chlorosoma	Integration	0.5	Passed	95.6
GCA_944452905.1	CALYCC010000305.1	vr3	No	447084	140727	160903	20176	70	Orthopolintovirales	Metazoa	Arthropoda	Insecta	Hymenoptera	Tenthredinidae	Rhogogaster	Rhogogaster chlorosoma	Integration	1	Passed	95.6
GCA_944452905.1	CALYCC010000029.1	vr3	No	1028131	278423	297053	18630	76.92	Orthopolintovirales	Metazoa	Arthropoda	Insecta	Hymenoptera	Tenthredinidae	Rhogogaster	Rhogogaster chlorosoma	Integration	1	Passed	95.6
GCA_944452905.1	CALYCC010000209.1	vr3	No	1467990	612163	627884	15721	84.62	Orthopolintovirales	Metazoa	Arthropoda	Insecta	Hymenoptera	Tenthredinidae	Rhogogaster	Rhogogaster chlorosoma	Integration	0.69	Passed	95.6
GCA_944452905.1	CALYCC010000082.1	vr3	No	214606	160807	174282	13475	88.89	Orthopolintovirales	Metazoa	Arthropoda	Insecta	Hymenoptera	Tenthredinidae	Rhogogaster	Rhogogaster chlorosoma	Integration	0.89	Passed	95.6
GCA_944452905.1	CALYCC010000125.1	vr3	No	301407	264432	277322	12890	100	Orthopolintovirales	Metazoa	Arthropoda	Insecta	Hymenoptera	Tenthredinidae	Rhogogaster	Rhogogaster chlorosoma	Integration	0.75	Passed	95.6
GCA_944452905.1	CALYCC010000927.1	vr3	No	413209	277836	290303	12467	100	Orthopolintovirales	Metazoa	Arthropoda	Insecta	Hymenoptera	Tenthredinidae	Rhogogaster	Rhogogaster chlorosoma	Integration	0.91	Passed	95.6
GCA_944452905.1	CALYCC010000302.1	vr3	No	183520	153544	165949	12405	85.71	Orthopolintovirales	Metazoa	Arthropoda	Insecta	Hymenoptera	Tenthredinidae	Rhogogaster	Rhogogaster chlorosoma	Integration	0.79	Passed	95.6
GCA_944452905.1	CALYCC010000275.1	vr3	No	900148	256283	268634	12351	80	Orthopolintovirales	Metazoa	Arthropoda	Insecta	Hymenoptera	Tenthredinidae	Rhogogaster	Rhogogaster chlorosoma	Integration	1	Passed	95.6
GCA_944452905.1	CALYCC010000079.1	vr3	No	1081027	740364	751409	11045	90	Orthopolintovirales	Metazoa	Arthropoda	Insecta	Hymenoptera	Tenthredinidae	Rhogogaster	Rhogogaster chlorosoma	Integration	0.9	Passed	95.6
GCA_944452905.1	CALYCC010000561.1	vr3	No	108822	76907	87004	10097	100	Orthopolintovirales	Metazoa	Arthropoda	Insecta	Hymenoptera	Tenthredinidae	Rhogogaster	Rhogogaster chlorosoma	Integration	0.75	Passed	95.6
GCA_944452905.1	CALYCC010000136.1	vr3	No	414991	292294	302185	9891	60	Orthopolintovirales	Metazoa	Arthropoda	Insecta	Hymenoptera	Tenthredinidae	Rhogogaster	Rhogogaster chlorosoma	Integration	1	Passed	95.6
GCA_944452905.1	CALYCC010000068.1	vr3	No	405086	369946	378167	8221	100	Orthopolintovirales	Metazoa	Arthropoda	Insecta	Hymenoptera	Tenthredinidae	Rhogogaster	Rhogogaster chlorosoma	Integration	1	Failed	95.6
GCA_944452905.1	CALYCC010000140.1	vr3	No	1060195	468743	471044	2301	100	Orthopolintovirales	Metazoa	Arthropoda	Insecta	Hymenoptera	Tenthredinidae	Rhogogaster	Rhogogaster chlorosoma	Integration	1	Failed	95.6
GCA_944452905.1	CALYCC010000500.1	vr2	No	174089	149960	173832	23872	59.38	Orthopolintovirales	Metazoa	Arthropoda	Insecta	Hymenoptera	Tenthredinidae	Rhogogaster	Rhogogaster chlorosoma	Integration	0.69	Passed	95.6
GCA_944452905.1	CALYCC010000250.1	vr2	No	274214	59560	83292	23732	80	Orthopolintovirales	Metazoa	Arthropoda	Insecta	Hymenoptera	Tenthredinidae	Rhogogaster	Rhogogaster chlorosoma	Integration	0.87	Passed	95.6
GCA_944452905.1	CALYCC010000068.1	vr2	No	405086	329122	350597	21475	83.33	Orthopolintovirales	Metazoa	Arthropoda	Insecta	Hymenoptera	Tenthredinidae	Rhogogaster	Rhogogaster chlorosoma	Integration	0.83	Passed	95.6
GCA_944452905.1	CALYCC010000021.1	vr2	No	974564	219330	240772	21442	63.64	Orthopolintovirales	Metazoa	Arthropoda	Insecta	Hymenoptera	Tenthredinidae	Rhogogaster	Rhogogaster chlorosoma	Integration	1	Passed	95.6
GCA_944452905.1	CALYCC010000074.1	vr2	No	338680	295277	316707	21430	81.25	Orthopolintovirales	Metazoa	Arthropoda	Insecta	Hymenoptera	Tenthredinidae	Rhogogaster	Rhogogaster chlorosoma	Integration	0.75	Passed	95.6
GCA_944452905.1	CALYCC010000738.1	vr2	No	63015	40372	60400	20028	69.23	Orthopolintovirales	Metazoa	Arthropoda	Insecta	Hymenoptera	Tenthredinidae	Rhogogaster	Rhogogaster chlorosoma	Integration	0.85	Passed	95.6
GCA_944452905.1	CALYCC010000041.1	vr2	No	1123874	401738	420709	18971	87.5	Orthopolintovirales	Metazoa	Arthropoda	Insecta	Hymenoptera	Tenthredinidae	Rhogogaster	Rhogogaster chlorosoma	Integration	0.88	Passed	95.6
GCA_944452905.1	CALYCC010000066.1	vr2	No	228722	150858	169508	18650	83.33	Orthopolintovirales	Metazoa	Arthropoda	Insecta	Hymenoptera	Tenthredinidae	Rhogogaster	Rhogogaster chlorosoma	Integration	0.92	Passed	95.6
GCA_944452905.1	CALYCC010000557.1	vr2	No	101011	62203	79775	17572	66.67	Orthopolintovirales	Metazoa	Arthropoda	Insecta	Hymenoptera	Tenthredinidae	Rhogogaster	Rhogogaster chlorosoma	Integration	1	Passed	95.6
GCA_944452905.1	CALYCC010000275.1	vr2	No	900148	119059	136080	17021	72.73	Orthopolintovirales	Metazoa	Arthropoda	Insecta	Hymenoptera	Tenthredinidae	Rhogogaster	Rhogogaster chlorosoma	Integration	1	Passed	95.6
GCA_944452905.1	CALYCC010000440.1	vr2	No	103097	14446	30383	15937	66.67	Orthopolintovirales	Metazoa	Arthropoda	Insecta	Hymenoptera	Tenthredinidae	Rhogogaster	Rhogogaster chlorosoma	Integration	0.87	Passed	95.6
GCA_944452905.1	CALYCC010000071.1	vr2	No	912945	110983	126828	15845	85.71	Orthopolintovirales	Metazoa	Arthropoda	Insecta	Hymenoptera	Tenthredinidae	Rhogogaster	Rhogogaster chlorosoma	Integration	0.86	Passed	95.6
GCA_944452905.1	CALYCC010000244.1	vr2	No	699523	499334	514921	15587	100	Orthopolintovirales	Metazoa	Arthropoda	Insecta	Hymenoptera	Tenthredinidae	Rhogogaster	Rhogogaster chlorosoma	Integration	0.8	Passed	95.6
GCA_944452905.1	CALYCC010000309.1	vr2	No	314909	200379	215859	15480	93.75	Orthopolintovirales	Metazoa	Arthropoda	Insecta	Hymenoptera	Tenthredinidae	Rhogogaster	Rhogogaster chlorosoma	Integration	0.75	Passed	95.6
GCA_944452905.1	CALYCC010000173.1	vr2	No	421436	141909	155867	13958	78.57	Orthopolintovirales	Metazoa	Arthropoda	Insecta	Hymenoptera	Tenthredinidae	Rhogogaster	Rhogogaster chlorosoma	Integration	0.86	Passed	95.6
GCA_944452905.1	CALYCC010000432.1	vr2	No	374894	291107	304534	13427	88.89	Orthopolintovirales	Metazoa	Arthropoda	Insecta	Hymenoptera	Tenthredinidae	Rhogogaster	Rhogogaster chlorosoma	Integration	1	Passed	95.6
GCA_944452905.1	CALYCC010000368.1	vr2	No	87242	20975	34356	13381	90.91	Orthopolintovirales	Metazoa	Arthropoda	Insecta	Hymenoptera	Tenthredinidae	Rhogogaster	Rhogogaster chlorosoma	Integration	0.91	Passed	95.6
GCA_944452905.1	CALYCC010000340.1	vr2	No	223614	151115	164451	13336	66.67	Orthopolintovirales	Metazoa	Arthropoda	Insecta	Hymenoptera	Tenthredinidae	Rhogogaster	Rhogogaster chlorosoma	Integration	1	Failed	95.6
GCA_944452905.1	CALYCC010000216.1	vr2	No	136008	74047	87182	13135	90	Orthopolintovirales	Metazoa	Arthropoda	Insecta	Hymenoptera	Tenthredinidae	Rhogogaster	Rhogogaster chlorosoma	Integration	1	Passed	95.6
GCA_944452905.1	CALYCC010000329.1	vr2	No	72185	53640	66483	12843	100	Orthopolintovirales	Metazoa	Arthropoda	Insecta	Hymenoptera	Tenthredinidae	Rhogogaster	Rhogogaster chlorosoma	Integration	0.89	Passed	95.6
GCA_944452905.1	CALYCC010000305.1	vr2	No	447084	93537	106339	12802	83.33	Orthopolintovirales	Metazoa	Arthropoda	Insecta	Hymenoptera	Tenthredinidae	Rhogogaster	Rhogogaster chlorosoma	Integration	1	Passed	95.6
GCA_944452905.1	CALYCC010000927.1	vr2	No	413209	210741	223281	12540	77.78	Orthopolintovirales	Metazoa	Arthropoda	Insecta	Hymenoptera	Tenthredinidae	Rhogogaster	Rhogogaster chlorosoma	Integration	1	Passed	95.6
GCA_944452905.1	CALYCC010000079.1	vr2	No	1081027	508345	520870	12525	80	Orthopolintovirales	Metazoa	Arthropoda	Insecta	Hymenoptera	Tenthredinidae	Rhogogaster	Rhogogaster chlorosoma	Integration	1	Passed	95.6
GCA_944452905.1	CALYCC010000207.1	vr2	No	322623	73660	86014	12354	75	Orthopolintovirales	Metazoa	Arthropoda	Insecta	Hymenoptera	Tenthredinidae	Rhogogaster	Rhogogaster chlorosoma	Integration	0.92	Passed	95.6
GCA_944452905.1	CALYCC010000334.1	vr2	No	135056	94118	106423	12305	76.92	Orthopolintovirales	Metazoa	Arthropoda	Insecta	Hymenoptera	Tenthredinidae	Rhogogaster	Rhogogaster chlorosoma	Integration	0.92	Passed	95.6
GCA_944452905.1	CALYCC010000377.1	vr2	No	94456	40838	53099	12261	83.33	Orthopolintovirales	Metazoa	Arthropoda	Insecta	Hymenoptera	Tenthredinidae	Rhogogaster	Rhogogaster chlorosoma	Integration	0.92	Passed	95.6
GCA_944452905.1	CALYCC010000209.1	vr2	No	1467990	446974	459228	12254	75	Orthopolintovirales	Metazoa	Arthropoda	Insecta	Hymenoptera	Tenthredinidae	Rhogogaster	Rhogogaster chlorosoma	Integration	0.88	Failed	95.6
GCA_944452905.1	CALYCC010000082.1	vr2	No	214606	125669	137767	12098	80	Orthopolintovirales	Metazoa	Arthropoda	Insecta	Hymenoptera	Tenthredinidae	Rhogogaster	Rhogogaster chlorosoma	Integration	0.9	Passed	95.6
GCA_944452905.1	CALYCC010000925.1	vr2	No	241145	86187	98221	12034	83.33	Orthopolintovirales	Metazoa	Arthropoda	Insecta	Hymenoptera	Tenthredinidae	Rhogogaster	Rhogogaster chlorosoma	Integration	1	Failed	95.6
GCA_944452905.1	CALYCC010000637.1	vr2	No	79328	52589	64620	12031	83.33	Orthopolintovirales	Metazoa	Arthropoda	Insecta	Hymenoptera	Tenthredinidae	Rhogogaster	Rhogogaster chlorosoma	Integration	0.92	Passed	95.6
GCA_944452905.1	CALYCC010000050.1	vr2	No	515088	60933	72876	11943	50	Orthopolintovirales	Metazoa	Arthropoda	Insecta	Hymenoptera	Tenthredinidae	Rhogogaster	Rhogogaster chlorosoma	Integration	0.94	Passed	95.6
GCA_944452905.1	CALYCC010000354.1	vr2	No	162171	101186	113048	11862	100	Orthopolintovirales	Metazoa	Arthropoda	Insecta	Hymenoptera	Tenthredinidae	Rhogogaster	Rhogogaster chlorosoma	Integration	0.67	Passed	95.6
GCA_944452905.1	CALYCC010000125.1	vr2	No	301407	106841	118609	11768	90.91	Orthopolintovirales	Metazoa	Arthropoda	Insecta	Hymenoptera	Tenthredinidae	Rhogogaster	Rhogogaster chlorosoma	Integration	0.91	Passed	95.6
GCA_944452905.1	CALYCC010000136.1	vr2	No	414991	29207	40779	11572	66.67	Orthopolintovirales	Metazoa	Arthropoda	Insecta	Hymenoptera	Tenthredinidae	Rhogogaster	Rhogogaster chlorosoma	Integration	0.87	Passed	95.6
GCA_944452905.1	CALYCC010000228.1	vr2	No	196991	172942	184046	11104	64.71	Orthopolintovirales	Metazoa	Arthropoda	Insecta	Hymenoptera	Tenthredinidae	Rhogogaster	Rhogogaster chlorosoma	Integration	0.76	Passed	95.6
GCA_944452905.1	CALYCC010000028.1	vr2	No	595172	562826	573868	11042	88.89	Orthopolintovirales	Metazoa	Arthropoda	Insecta	Hymenoptera	Tenthredinidae	Rhogogaster	Rhogogaster chlorosoma	Integration	1	Passed	95.6
GCA_944452905.1	CALYCC010000140.1	vr2	No	1060195	359013	369787	10774	80	Orthopolintovirales	Metazoa	Arthropoda	Insecta	Hymenoptera	Tenthredinidae	Rhogogaster	Rhogogaster chlorosoma	Integration	1	Passed	95.6
GCA_944452905.1	CALYCC010000926.1	vr2	No	315137	183604	194121	10517	80	Orthopolintovirales	Metazoa	Arthropoda	Insecta	Hymenoptera	Tenthredinidae	Rhogogaster	Rhogogaster chlorosoma	Integration	0.8	Passed	95.6
GCA_944452905.1	CALYCC010000134.1	vr2	No	152976	52922	63260	10338	76.92	Orthopolintovirales	Metazoa	Arthropoda	Insecta	Hymenoptera	Tenthredinidae	Rhogogaster	Rhogogaster chlorosoma	Integration	1	Passed	95.6
GCA_944452905.1	CALYCC010000225.1	vr2	No	147643	137668	147541	9873	62.5	Orthopolintovirales	Metazoa	Arthropoda	Insecta	Hymenoptera	Tenthredinidae	Rhogogaster	Rhogogaster chlorosoma	Integration	0.88	Passed	95.6
GCA_944452905.1	CALYCC010000538.1	vr2	No	133110	123938	132690	8752	90	Orthopolintovirales	Metazoa	Arthropoda	Insecta	Hymenoptera	Tenthredinidae	Rhogogaster	Rhogogaster chlorosoma	Integration	0.7	Failed	95.6
GCA_944452905.1	CALYCC010000104.1	vr2	No	68992	28641	37030	8389	83.33	Orthopolintovirales	Metazoa	Arthropoda	Insecta	Hymenoptera	Tenthredinidae	Rhogogaster	Rhogogaster chlorosoma	Integration	0.75	Passed	95.6
GCA_944452905.1	CALYCC010000397.1	vr2	No	85412	76924	84734	7810	100	Orthopolintovirales	Metazoa	Arthropoda	Insecta	Hymenoptera	Tenthredinidae	Rhogogaster	Rhogogaster chlorosoma	Integration	0.89	Passed	95.6
GCA_944452905.1	CALYCC010000308.1	vr2	No	432546	360100	365705	5605	100	Orthopolintovirales	Metazoa	Arthropoda	Insecta	Hymenoptera	Tenthredinidae	Rhogogaster	Rhogogaster chlorosoma	Integration	0.8	Passed	95.6
GCA_944452905.1	CALYCC010000561.1	vr2	No	108822	59519	64744	5225	100	Orthopolintovirales	Metazoa	Arthropoda	Insecta	Hymenoptera	Tenthredinidae	Rhogogaster	Rhogogaster chlorosoma	Integration	1	Passed	95.6
GCA_944452905.1	CALYCC010000011.1	vr2	No	322327	238631	242975	4344	100	Orthopolintovirales	Metazoa	Arthropoda	Insecta	Hymenoptera	Tenthredinidae	Rhogogaster	Rhogogaster chlorosoma	Integration	1	Passed	95.6
GCA_944452905.1	CALYCC010000029.1	vr2	No	1028131	257355	261471	4116	100	Orthopolintovirales	Metazoa	Arthropoda	Insecta	Hymenoptera	Tenthredinidae	Rhogogaster	Rhogogaster chlorosoma	Integration	1	Passed	95.6
GCA_944452905.1	CALYCC010000350.1	vr2	No	378118	62136	65251	3115	100	Orthopolintovirales	Metazoa	Arthropoda	Insecta	Hymenoptera	Tenthredinidae	Rhogogaster	Rhogogaster chlorosoma	Integration	1	Failed	95.6
GCA_944452905.1	CALYCC010000132.1	vr2	No	241148	49009	52109	3100	100	Orthopolintovirales	Metazoa	Arthropoda	Insecta	Hymenoptera	Tenthredinidae	Rhogogaster	Rhogogaster chlorosoma	Integration	0.8	Passed	95.6
GCA_944452905.1	CALYCC010000190.1	vr2	No	237314	136721	139532	2811	100	Orthopolintovirales	Metazoa	Arthropoda	Insecta	Hymenoptera	Tenthredinidae	Rhogogaster	Rhogogaster chlorosoma	Integration	1	Failed	95.6
GCA_944452905.1	CALYCC010000062.1	vr2	No	851414	609434	612088	2654	100	Orthopolintovirales	Metazoa	Arthropoda	Insecta	Hymenoptera	Tenthredinidae	Rhogogaster	Rhogogaster chlorosoma	Integration	1	Failed	95.6
GCA_944452905.1	CALYCC010000565.1	vr2	No	193055	104432	106767	2335	100	Orthopolintovirales	Metazoa	Arthropoda	Insecta	Hymenoptera	Tenthredinidae	Rhogogaster	Rhogogaster chlorosoma	Integration	1	Failed	95.6
GCA_944452905.1	CALYCC010000071.1	vr10	No	912945	843793	855487	11694	100	Orthopolintovirales	Metazoa	Arthropoda	Insecta	Hymenoptera	Tenthredinidae	Rhogogaster	Rhogogaster chlorosoma	Integration	0.91	Passed	95.6
GCA_944452905.1	CALYCC010000453.1	vr1	No	105901	25958	70344	44386	70.97	Orthopolintovirales	Metazoa	Arthropoda	Insecta	Hymenoptera	Tenthredinidae	Rhogogaster	Rhogogaster chlorosoma	Integration	0.61	Passed	95.6
GCA_944452905.1	CALYCC010000679.1	vr1	No	53566	3318	43409	40091	80	Orthopolintovirales	Metazoa	Arthropoda	Insecta	Hymenoptera	Tenthredinidae	Rhogogaster	Rhogogaster chlorosoma	Viral contig	0.57	Passed	95.6
GCA_944452905.1	CALYCC010000248.1	vr1	No	217222	135411	173889	38478	61.29	Orthopolintovirales	Metazoa	Arthropoda	Insecta	Hymenoptera	Tenthredinidae	Rhogogaster	Rhogogaster chlorosoma	Integration	0.65	Passed	95.6
GCA_944452905.1	CALYCC010000201.1	vr1	No	264271	9598	46515	36917	66.67	Orthopolintovirales	Metazoa	Arthropoda	Insecta	Hymenoptera	Tenthredinidae	Rhogogaster	Rhogogaster chlorosoma	Integration	0.8	Failed	95.6
GCA_944452905.1	CALYCC010000934.1	vr1	No	42851	1	36806	36805	75	Orthopolintovirales	Metazoa	Arthropoda	Insecta	Hymenoptera	Tenthredinidae	Rhogogaster	Rhogogaster chlorosoma	Integration	0.57	Passed	95.6
GCA_944452905.1	CALYCC010000066.1	vr1	No	228722	53632	88075	34443	79.17	Orthopolintovirales	Metazoa	Arthropoda	Insecta	Hymenoptera	Tenthredinidae	Rhogogaster	Rhogogaster chlorosoma	Integration	0.62	Passed	95.6
GCA_944452905.1	CALYCC010000363.1	vr1	No	107050	4995	37323	32328	95	Orthopolintovirales	Metazoa	Arthropoda	Insecta	Hymenoptera	Tenthredinidae	Rhogogaster	Rhogogaster chlorosoma	Integration	0.55	Passed	95.6
GCA_944452905.1	CALYCC010000041.1	vr1	No	1123874	3144	34100	30956	85.71	Orthopolintovirales	Metazoa	Arthropoda	Insecta	Hymenoptera	Tenthredinidae	Rhogogaster	Rhogogaster chlorosoma	Integration	0.57	Passed	95.6
GCA_944452905.1	CALYCC010000560.1	vr1	No	71316	4998	35579	30581	75	Orthopolintovirales	Metazoa	Arthropoda	Insecta	Hymenoptera	Tenthredinidae	Rhogogaster	Rhogogaster chlorosoma	Integration	0.81	Passed	95.6
GCA_944452905.1	CALYCC010000340.1	vr1	No	223614	85002	112932	27930	48.94	Orthopolintovirales	Metazoa	Arthropoda	Insecta	Hymenoptera	Tenthredinidae	Rhogogaster	Rhogogaster chlorosoma	Integration	0.57	Passed	95.6
GCA_944452905.1	CALYCC010000168.1	vr1	No	50945	2	26943	26941	66.67	Orthopolintovirales	Metazoa	Arthropoda	Insecta	Hymenoptera	Tenthredinidae	Rhogogaster	Rhogogaster chlorosoma	Integration	0.81	Passed	95.6
GCA_944452905.1	CALYCC010000225.1	vr1	No	147643	46668	73339	26671	77.27	Orthopolintovirales	Metazoa	Arthropoda	Insecta	Hymenoptera	Tenthredinidae	Rhogogaster	Rhogogaster chlorosoma	Integration	0.68	Passed	95.6
GCA_944452905.1	CALYCC010000925.1	vr1	No	241145	26390	51712	25322	81.25	Orthopolintovirales	Metazoa	Arthropoda	Insecta	Hymenoptera	Tenthredinidae	Rhogogaster	Rhogogaster chlorosoma	Integration	0.81	Passed	95.6
GCA_944452905.1	CALYCC010000035.1	vr1	No	134931	109485	133827	24342	70.59	Orthopolintovirales	Metazoa	Arthropoda	Insecta	Hymenoptera	Tenthredinidae	Rhogogaster	Rhogogaster chlorosoma	Integration	0.76	Passed	95.6
GCA_944452905.1	CALYCC010000079.1	vr1	No	1081027	277475	301343	23868	86.67	Orthopolintovirales	Metazoa	Arthropoda	Insecta	Hymenoptera	Tenthredinidae	Rhogogaster	Rhogogaster chlorosoma	Integration	0.6	Passed	95.6
GCA_944452905.1	CALYCC010000165.1	vr1	No	59957	5436	29218	23782	73.33	Orthopolintovirales	Metazoa	Arthropoda	Insecta	Hymenoptera	Tenthredinidae	Rhogogaster	Rhogogaster chlorosoma	Integration	0.87	Passed	95.6
GCA_944452905.1	CALYCC010000926.1	vr1	No	315137	127309	150123	22814	86.67	Orthopolintovirales	Metazoa	Arthropoda	Insecta	Hymenoptera	Tenthredinidae	Rhogogaster	Rhogogaster chlorosoma	Integration	0.87	Passed	95.6
GCA_944452905.1	CALYCC010000503.1	vr1	No	67112	2	21646	21644	76.92	Orthopolintovirales	Metazoa	Arthropoda	Insecta	Hymenoptera	Tenthredinidae	Rhogogaster	Rhogogaster chlorosoma	Integration	0.92	Passed	95.6
GCA_944452905.1	CALYCC010000835.1	vr1	No	22155	702	22063	21361	77.27	Orthopolintovirales	Metazoa	Arthropoda	Insecta	Hymenoptera	Tenthredinidae	Rhogogaster	Rhogogaster chlorosoma	Integration	0.64	Passed	95.6
GCA_944452905.1	CALYCC010000401.1	vr1	No	51070	29901	51069	21168	90	Orthopolintovirales	Metazoa	Arthropoda	Insecta	Hymenoptera	Tenthredinidae	Rhogogaster	Rhogogaster chlorosoma	Integration	0.65	Passed	95.6
GCA_944452905.1	CALYCC010000164.1	vr1	No	150206	8946	29941	20995	64.29	Orthopolintovirales	Metazoa	Arthropoda	Insecta	Hymenoptera	Tenthredinidae	Rhogogaster	Rhogogaster chlorosoma	Integration	0.93	Passed	95.6
GCA_944452905.1	CALYCC010000413.1	vr1	No	181129	66123	86639	20516	64.29	Orthopolintovirales	Metazoa	Arthropoda	Insecta	Hymenoptera	Tenthredinidae	Rhogogaster	Rhogogaster chlorosoma	Integration	1	Passed	95.6
GCA_944452905.1	CALYCC010000234.1	vr1	No	108979	12006	32347	20341	76.92	Orthopolintovirales	Metazoa	Arthropoda	Insecta	Hymenoptera	Tenthredinidae	Rhogogaster	Rhogogaster chlorosoma	Integration	0.85	Passed	95.6
GCA_944452905.1	CALYCC010000637.1	vr1	No	79328	18386	38578	20192	66.67	Orthopolintovirales	Metazoa	Arthropoda	Insecta	Hymenoptera	Tenthredinidae	Rhogogaster	Rhogogaster chlorosoma	Integration	0.92	Passed	95.6
GCA_944452905.1	CALYCC010000400.1	vr1	No	55639	34834	54814	19980	58.82	Orthopolintovirales	Metazoa	Arthropoda	Insecta	Hymenoptera	Tenthredinidae	Rhogogaster	Rhogogaster chlorosoma	Integration	0.82	Passed	95.6
GCA_944452905.1	CALYCC010000439.1	vr1	No	149687	70444	89907	19463	78.57	Orthopolintovirales	Metazoa	Arthropoda	Insecta	Hymenoptera	Tenthredinidae	Rhogogaster	Rhogogaster chlorosoma	Integration	0.79	Passed	95.6
GCA_944452905.1	CALYCC010000196.1	vr1	No	95237	12150	30993	18843	70.59	Orthopolintovirales	Metazoa	Arthropoda	Insecta	Hymenoptera	Tenthredinidae	Rhogogaster	Rhogogaster chlorosoma	Integration	0.82	Passed	95.6
GCA_944452905.1	CALYCC010000535.1	vr1	No	44394	24965	42946	17981	72.22	Orthopolintovirales	Metazoa	Arthropoda	Insecta	Hymenoptera	Tenthredinidae	Rhogogaster	Rhogogaster chlorosoma	Integration	0.89	Passed	95.6
GCA_944452905.1	CALYCC010000219.1	vr1	No	468063	86279	104247	17968	90.91	Orthopolintovirales	Metazoa	Arthropoda	Insecta	Hymenoptera	Tenthredinidae	Rhogogaster	Rhogogaster chlorosoma	Integration	0.82	Failed	95.6
GCA_944452905.1	CALYCC010000557.1	vr1	No	101011	10059	27542	17483	71.43	Orthopolintovirales	Metazoa	Arthropoda	Insecta	Hymenoptera	Tenthredinidae	Rhogogaster	Rhogogaster chlorosoma	Integration	0.93	Passed	95.6
GCA_944452905.1	CALYCC010000162.1	vr1	No	680884	102228	119286	17058	88.89	Orthopolintovirales	Metazoa	Arthropoda	Insecta	Hymenoptera	Tenthredinidae	Rhogogaster	Rhogogaster chlorosoma	Integration	0.89	Passed	95.6
GCA_944452905.1	CALYCC010000880.1	vr1	No	33897	14958	31815	16857	85.71	Orthopolintovirales	Metazoa	Arthropoda	Insecta	Hymenoptera	Tenthredinidae	Rhogogaster	Rhogogaster chlorosoma	Integration	0.86	Passed	95.6
GCA_944452905.1	CALYCC010000492.1	vr1	No	68634	50591	67448	16857	55.56	Orthopolintovirales	Metazoa	Arthropoda	Insecta	Hymenoptera	Tenthredinidae	Rhogogaster	Rhogogaster chlorosoma	Integration	0.78	Failed	95.6
GCA_944452905.1	CALYCC010000011.1	vr1	No	322327	70953	87699	16746	66.67	Orthopolintovirales	Metazoa	Arthropoda	Insecta	Hymenoptera	Tenthredinidae	Rhogogaster	Rhogogaster chlorosoma	Integration	0.67	Failed	95.6
GCA_944452905.1	CALYCC010000191.1	vr1	No	184211	5974	22641	16667	92.31	Orthopolintovirales	Metazoa	Arthropoda	Insecta	Hymenoptera	Tenthredinidae	Rhogogaster	Rhogogaster chlorosoma	Integration	0.85	Passed	95.6
GCA_944452905.1	CALYCC010000464.1	vr1	No	62989	9183	25335	16152	83.33	Orthopolintovirales	Metazoa	Arthropoda	Insecta	Hymenoptera	Tenthredinidae	Rhogogaster	Rhogogaster chlorosoma	Integration	0.83	Failed	95.6
GCA_944452905.1	CALYCC010000588.1	vr1	No	26543	10539	26435	15896	76.92	Orthopolintovirales	Metazoa	Arthropoda	Insecta	Hymenoptera	Tenthredinidae	Rhogogaster	Rhogogaster chlorosoma	Integration	0.92	Passed	95.6
GCA_944452905.1	CALYCC010000838.1	vr1	No	55514	24851	40597	15746	90.91	Orthopolintovirales	Metazoa	Arthropoda	Insecta	Hymenoptera	Tenthredinidae	Rhogogaster	Rhogogaster chlorosoma	Integration	0.91	Passed	95.6
GCA_944452905.1	CALYCC010000405.1	vr1	No	38094	16466	32196	15730	73.33	Orthopolintovirales	Metazoa	Arthropoda	Insecta	Hymenoptera	Tenthredinidae	Rhogogaster	Rhogogaster chlorosoma	Integration	0.87	Passed	95.6
GCA_944452905.1	CALYCC010000264.1	vr1	No	136555	100402	115982	15580	87.5	Orthopolintovirales	Metazoa	Arthropoda	Insecta	Hymenoptera	Tenthredinidae	Rhogogaster	Rhogogaster chlorosoma	Integration	1	Failed	95.6
GCA_944452905.1	CALYCC010000531.1	vr1	No	71426	50265	65817	15552	92.86	Orthopolintovirales	Metazoa	Arthropoda	Insecta	Hymenoptera	Tenthredinidae	Rhogogaster	Rhogogaster chlorosoma	Integration	0.71	Passed	95.6
GCA_944452905.1	CALYCC010000865.1	vr1	No	36900	17716	33181	15465	66.67	Orthopolintovirales	Metazoa	Arthropoda	Insecta	Hymenoptera	Tenthredinidae	Rhogogaster	Rhogogaster chlorosoma	Integration	1	Passed	95.6
GCA_944452905.1	CALYCC010000529.1	vr1	No	138045	24410	39794	15384	71.43	Orthopolintovirales	Metazoa	Arthropoda	Insecta	Hymenoptera	Tenthredinidae	Rhogogaster	Rhogogaster chlorosoma	Integration	0.79	Passed	95.6
GCA_944452905.1	CALYCC010000050.1	vr1	No	515088	1	15277	15276	37.5	Orthopolintovirales	Metazoa	Arthropoda	Insecta	Hymenoptera	Tenthredinidae	Rhogogaster	Rhogogaster chlorosoma	Integration	0.75	Failed	95.6
GCA_944452905.1	CALYCC010000694.1	vr1	No	125102	106081	121283	15202	100	Orthopolintovirales	Metazoa	Arthropoda	Insecta	Hymenoptera	Tenthredinidae	Rhogogaster	Rhogogaster chlorosoma	Integration	0.82	Failed	95.6
GCA_944452905.1	CALYCC010000669.1	vr1	No	94151	61781	76972	15191	76.92	Orthopolintovirales	Metazoa	Arthropoda	Insecta	Hymenoptera	Tenthredinidae	Rhogogaster	Rhogogaster chlorosoma	Integration	1	Passed	95.6
GCA_944452905.1	CALYCC010000571.1	vr1	No	79570	11583	26773	15190	100	Orthopolintovirales	Metazoa	Arthropoda	Insecta	Hymenoptera	Tenthredinidae	Rhogogaster	Rhogogaster chlorosoma	Integration	0.8	Passed	95.6
GCA_944452905.1	CALYCC010000271.1	vr1	No	37038	22038	37038	15000	66.67	Orthopolintovirales	Metazoa	Arthropoda	Insecta	Hymenoptera	Tenthredinidae	Rhogogaster	Rhogogaster chlorosoma	Integration	1	Passed	95.6
GCA_944452905.1	CALYCC010000567.1	vr1	No	63007	29923	44810	14887	69.23	Orthopolintovirales	Metazoa	Arthropoda	Insecta	Hymenoptera	Tenthredinidae	Rhogogaster	Rhogogaster chlorosoma	Integration	1	Passed	95.6
GCA_944452905.1	CALYCC010000327.1	vr1	No	58667	23661	38445	14784	83.33	Orthopolintovirales	Metazoa	Arthropoda	Insecta	Hymenoptera	Tenthredinidae	Rhogogaster	Rhogogaster chlorosoma	Integration	0.92	Passed	95.6
GCA_944452905.1	CALYCC010000238.1	vr1	No	150152	73144	87914	14770	75	Orthopolintovirales	Metazoa	Arthropoda	Insecta	Hymenoptera	Tenthredinidae	Rhogogaster	Rhogogaster chlorosoma	Integration	1	Passed	95.6
GCA_944452905.1	CALYCC010000235.1	vr1	No	148519	55917	70452	14535	100	Orthopolintovirales	Metazoa	Arthropoda	Insecta	Hymenoptera	Tenthredinidae	Rhogogaster	Rhogogaster chlorosoma	Integration	0.83	Passed	95.6
GCA_944452905.1	CALYCC010000209.1	vr1	No	1467990	61679	76071	14392	90	Orthopolintovirales	Metazoa	Arthropoda	Insecta	Hymenoptera	Tenthredinidae	Rhogogaster	Rhogogaster chlorosoma	Integration	0.9	Passed	95.6
GCA_944452905.1	CALYCC010000377.1	vr1	No	94456	13545	27912	14367	76.92	Orthopolintovirales	Metazoa	Arthropoda	Insecta	Hymenoptera	Tenthredinidae	Rhogogaster	Rhogogaster chlorosoma	Integration	0.92	Passed	95.6
GCA_944452905.1	CALYCC010000359.1	vr1	No	72151	9618	23909	14291	100	Orthopolintovirales	Metazoa	Arthropoda	Insecta	Hymenoptera	Tenthredinidae	Rhogogaster	Rhogogaster chlorosoma	Integration	1	Passed	95.6
GCA_944452905.1	CALYCC010000553.1	vr1	No	143078	25609	39871	14262	90.91	Orthopolintovirales	Metazoa	Arthropoda	Insecta	Hymenoptera	Tenthredinidae	Rhogogaster	Rhogogaster chlorosoma	Integration	0.91	Passed	95.6
GCA_944452905.1	CALYCC010000385.1	vr1	No	133178	105276	119489	14213	78.57	Orthopolintovirales	Metazoa	Arthropoda	Insecta	Hymenoptera	Tenthredinidae	Rhogogaster	Rhogogaster chlorosoma	Integration	0.86	Passed	95.6
GCA_944452905.1	CALYCC010000068.1	vr1	No	405086	193485	207603	14118	87.5	Orthopolintovirales	Metazoa	Arthropoda	Insecta	Hymenoptera	Tenthredinidae	Rhogogaster	Rhogogaster chlorosoma	Integration	0.88	Failed	95.6
GCA_944452905.1	CALYCC010000339.1	vr1	No	40643	7468	21507	14039	90.91	Orthopolintovirales	Metazoa	Arthropoda	Insecta	Hymenoptera	Tenthredinidae	Rhogogaster	Rhogogaster chlorosoma	Integration	0.91	Passed	95.6
GCA_944452905.1	CALYCC010000500.1	vr1	No	174089	74342	88210	13868	62.5	Orthopolintovirales	Metazoa	Arthropoda	Insecta	Hymenoptera	Tenthredinidae	Rhogogaster	Rhogogaster chlorosoma	Integration	0.94	Passed	95.6
GCA_944452905.1	CALYCC010000415.1	vr1	No	62292	11641	25343	13702	100	Orthopolintovirales	Metazoa	Arthropoda	Insecta	Hymenoptera	Tenthredinidae	Rhogogaster	Rhogogaster chlorosoma	Integration	0.85	Passed	95.6
GCA_944452905.1	CALYCC010000798.1	vr1	No	31867	6108	19748	13640	91.67	Orthopolintovirales	Metazoa	Arthropoda	Insecta	Hymenoptera	Tenthredinidae	Rhogogaster	Rhogogaster chlorosoma	Integration	0.92	Passed	95.6
GCA_944452905.1	CALYCC010000395.1	vr1	No	166082	29228	42867	13639	100	Orthopolintovirales	Metazoa	Arthropoda	Insecta	Hymenoptera	Tenthredinidae	Rhogogaster	Rhogogaster chlorosoma	Integration	1	Passed	95.6
GCA_944452905.1	CALYCC010000207.1	vr1	No	322623	35405	48834	13429	88.89	Orthopolintovirales	Metazoa	Arthropoda	Insecta	Hymenoptera	Tenthredinidae	Rhogogaster	Rhogogaster chlorosoma	Integration	1	Passed	95.6
GCA_944452905.1	CALYCC010000160.1	vr1	No	1350332	1046285	1059621	13336	92.86	Orthopolintovirales	Metazoa	Arthropoda	Insecta	Hymenoptera	Tenthredinidae	Rhogogaster	Rhogogaster chlorosoma	Integration	0.79	Passed	95.6
GCA_944452905.1	CALYCC010000240.1	vr1	No	78599	40643	53807	13164	75	Orthopolintovirales	Metazoa	Arthropoda	Insecta	Hymenoptera	Tenthredinidae	Rhogogaster	Rhogogaster chlorosoma	Integration	1	Passed	95.6
GCA_944452905.1	CALYCC010000929.1	vr1	No	83888	1	13036	13035	81.82	Orthopolintovirales	Metazoa	Arthropoda	Insecta	Hymenoptera	Tenthredinidae	Rhogogaster	Rhogogaster chlorosoma	Integration	0.91	Passed	95.6
GCA_944452905.1	CALYCC010000480.1	vr1	No	55943	40240	53218	12978	100	Orthopolintovirales	Metazoa	Arthropoda	Insecta	Hymenoptera	Tenthredinidae	Rhogogaster	Rhogogaster chlorosoma	Integration	0.9	Passed	95.6
GCA_944452905.1	CALYCC010000538.1	vr1	No	133110	77668	90625	12957	70	Orthopolintovirales	Metazoa	Arthropoda	Insecta	Hymenoptera	Tenthredinidae	Rhogogaster	Rhogogaster chlorosoma	Integration	1	Passed	95.6
GCA_944452905.1	CALYCC010000175.1	vr1	No	277207	25487	38393	12906	42.86	Orthopolintovirales	Metazoa	Arthropoda	Insecta	Hymenoptera	Tenthredinidae	Rhogogaster	Rhogogaster chlorosoma	Integration	1	Passed	95.6
GCA_944452905.1	CALYCC010000600.1	vr1	No	180327	14561	27323	12762	81.82	Orthopolintovirales	Metazoa	Arthropoda	Insecta	Hymenoptera	Tenthredinidae	Rhogogaster	Rhogogaster chlorosoma	Integration	1	Passed	95.6
GCA_944452905.1	CALYCC010000612.1	vr1	No	80186	51388	64131	12743	75	Orthopolintovirales	Metazoa	Arthropoda	Insecta	Hymenoptera	Tenthredinidae	Rhogogaster	Rhogogaster chlorosoma	Integration	1	Passed	95.6
GCA_944452905.1	CALYCC010000263.1	vr1	No	81813	25288	38028	12740	75	Orthopolintovirales	Metazoa	Arthropoda	Insecta	Hymenoptera	Tenthredinidae	Rhogogaster	Rhogogaster chlorosoma	Integration	1	Passed	95.6
GCA_944452905.1	CALYCC010000122.1	vr1	No	652302	309444	322169	12725	85.71	Orthopolintovirales	Metazoa	Arthropoda	Insecta	Hymenoptera	Tenthredinidae	Rhogogaster	Rhogogaster chlorosoma	Integration	0.86	Passed	95.6
GCA_944452905.1	CALYCC010000719.1	vr1	No	66989	32164	44824	12660	72.73	Orthopolintovirales	Metazoa	Arthropoda	Insecta	Hymenoptera	Tenthredinidae	Rhogogaster	Rhogogaster chlorosoma	Integration	1	Passed	95.6
GCA_944452905.1	CALYCC010000428.1	vr1	No	91606	49463	62096	12633	75	Orthopolintovirales	Metazoa	Arthropoda	Insecta	Hymenoptera	Tenthredinidae	Rhogogaster	Rhogogaster chlorosoma	Integration	1	Passed	95.6
GCA_944452905.1	CALYCC010000215.1	vr1	No	112900	5431	18064	12633	100	Orthopolintovirales	Metazoa	Arthropoda	Insecta	Hymenoptera	Tenthredinidae	Rhogogaster	Rhogogaster chlorosoma	Integration	0.82	Passed	95.6
GCA_944452905.1	CALYCC010000125.1	vr1	No	301407	44025	56629	12604	85.71	Orthopolintovirales	Metazoa	Arthropoda	Insecta	Hymenoptera	Tenthredinidae	Rhogogaster	Rhogogaster chlorosoma	Integration	0.86	Passed	95.6
GCA_944452905.1	CALYCC010000822.1	vr1	No	25380	3540	16000	12460	83.33	Orthopolintovirales	Metazoa	Arthropoda	Insecta	Hymenoptera	Tenthredinidae	Rhogogaster	Rhogogaster chlorosoma	Integration	0.92	Passed	95.6
GCA_944452905.1	CALYCC010000193.1	vr1	No	58785	19782	32137	12355	81.82	Orthopolintovirales	Metazoa	Arthropoda	Insecta	Hymenoptera	Tenthredinidae	Rhogogaster	Rhogogaster chlorosoma	Integration	1	Passed	95.6
GCA_944452905.1	CALYCC010000184.1	vr1	No	208550	151324	163676	12352	75	Orthopolintovirales	Metazoa	Arthropoda	Insecta	Hymenoptera	Tenthredinidae	Rhogogaster	Rhogogaster chlorosoma	Integration	0.92	Passed	95.6
GCA_944452905.1	CALYCC010000483.1	vr1	No	85586	1994	14267	12273	76.92	Orthopolintovirales	Metazoa	Arthropoda	Insecta	Hymenoptera	Tenthredinidae	Rhogogaster	Rhogogaster chlorosoma	Integration	0.85	Passed	95.6
GCA_944452905.1	CALYCC010000159.1	vr1	No	141689	35223	47491	12268	69.23	Orthopolintovirales	Metazoa	Arthropoda	Insecta	Hymenoptera	Tenthredinidae	Rhogogaster	Rhogogaster chlorosoma	Integration	0.92	Passed	95.6
GCA_944452905.1	CALYCC010000516.1	vr1	No	48377	22856	35103	12247	83.33	Orthopolintovirales	Metazoa	Arthropoda	Insecta	Hymenoptera	Tenthredinidae	Rhogogaster	Rhogogaster chlorosoma	Integration	0.92	Passed	95.6
GCA_944452905.1	CALYCC010000257.1	vr1	No	172089	24701	36869	12168	75	Orthopolintovirales	Metazoa	Arthropoda	Insecta	Hymenoptera	Tenthredinidae	Rhogogaster	Rhogogaster chlorosoma	Integration	1	Passed	95.6
GCA_944452905.1	CALYCC010000275.1	vr1	No	900148	86462	98599	12137	100	Orthopolintovirales	Metazoa	Arthropoda	Insecta	Hymenoptera	Tenthredinidae	Rhogogaster	Rhogogaster chlorosoma	Integration	1	Passed	95.6
GCA_944452905.1	CALYCC010000039.1	vr1	No	121003	44591	56582	11991	75	Orthopolintovirales	Metazoa	Arthropoda	Insecta	Hymenoptera	Tenthredinidae	Rhogogaster	Rhogogaster chlorosoma	Integration	1	Passed	95.6
GCA_944452905.1	CALYCC010000216.1	vr1	No	136008	51065	63019	11954	75	Orthopolintovirales	Metazoa	Arthropoda	Insecta	Hymenoptera	Tenthredinidae	Rhogogaster	Rhogogaster chlorosoma	Integration	1	Passed	95.6
GCA_944452905.1	CALYCC010000309.1	vr1	No	314909	79529	91434	11905	76.92	Orthopolintovirales	Metazoa	Arthropoda	Insecta	Hymenoptera	Tenthredinidae	Rhogogaster	Rhogogaster chlorosoma	Integration	0.92	Passed	95.6
GCA_944452905.1	CALYCC010000098.1	vr1	No	209564	85629	97526	11897	75	Orthopolintovirales	Metazoa	Arthropoda	Insecta	Hymenoptera	Tenthredinidae	Rhogogaster	Rhogogaster chlorosoma	Integration	1	Passed	95.6
GCA_944452905.1	CALYCC010000760.1	vr1	No	58763	7705	19584	11879	62.5	Orthopolintovirales	Metazoa	Arthropoda	Insecta	Hymenoptera	Tenthredinidae	Rhogogaster	Rhogogaster chlorosoma	Integration	1	Passed	95.6
GCA_944452905.1	CALYCC010000449.1	vr1	No	59079	6034	17902	11868	92.86	Orthopolintovirales	Metazoa	Arthropoda	Insecta	Hymenoptera	Tenthredinidae	Rhogogaster	Rhogogaster chlorosoma	Integration	0.79	Passed	95.6
GCA_944452905.1	CALYCC010000029.1	vr1	No	1028131	1	11855	11854	80	Orthopolintovirales	Metazoa	Arthropoda	Insecta	Hymenoptera	Tenthredinidae	Rhogogaster	Rhogogaster chlorosoma	Integration	1	Passed	95.6
GCA_944452905.1	CALYCC010000021.1	vr1	No	974564	29536	41341	11805	100	Orthopolintovirales	Metazoa	Arthropoda	Insecta	Hymenoptera	Tenthredinidae	Rhogogaster	Rhogogaster chlorosoma	Integration	1	Passed	95.6
GCA_944452905.1	CALYCC010000296.1	vr1	No	70559	36135	47931	11796	66.67	Orthopolintovirales	Metazoa	Arthropoda	Insecta	Hymenoptera	Tenthredinidae	Rhogogaster	Rhogogaster chlorosoma	Integration	0.89	Failed	95.6
GCA_944452905.1	CALYCC010000393.1	vr1	No	67501	55739	67500	11761	75	Orthopolintovirales	Metazoa	Arthropoda	Insecta	Hymenoptera	Tenthredinidae	Rhogogaster	Rhogogaster chlorosoma	Integration	1	Passed	95.6
GCA_944452905.1	CALYCC010000226.1	vr1	No	94936	51910	63671	11761	90.91	Orthopolintovirales	Metazoa	Arthropoda	Insecta	Hymenoptera	Tenthredinidae	Rhogogaster	Rhogogaster chlorosoma	Integration	0.91	Passed	95.6
GCA_944452905.1	CALYCC010000771.1	vr1	No	63561	2432	14139	11707	88.89	Orthopolintovirales	Metazoa	Arthropoda	Insecta	Hymenoptera	Tenthredinidae	Rhogogaster	Rhogogaster chlorosoma	Integration	0.89	Passed	95.6
GCA_944452905.1	CALYCC010000454.1	vr1	No	68743	30603	42306	11703	83.33	Orthopolintovirales	Metazoa	Arthropoda	Insecta	Hymenoptera	Tenthredinidae	Rhogogaster	Rhogogaster chlorosoma	Integration	0.92	Passed	95.6
GCA_944452905.1	CALYCC010000382.1	vr1	No	41291	7172	18747	11575	66.67	Orthopolintovirales	Metazoa	Arthropoda	Insecta	Hymenoptera	Tenthredinidae	Rhogogaster	Rhogogaster chlorosoma	Integration	1	Passed	95.6
GCA_944452905.1	CALYCC010000648.1	vr1	No	41084	10766	22201	11435	100	Orthopolintovirales	Metazoa	Arthropoda	Insecta	Hymenoptera	Tenthredinidae	Rhogogaster	Rhogogaster chlorosoma	Integration	0.9	Passed	95.6
GCA_944452905.1	CALYCC010000594.1	vr1	No	161295	96987	108422	11435	100	Orthopolintovirales	Metazoa	Arthropoda	Insecta	Hymenoptera	Tenthredinidae	Rhogogaster	Rhogogaster chlorosoma	Integration	0.91	Passed	95.6
GCA_944452905.1	CALYCC010000302.1	vr1	No	183520	30933	42364	11431	100	Orthopolintovirales	Metazoa	Arthropoda	Insecta	Hymenoptera	Tenthredinidae	Rhogogaster	Rhogogaster chlorosoma	Integration	1	Passed	95.6
GCA_944452905.1	CALYCC010000166.1	vr1	No	108930	22607	34038	11431	100	Orthopolintovirales	Metazoa	Arthropoda	Insecta	Hymenoptera	Tenthredinidae	Rhogogaster	Rhogogaster chlorosoma	Integration	0.83	Passed	95.6
GCA_944452905.1	CALYCC010000305.1	vr1	No	447084	46029	57415	11386	90	Orthopolintovirales	Metazoa	Arthropoda	Insecta	Hymenoptera	Tenthredinidae	Rhogogaster	Rhogogaster chlorosoma	Integration	1	Passed	95.6
GCA_944452905.1	CALYCC010000504.1	vr1	No	60331	7285	18551	11266	66.67	Orthopolintovirales	Metazoa	Arthropoda	Insecta	Hymenoptera	Tenthredinidae	Rhogogaster	Rhogogaster chlorosoma	Integration	1	Failed	95.6
GCA_944452905.1	CALYCC010000714.1	vr1	No	33059	2732	13991	11259	70	Orthopolintovirales	Metazoa	Arthropoda	Insecta	Hymenoptera	Tenthredinidae	Rhogogaster	Rhogogaster chlorosoma	Integration	1	Passed	95.6
GCA_944452905.1	CALYCC010000928.1	vr1	No	206733	38228	49377	11149	100	Orthopolintovirales	Metazoa	Arthropoda	Insecta	Hymenoptera	Tenthredinidae	Rhogogaster	Rhogogaster chlorosoma	Integration	0.78	Passed	95.6
GCA_944452905.1	CALYCC010000681.1	vr1	No	40807	17848	28884	11036	90.91	Orthopolintovirales	Metazoa	Arthropoda	Insecta	Hymenoptera	Tenthredinidae	Rhogogaster	Rhogogaster chlorosoma	Integration	0.91	Passed	95.6
GCA_944452905.1	CALYCC010000461.1	vr1	No	73319	9743	20517	10774	100	Orthopolintovirales	Metazoa	Arthropoda	Insecta	Hymenoptera	Tenthredinidae	Rhogogaster	Rhogogaster chlorosoma	Integration	0.82	Passed	95.6
GCA_944452905.1	CALYCC010000511.1	vr1	No	146655	49085	59857	10772	88.89	Orthopolintovirales	Metazoa	Arthropoda	Insecta	Hymenoptera	Tenthredinidae	Rhogogaster	Rhogogaster chlorosoma	Integration	1	Passed	95.6
GCA_944452905.1	CALYCC010000901.1	vr1	No	36800	1	10757	10756	76.92	Orthopolintovirales	Metazoa	Arthropoda	Insecta	Hymenoptera	Tenthredinidae	Rhogogaster	Rhogogaster chlorosoma	Integration	0.85	Passed	95.6
GCA_944452905.1	CALYCC010000071.1	vr1	No	912945	4696	15402	10706	91.67	Orthopolintovirales	Metazoa	Arthropoda	Insecta	Hymenoptera	Tenthredinidae	Rhogogaster	Rhogogaster chlorosoma	Integration	0.83	Passed	95.6
GCA_944452905.1	CALYCC010000762.1	vr1	No	37355	594	11279	10685	100	Orthopolintovirales	Metazoa	Arthropoda	Insecta	Hymenoptera	Tenthredinidae	Rhogogaster	Rhogogaster chlorosoma	Integration	0.9	Passed	95.6
GCA_944452905.1	CALYCC010000407.1	vr1	No	255552	177615	188096	10481	66.67	Orthopolintovirales	Metazoa	Arthropoda	Insecta	Hymenoptera	Tenthredinidae	Rhogogaster	Rhogogaster chlorosoma	Integration	0.92	Passed	95.6
GCA_944452905.1	CALYCC010000255.1	vr1	No	99736	14902	25306	10404	91.67	Orthopolintovirales	Metazoa	Arthropoda	Insecta	Hymenoptera	Tenthredinidae	Rhogogaster	Rhogogaster chlorosoma	Integration	0.75	Passed	95.6
GCA_944452905.1	CALYCC010000904.1	vr1	No	23757	2	10398	10396	100	Orthopolintovirales	Metazoa	Arthropoda	Insecta	Hymenoptera	Tenthredinidae	Rhogogaster	Rhogogaster chlorosoma	Integration	0.9	Passed	95.6
GCA_944452905.1	CALYCC010000140.1	vr1	No	1060195	197974	208366	10392	100	Orthopolintovirales	Metazoa	Arthropoda	Insecta	Hymenoptera	Tenthredinidae	Rhogogaster	Rhogogaster chlorosoma	Integration	1	Passed	95.6
GCA_944452905.1	CALYCC010000463.1	vr1	No	19712	3	10391	10388	66.67	Orthopolintovirales	Metazoa	Arthropoda	Insecta	Hymenoptera	Tenthredinidae	Rhogogaster	Rhogogaster chlorosoma	Integration	0.89	Passed	95.6
GCA_944452905.1	CALYCC010000228.1	vr1	No	196991	59383	69755	10372	81.82	Orthopolintovirales	Metazoa	Arthropoda	Insecta	Hymenoptera	Tenthredinidae	Rhogogaster	Rhogogaster chlorosoma	Integration	0.91	Failed	95.6
GCA_944452905.1	CALYCC010000028.1	vr1	No	595172	1	10364	10363	100	Orthopolintovirales	Metazoa	Arthropoda	Insecta	Hymenoptera	Tenthredinidae	Rhogogaster	Rhogogaster chlorosoma	Integration	0.27	Failed	95.6
GCA_944452905.1	CALYCC010000753.1	vr1	No	73410	19685	29953	10268	66.67	Orthopolintovirales	Metazoa	Arthropoda	Insecta	Hymenoptera	Tenthredinidae	Rhogogaster	Rhogogaster chlorosoma	Integration	0.89	Failed	95.6
GCA_944452905.1	CALYCC010000505.1	vr1	No	101438	2	10241	10239	75	Orthopolintovirales	Metazoa	Arthropoda	Insecta	Hymenoptera	Tenthredinidae	Rhogogaster	Rhogogaster chlorosoma	Integration	1	Passed	95.6
GCA_944452905.1	CALYCC010000132.1	vr1	No	241148	3	10204	10201	70	Orthopolintovirales	Metazoa	Arthropoda	Insecta	Hymenoptera	Tenthredinidae	Rhogogaster	Rhogogaster chlorosoma	Integration	1	Passed	95.6
GCA_944452905.1	CALYCC010000768.1	vr1	No	40336	30226	40335	10109	75	Orthopolintovirales	Metazoa	Arthropoda	Insecta	Hymenoptera	Tenthredinidae	Rhogogaster	Rhogogaster chlorosoma	Integration	1	Passed	95.6
GCA_944452905.1	CALYCC010000154.1	vr1	No	118332	37967	48018	10051	81.82	Orthopolintovirales	Metazoa	Arthropoda	Insecta	Hymenoptera	Tenthredinidae	Rhogogaster	Rhogogaster chlorosoma	Integration	0.91	Passed	95.6
GCA_944452905.1	CALYCC010000112.1	vr1	No	132149	69921	79452	9531	87.5	Orthopolintovirales	Metazoa	Arthropoda	Insecta	Hymenoptera	Tenthredinidae	Rhogogaster	Rhogogaster chlorosoma	Integration	0.75	Passed	95.6
GCA_944452905.1	CALYCC010000596.1	vr1	No	56340	46864	56267	9403	62.5	Orthopolintovirales	Metazoa	Arthropoda	Insecta	Hymenoptera	Tenthredinidae	Rhogogaster	Rhogogaster chlorosoma	Integration	1	Passed	95.6
GCA_944452905.1	CALYCC010000368.1	vr1	No	87242	1	9213	9212	77.78	Orthopolintovirales	Metazoa	Arthropoda	Insecta	Hymenoptera	Tenthredinidae	Rhogogaster	Rhogogaster chlorosoma	Integration	1	Passed	95.6
GCA_944452905.1	CALYCC010000584.1	vr1	No	96462	39703	48712	9009	100	Orthopolintovirales	Metazoa	Arthropoda	Insecta	Hymenoptera	Tenthredinidae	Rhogogaster	Rhogogaster chlorosoma	Integration	1	Passed	95.6
GCA_944452905.1	CALYCC010000134.1	vr1	No	152976	33303	42294	8991	100	Orthopolintovirales	Metazoa	Arthropoda	Insecta	Hymenoptera	Tenthredinidae	Rhogogaster	Rhogogaster chlorosoma	Integration	0.73	Passed	95.6
GCA_944452905.1	CALYCC010000354.1	vr1	No	162171	21412	30363	8951	55.56	Orthopolintovirales	Metazoa	Arthropoda	Insecta	Hymenoptera	Tenthredinidae	Rhogogaster	Rhogogaster chlorosoma	Integration	1	Passed	95.6
GCA_944452905.1	CALYCC010000565.1	vr1	No	193055	84601	93409	8808	87.5	Orthopolintovirales	Metazoa	Arthropoda	Insecta	Hymenoptera	Tenthredinidae	Rhogogaster	Rhogogaster chlorosoma	Integration	0.88	Passed	95.6
GCA_944452905.1	CALYCC010000371.1	vr1	No	48898	40111	48896	8785	62.5	Orthopolintovirales	Metazoa	Arthropoda	Insecta	Hymenoptera	Tenthredinidae	Rhogogaster	Rhogogaster chlorosoma	Integration	1	Passed	95.6
GCA_944452905.1	CALYCC010000432.1	vr1	No	374894	242819	251486	8667	100	Orthopolintovirales	Metazoa	Arthropoda	Insecta	Hymenoptera	Tenthredinidae	Rhogogaster	Rhogogaster chlorosoma	Integration	0.82	Passed	95.6
GCA_944452905.1	CALYCC010000447.1	vr1	No	47467	6366	14949	8583	70	Orthopolintovirales	Metazoa	Arthropoda	Insecta	Hymenoptera	Tenthredinidae	Rhogogaster	Rhogogaster chlorosoma	Integration	1	Passed	95.6
GCA_944452905.1	CALYCC010000700.1	vr1	No	68523	39729	48290	8561	100	Orthopolintovirales	Metazoa	Arthropoda	Insecta	Hymenoptera	Tenthredinidae	Rhogogaster	Rhogogaster chlorosoma	Integration	0.91	Passed	95.6
GCA_944452905.1	CALYCC010000664.1	vr1	No	47725	39476	47723	8247	80	Orthopolintovirales	Metazoa	Arthropoda	Insecta	Hymenoptera	Tenthredinidae	Rhogogaster	Rhogogaster chlorosoma	Integration	0.6	Failed	95.6
GCA_944452905.1	CALYCC010000365.1	vr1	No	43092	3204	11401	8197	100	Orthopolintovirales	Metazoa	Arthropoda	Insecta	Hymenoptera	Tenthredinidae	Rhogogaster	Rhogogaster chlorosoma	Integration	0.82	Passed	95.6
GCA_944452905.1	CALYCC010000701.1	vr1	No	37626	8102	16205	8103	66.67	Orthopolintovirales	Metazoa	Arthropoda	Insecta	Hymenoptera	Tenthredinidae	Rhogogaster	Rhogogaster chlorosoma	Integration	0.89	Passed	95.6
GCA_944452905.1	CALYCC010000074.1	vr1	No	338680	152439	160489	8050	87.5	Orthopolintovirales	Metazoa	Arthropoda	Insecta	Hymenoptera	Tenthredinidae	Rhogogaster	Rhogogaster chlorosoma	Integration	1	Passed	95.6
GCA_944452905.1	CALYCC010000317.1	vr1	No	39200	6004	13901	7897	42.86	Orthopolintovirales	Metazoa	Arthropoda	Insecta	Hymenoptera	Tenthredinidae	Rhogogaster	Rhogogaster chlorosoma	Integration	1	Failed	95.6
GCA_944452905.1	CALYCC010000277.1	vr1	No	72096	38328	46092	7764	84.62	Orthopolintovirales	Metazoa	Arthropoda	Insecta	Hymenoptera	Tenthredinidae	Rhogogaster	Rhogogaster chlorosoma	Integration	0.77	Passed	95.6
GCA_944452905.1	CALYCC010000241.1	vr1	No	49791	19426	27143	7717	83.33	Orthopolintovirales	Metazoa	Arthropoda	Insecta	Hymenoptera	Tenthredinidae	Rhogogaster	Rhogogaster chlorosoma	Integration	0.83	Passed	95.6
GCA_944452905.1	CALYCC010000448.1	vr1	No	90715	215	7807	7592	100	Orthopolintovirales	Metazoa	Arthropoda	Insecta	Hymenoptera	Tenthredinidae	Rhogogaster	Rhogogaster chlorosoma	Integration	0.7	Passed	95.6
GCA_944452905.1	CALYCC010000688.1	vr1	No	37800	17938	25520	7582	42.86	Orthopolintovirales	Metazoa	Arthropoda	Insecta	Hymenoptera	Tenthredinidae	Rhogogaster	Rhogogaster chlorosoma	Integration	1	Failed	95.6
GCA_944452905.1	CALYCC010000621.1	vr1	No	83515	49851	57420	7569	60	Orthopolintovirales	Metazoa	Arthropoda	Insecta	Hymenoptera	Tenthredinidae	Rhogogaster	Rhogogaster chlorosoma	Integration	1	Failed	95.6
GCA_944452905.1	CALYCC010000779.1	vr1	No	65324	48667	55629	6962	75	Orthopolintovirales	Metazoa	Arthropoda	Insecta	Hymenoptera	Tenthredinidae	Rhogogaster	Rhogogaster chlorosoma	Integration	1	Passed	95.6
GCA_944452905.1	CALYCC010000471.1	vr1	No	37303	24907	31829	6922	80	Orthopolintovirales	Metazoa	Arthropoda	Insecta	Hymenoptera	Tenthredinidae	Rhogogaster	Rhogogaster chlorosoma	Integration	1	Passed	95.6
GCA_944452905.1	CALYCC010000334.1	vr1	No	135056	23699	30507	6808	62.5	Orthopolintovirales	Metazoa	Arthropoda	Insecta	Hymenoptera	Tenthredinidae	Rhogogaster	Rhogogaster chlorosoma	Integration	1	Passed	95.6
GCA_944452905.1	CALYCC010000663.1	vr1	No	35921	29035	35641	6606	88.89	Orthopolintovirales	Metazoa	Arthropoda	Insecta	Hymenoptera	Tenthredinidae	Rhogogaster	Rhogogaster chlorosoma	Integration	1	Passed	95.6
GCA_944452905.1	CALYCC010000434.1	vr1	No	120453	2392	8931	6539	50	Orthopolintovirales	Metazoa	Arthropoda	Insecta	Hymenoptera	Tenthredinidae	Rhogogaster	Rhogogaster chlorosoma	Integration	1	Passed	95.6
GCA_944452905.1	CALYCC010000417.1	vr1	No	82314	45430	51853	6423	85.71	Orthopolintovirales	Metazoa	Arthropoda	Insecta	Hymenoptera	Tenthredinidae	Rhogogaster	Rhogogaster chlorosoma	Integration	1	Passed	95.6
GCA_944452905.1	CALYCC010000350.1	vr1	No	378118	37435	43690	6255	100	Orthopolintovirales	Metazoa	Arthropoda	Insecta	Hymenoptera	Tenthredinidae	Rhogogaster	Rhogogaster chlorosoma	Integration	0.89	Passed	95.6
GCA_944452905.1	CALYCC010000687.1	vr1	No	28280	1	6134	6133	100	Orthopolintovirales	Metazoa	Arthropoda	Insecta	Hymenoptera	Tenthredinidae	Rhogogaster	Rhogogaster chlorosoma	Integration	1	Passed	95.6
GCA_944452905.1	CALYCC010000899.1	vr1	No	25838	4701	10809	6108	75	Orthopolintovirales	Metazoa	Arthropoda	Insecta	Hymenoptera	Tenthredinidae	Rhogogaster	Rhogogaster chlorosoma	Integration	1	Failed	95.6
GCA_944452905.1	CALYCC010000250.1	vr1	No	274214	2	5799	5797	100	Orthopolintovirales	Metazoa	Arthropoda	Insecta	Hymenoptera	Tenthredinidae	Rhogogaster	Rhogogaster chlorosoma	Integration	1	Passed	95.6
GCA_944452905.1	CALYCC010000625.1	vr1	No	19940	6294	11916	5622	80	Orthopolintovirales	Metazoa	Arthropoda	Insecta	Hymenoptera	Tenthredinidae	Rhogogaster	Rhogogaster chlorosoma	Integration	0.8	Failed	95.6
GCA_944452905.1	CALYCC010000281.1	vr1	No	127422	101887	107376	5489	100	Orthopolintovirales	Metazoa	Arthropoda	Insecta	Hymenoptera	Tenthredinidae	Rhogogaster	Rhogogaster chlorosoma	Integration	0.75	Failed	95.6
GCA_944452905.1	CALYCC010000218.1	vr1	No	120093	64270	69519	5249	100	Orthopolintovirales	Metazoa	Arthropoda	Insecta	Hymenoptera	Tenthredinidae	Rhogogaster	Rhogogaster chlorosoma	Integration	1	Failed	95.6
GCA_944452905.1	CALYCC010000370.1	vr1	No	138728	10487	15391	4904	100	Orthopolintovirales	Metazoa	Arthropoda	Insecta	Hymenoptera	Tenthredinidae	Rhogogaster	Rhogogaster chlorosoma	Integration	1	Passed	95.6
GCA_944452905.1	CALYCC010000787.1	vr1	No	42962	2	4360	4358	100	Orthopolintovirales	Metazoa	Arthropoda	Insecta	Hymenoptera	Tenthredinidae	Rhogogaster	Rhogogaster chlorosoma	Integration	1	Passed	95.6
GCA_944452905.1	CALYCC010000136.1	vr1	No	414991	2	4183	4181	100	Orthopolintovirales	Metazoa	Arthropoda	Insecta	Hymenoptera	Tenthredinidae	Rhogogaster	Rhogogaster chlorosoma	Integration	1	Passed	95.6
GCA_944452905.1	CALYCC010000561.1	vr1	No	108822	3	4052	4049	100	Orthopolintovirales	Metazoa	Arthropoda	Insecta	Hymenoptera	Tenthredinidae	Rhogogaster	Rhogogaster chlorosoma	Integration	0.83	Passed	95.6
GCA_944452905.1	CALYCC010000104.1	vr1	No	68992	721	4567	3846	100	Orthopolintovirales	Metazoa	Arthropoda	Insecta	Hymenoptera	Tenthredinidae	Rhogogaster	Rhogogaster chlorosoma	Integration	1	Passed	95.6
GCA_944452905.1	CALYCC010000173.1	vr1	No	421436	13191	17023	3832	83.33	Orthopolintovirales	Metazoa	Arthropoda	Insecta	Hymenoptera	Tenthredinidae	Rhogogaster	Rhogogaster chlorosoma	Integration	0.83	Failed	95.6
GCA_944452905.1	CALYCC010000666.1	vr1	No	24868	3	3633	3630	100	Orthopolintovirales	Metazoa	Arthropoda	Insecta	Hymenoptera	Tenthredinidae	Rhogogaster	Rhogogaster chlorosoma	Integration	1	Passed	95.6
GCA_944452905.1	CALYCC010000544.1	vr1	No	102598	4800	7871	3071	100	Orthopolintovirales	Metazoa	Arthropoda	Insecta	Hymenoptera	Tenthredinidae	Rhogogaster	Rhogogaster chlorosoma	Integration	1	Failed	95.6
GCA_944452905.1	CALYCC010000082.1	vr1	No	214606	4722	7594	2872	100	Orthopolintovirales	Metazoa	Arthropoda	Insecta	Hymenoptera	Tenthredinidae	Rhogogaster	Rhogogaster chlorosoma	Integration	1	Passed	95.6
GCA_944452905.1	CALYCC010000091.1	vr1	No	802367	260214	263014	2800	100	Orthopolintovirales	Metazoa	Arthropoda	Insecta	Hymenoptera	Tenthredinidae	Rhogogaster	Rhogogaster chlorosoma	Integration	1	Failed	95.6
GCA_944452905.1	CALYCC010000440.1	vr1	No	103097	92	2792	2700	100	Orthopolintovirales	Metazoa	Arthropoda	Insecta	Hymenoptera	Tenthredinidae	Rhogogaster	Rhogogaster chlorosoma	Integration	0.8	Passed	95.6
GCA_944452905.1	CALYCC010000329.1	vr1	No	72185	27501	30149	2648	100	Orthopolintovirales	Metazoa	Arthropoda	Insecta	Hymenoptera	Tenthredinidae	Rhogogaster	Rhogogaster chlorosoma	Integration	1	Failed	95.6
GCA_944452905.1	CALYCC010000667.1	vr1	No	28586	10520	12851	2331	100	Orthopolintovirales	Metazoa	Arthropoda	Insecta	Hymenoptera	Tenthredinidae	Rhogogaster	Rhogogaster chlorosoma	Integration	1	Failed	95.6
GCA_944452905.1	CALYCC010000403.1	vr1	No	77980	38028	40281	2253	100	Orthopolintovirales	Metazoa	Arthropoda	Insecta	Hymenoptera	Tenthredinidae	Rhogogaster	Rhogogaster chlorosoma	Integration	1	Failed	95.6
GCA_944452905.1	CALYCC010000738.1	vr1	No	63015	7612	9464	1852	100	Orthopolintovirales	Metazoa	Arthropoda	Insecta	Hymenoptera	Tenthredinidae	Rhogogaster	Rhogogaster chlorosoma	Integration	1	Failed	95.6
GCA_944452715.1	OX101784.1	vr99	No	67162817	19951354	19962247	10893	100	Orthopolintovirales	Metazoa	Arthropoda	Insecta	Hymenoptera	Ichneumonidae	Ophion	Ophion slaviceki	Integration	0.64	Passed	98.3
GCA_944452715.1	OX101784.1	vr98	No	67162817	19746184	19752162	5978	100	Orthopolintovirales	Metazoa	Arthropoda	Insecta	Hymenoptera	Ichneumonidae	Ophion	Ophion slaviceki	Integration	0.33	Failed	98.3
GCA_944452715.1	OX101784.1	vr97	No	67162817	19473680	19489935	16255	87.5	Orthopolintovirales	Metazoa	Arthropoda	Insecta	Hymenoptera	Ichneumonidae	Ophion	Ophion slaviceki	Integration	0.5	Failed	98.3
GCA_944452715.1	OX101784.1	vr95	No	67162817	19227453	19237136	9683	100	Orthopolintovirales	Metazoa	Arthropoda	Insecta	Hymenoptera	Ichneumonidae	Ophion	Ophion slaviceki	Integration	0.67	Passed	98.3
GCA_944452715.1	OX101784.1	vr94	No	67162817	19114075	19144833	30758	68.75	Orthopolintovirales	Metazoa	Arthropoda	Insecta	Hymenoptera	Ichneumonidae	Ophion	Ophion slaviceki	Integration	0.69	Passed	98.3
GCA_944452715.1	OX101784.1	vr93	No	67162817	19017786	19024706	6920	83.33	Orthopolintovirales	Metazoa	Arthropoda	Insecta	Hymenoptera	Ichneumonidae	Ophion	Ophion slaviceki	Integration	0.67	Failed	98.3
GCA_944452715.1	OX101784.1	vr91	No	67162817	18897080	18901580	4500	100	Orthopolintovirales	Metazoa	Arthropoda	Insecta	Hymenoptera	Ichneumonidae	Ophion	Ophion slaviceki	Integration	0.75	Failed	98.3
GCA_944452715.1	OX101784.1	vr90	No	67162817	18691280	18705510	14230	44.44	Orthopolintovirales	Metazoa	Arthropoda	Insecta	Hymenoptera	Ichneumonidae	Ophion	Ophion slaviceki	Integration	0.89	Failed	98.3
GCA_944452715.1	OX101790.1	vr9	No	48280631	2501922	2541464	39542	70.83	Orthopolintovirales	Metazoa	Arthropoda	Insecta	Hymenoptera	Ichneumonidae	Ophion	Ophion slaviceki	Integration	0.67	Failed	98.3
GCA_944452715.1	OX101787.1	vr9	No	55279722	41592605	41617312	24707	90.91	Orthopolintovirales	Metazoa	Arthropoda	Insecta	Hymenoptera	Ichneumonidae	Ophion	Ophion slaviceki	Integration	0.55	Passed	98.3
GCA_944452715.1	OX101791.1	vr9	No	40285939	5639487	5660833	21346	100	Orthopolintovirales	Metazoa	Arthropoda	Insecta	Hymenoptera	Ichneumonidae	Ophion	Ophion slaviceki	Integration	0.27	Failed	98.3
GCA_944452715.1	OX101783.1	vr9	No	75994433	46821396	46842720	21324	92.86	Orthopolintovirales	Metazoa	Arthropoda	Insecta	Hymenoptera	Ichneumonidae	Ophion	Ophion slaviceki	Integration	0.79	Failed	98.3
GCA_944452715.1	OX101793.1	vr9	No	33878747	670025	686458	16433	90	Orthopolintovirales	Metazoa	Arthropoda	Insecta	Hymenoptera	Ichneumonidae	Ophion	Ophion slaviceki	Integration	0.5	Failed	98.3
GCA_944452715.1	OX101794.1	vr9	No	33763864	1245276	1259988	14712	85.71	Orthopolintovirales	Metazoa	Arthropoda	Insecta	Hymenoptera	Ichneumonidae	Ophion	Ophion slaviceki	Integration	1	Passed	98.3
GCA_944452715.1	OX101785.1	vr9	No	64840470	35443934	35458558	14624	94.12	Orthopolintovirales	Metazoa	Arthropoda	Insecta	Hymenoptera	Ichneumonidae	Ophion	Ophion slaviceki	Integration	0.82	Passed	98.3
GCA_944452715.1	OX101795.1	vr9	No	25432465	8447828	8462370	14542	100	Orthopolintovirales	Metazoa	Arthropoda	Insecta	Hymenoptera	Ichneumonidae	Ophion	Ophion slaviceki	Integration	1	Passed	98.3
GCA_944452715.1	OX101784.1	vr9	No	67162817	2202029	2213781	11752	100	Orthopolintovirales	Metazoa	Arthropoda	Insecta	Hymenoptera	Ichneumonidae	Ophion	Ophion slaviceki	Integration	1	Passed	98.3
GCA_944452715.1	OX101789.1	vr9	No	49518087	7250741	7260553	9812	100	Orthopolintovirales	Metazoa	Arthropoda	Insecta	Hymenoptera	Ichneumonidae	Ophion	Ophion slaviceki	Integration	0.89	Failed	98.3
GCA_944452715.1	OX101786.1	vr9	No	55583403	37370134	37376395	6261	100	Orthopolintovirales	Metazoa	Arthropoda	Insecta	Hymenoptera	Ichneumonidae	Ophion	Ophion slaviceki	Integration	0.75	Passed	98.3
GCA_944452715.1	OX101788.1	vr9	No	50234018	37526007	37532103	6096	92.31	Orthopolintovirales	Metazoa	Arthropoda	Insecta	Hymenoptera	Ichneumonidae	Ophion	Ophion slaviceki	Integration	0.77	Passed	98.3
GCA_944452715.1	OX101784.1	vr89	No	67162817	18607406	18613214	5808	100	Orthopolintovirales	Metazoa	Arthropoda	Insecta	Hymenoptera	Ichneumonidae	Ophion	Ophion slaviceki	Integration	0.67	Failed	98.3
GCA_944452715.1	OX101784.1	vr88	No	67162817	18357723	18370423	12700	100	Orthopolintovirales	Metazoa	Arthropoda	Insecta	Hymenoptera	Ichneumonidae	Ophion	Ophion slaviceki	Integration	0.62	Passed	98.3
GCA_944452715.1	OX101784.1	vr87	No	67162817	18301167	18308438	7271	100	Orthopolintovirales	Metazoa	Arthropoda	Insecta	Hymenoptera	Ichneumonidae	Ophion	Ophion slaviceki	Integration	0.73	Failed	98.3
GCA_944452715.1	OX101784.1	vr86	No	67162817	18181150	18195139	13989	85.71	Orthopolintovirales	Metazoa	Arthropoda	Insecta	Hymenoptera	Ichneumonidae	Ophion	Ophion slaviceki	Integration	0.57	Failed	98.3
GCA_944452715.1	OX101784.1	vr84	No	67162817	17971893	17975484	3591	100	Orthopolintovirales	Metazoa	Arthropoda	Insecta	Hymenoptera	Ichneumonidae	Ophion	Ophion slaviceki	Integration	1	Failed	98.3
GCA_944452715.1	OX101784.1	vr83	No	67162817	16870097	16890506	20409	77.78	PLVs	Metazoa	Arthropoda	Insecta	Hymenoptera	Ichneumonidae	Ophion	Ophion slaviceki	Integration	0.89	Failed	98.3
GCA_944452715.1	OX101786.1	vr82	No	55583403	53796730	53804267	7537	100	Orthopolintovirales	Metazoa	Arthropoda	Insecta	Hymenoptera	Ichneumonidae	Ophion	Ophion slaviceki	Integration	1	Failed	98.3
GCA_944452715.1	OX101785.1	vr82	No	64840470	54245208	54247509	2301	100	Orthopolintovirales	Metazoa	Arthropoda	Insecta	Hymenoptera	Ichneumonidae	Ophion	Ophion slaviceki	Integration	0.57	Failed	98.3
GCA_944452715.1	OX101784.1	vr81	No	67162817	16490315	16509783	19468	94.74	Orthopolintovirales	Metazoa	Arthropoda	Insecta	Hymenoptera	Ichneumonidae	Ophion	Ophion slaviceki	Integration	0.58	Passed	98.3
GCA_944452715.1	OX101785.1	vr81	No	64840470	51314340	51322240	7900	85.71	Orthopolintovirales	Metazoa	Arthropoda	Insecta	Hymenoptera	Ichneumonidae	Ophion	Ophion slaviceki	Integration	0.86	Passed	98.3
GCA_944452715.1	OX101786.1	vr81	No	55583403	53783143	53786210	3067	100	Orthopolintovirales	Metazoa	Arthropoda	Insecta	Hymenoptera	Ichneumonidae	Ophion	Ophion slaviceki	Integration	0.75	Failed	98.3
GCA_944452715.1	OX101784.1	vr80	No	67162817	16339978	16357410	17432	88.89	Orthopolintovirales	Metazoa	Arthropoda	Insecta	Hymenoptera	Ichneumonidae	Ophion	Ophion slaviceki	Integration	0.56	Failed	98.3
GCA_944452715.1	OX101786.1	vr80	No	55583403	53140689	53150214	9525	100	Orthopolintovirales	Metazoa	Arthropoda	Insecta	Hymenoptera	Ichneumonidae	Ophion	Ophion slaviceki	Integration	0.67	Failed	98.3
GCA_944452715.1	OX101785.1	vr80	No	64840470	51276076	51284970	8894	100	Orthopolintovirales	Metazoa	Arthropoda	Insecta	Hymenoptera	Ichneumonidae	Ophion	Ophion slaviceki	Integration	0.62	Failed	98.3
GCA_944452715.1	OX101784.1	vr8	No	67162817	2123652	2156583	32931	81.82	Orthopolintovirales	Metazoa	Arthropoda	Insecta	Hymenoptera	Ichneumonidae	Ophion	Ophion slaviceki	Integration	0.82	Passed	98.3
GCA_944452715.1	OX101789.1	vr8	No	49518087	7185447	7208263	22816	83.33	Orthopolintovirales	Metazoa	Arthropoda	Insecta	Hymenoptera	Ichneumonidae	Ophion	Ophion slaviceki	Integration	0.67	Passed	98.3
GCA_944452715.1	OX101792.1	vr8	No	39271898	29797544	29819315	21771	63.64	PLVs	Metazoa	Arthropoda	Insecta	Hymenoptera	Ichneumonidae	Ophion	Ophion slaviceki	Integration	0.91	Failed	98.3
GCA_944452715.1	OX101790.1	vr8	No	48280631	2427823	2448647	20824	75	Orthopolintovirales	Metazoa	Arthropoda	Insecta	Hymenoptera	Ichneumonidae	Ophion	Ophion slaviceki	Integration	0.83	Passed	98.3
GCA_944452715.1	OX101791.1	vr8	No	40285939	5568525	5584793	16268	88.89	Orthopolintovirales	Metazoa	Arthropoda	Insecta	Hymenoptera	Ichneumonidae	Ophion	Ophion slaviceki	Integration	0.89	Failed	98.3
GCA_944452715.1	OX101795.1	vr8	No	25432465	8229044	8245085	16041	82.61	Orthopolintovirales	Metazoa	Arthropoda	Insecta	Hymenoptera	Ichneumonidae	Ophion	Ophion slaviceki	Integration	0.78	Passed	98.3
GCA_944452715.1	OX101788.1	vr8	No	50234018	37468337	37483589	15252	69.57	Orthopolintovirales	Metazoa	Arthropoda	Insecta	Hymenoptera	Ichneumonidae	Ophion	Ophion slaviceki	Integration	0.83	Passed	98.3
GCA_944452715.1	OX101794.1	vr8	No	33763864	817286	829935	12649	100	Orthopolintovirales	Metazoa	Arthropoda	Insecta	Hymenoptera	Ichneumonidae	Ophion	Ophion slaviceki	Integration	0.33	Failed	98.3
GCA_944452715.1	OX101787.1	vr8	No	55279722	41376616	41388827	12211	100	PLVs	Metazoa	Arthropoda	Insecta	Hymenoptera	Ichneumonidae	Ophion	Ophion slaviceki	Integration	0.7	Passed	98.3
GCA_944452715.1	OX101783.1	vr8	No	75994433	45920465	45930795	10330	100	Orthopolintovirales	Metazoa	Arthropoda	Insecta	Hymenoptera	Ichneumonidae	Ophion	Ophion slaviceki	Integration	0.7	Passed	98.3
GCA_944452715.1	OX101785.1	vr8	No	64840470	35318461	35328436	9975	94.44	Orthopolintovirales	Metazoa	Arthropoda	Insecta	Hymenoptera	Ichneumonidae	Ophion	Ophion slaviceki	Integration	0.67	Passed	98.3
GCA_944452715.1	OX101793.1	vr8	No	33878747	654319	659617	5298	100	Orthopolintovirales	Metazoa	Arthropoda	Insecta	Hymenoptera	Ichneumonidae	Ophion	Ophion slaviceki	Integration	1	Passed	98.3
GCA_944452715.1	OX101786.1	vr8	No	55583403	37356388	37359329	2941	100	Orthopolintovirales	Metazoa	Arthropoda	Insecta	Hymenoptera	Ichneumonidae	Ophion	Ophion slaviceki	Integration	0.75	Failed	98.3
GCA_944452715.1	OX101786.1	vr79	No	55583403	52997653	53008975	11322	100	Orthopolintovirales	Metazoa	Arthropoda	Insecta	Hymenoptera	Ichneumonidae	Ophion	Ophion slaviceki	Integration	0.75	Passed	98.3
GCA_944452715.1	OX101785.1	vr79	No	64840470	51178189	51188693	10504	50	Orthopolintovirales	Metazoa	Arthropoda	Insecta	Hymenoptera	Ichneumonidae	Ophion	Ophion slaviceki	Integration	0.8	Failed	98.3
GCA_944452715.1	OX101784.1	vr79	No	67162817	16311693	16320744	9051	100	Orthopolintovirales	Metazoa	Arthropoda	Insecta	Hymenoptera	Ichneumonidae	Ophion	Ophion slaviceki	Integration	0.56	Failed	98.3
GCA_944452715.1	OX101786.1	vr78	No	55583403	52562656	52594349	31693	77.78	Orthopolintovirales	Metazoa	Arthropoda	Insecta	Hymenoptera	Ichneumonidae	Ophion	Ophion slaviceki	Integration	0.89	Passed	98.3
GCA_944452715.1	OX101784.1	vr78	No	67162817	16277284	16291158	13874	84.62	Orthopolintovirales	Metazoa	Arthropoda	Insecta	Hymenoptera	Ichneumonidae	Ophion	Ophion slaviceki	Integration	0.77	Passed	98.3
GCA_944452715.1	OX101785.1	vr78	No	64840470	51022195	51033644	11449	81.25	Orthopolintovirales	Metazoa	Arthropoda	Insecta	Hymenoptera	Ichneumonidae	Ophion	Ophion slaviceki	Integration	0.81	Passed	98.3
GCA_944452715.1	OX101786.1	vr77	No	55583403	52479778	52488587	8809	100	Orthopolintovirales	Metazoa	Arthropoda	Insecta	Hymenoptera	Ichneumonidae	Ophion	Ophion slaviceki	Integration	0.62	Failed	98.3
GCA_944452715.1	OX101784.1	vr77	No	67162817	15268222	15275831	7609	100	Orthopolintovirales	Metazoa	Arthropoda	Insecta	Hymenoptera	Ichneumonidae	Ophion	Ophion slaviceki	Integration	1	Passed	98.3
GCA_944452715.1	OX101785.1	vr77	No	64840470	50987741	50993346	5605	90	Orthopolintovirales	Metazoa	Arthropoda	Insecta	Hymenoptera	Ichneumonidae	Ophion	Ophion slaviceki	Integration	1	Failed	98.3
GCA_944452715.1	OX101784.1	vr76	No	67162817	14900275	14914022	13747	75	Orthopolintovirales	Metazoa	Arthropoda	Insecta	Hymenoptera	Ichneumonidae	Ophion	Ophion slaviceki	Integration	1	Passed	98.3
GCA_944452715.1	OX101786.1	vr76	No	55583403	52463727	52469035	5308	100	Orthopolintovirales	Metazoa	Arthropoda	Insecta	Hymenoptera	Ichneumonidae	Ophion	Ophion slaviceki	Integration	0.75	Failed	98.3
GCA_944452715.1	OX101785.1	vr76	No	64840470	49736909	49741825	4916	90.91	Orthopolintovirales	Metazoa	Arthropoda	Insecta	Hymenoptera	Ichneumonidae	Ophion	Ophion slaviceki	Integration	0.91	Passed	98.3
GCA_944452715.1	OX101784.1	vr75	No	67162817	14377180	14390671	13491	100	Orthopolintovirales	Metazoa	Arthropoda	Insecta	Hymenoptera	Ichneumonidae	Ophion	Ophion slaviceki	Integration	0.67	Passed	98.3
GCA_944452715.1	OX101785.1	vr75	No	64840470	49370939	49382966	12027	100	Orthopolintovirales	Metazoa	Arthropoda	Insecta	Hymenoptera	Ichneumonidae	Ophion	Ophion slaviceki	Integration	0.36	Failed	98.3
GCA_944452715.1	OX101786.1	vr75	No	55583403	52441327	52453273	11946	87.5	Orthopolintovirales	Metazoa	Arthropoda	Insecta	Hymenoptera	Ichneumonidae	Ophion	Ophion slaviceki	Integration	0.5	Failed	98.3
GCA_944452715.1	OX101784.1	vr74	No	67162817	13999250	14019794	20544	100	Orthopolintovirales	Metazoa	Arthropoda	Insecta	Hymenoptera	Ichneumonidae	Ophion	Ophion slaviceki	Integration	0.56	Passed	98.3
GCA_944452715.1	OX101785.1	vr74	No	64840470	49303961	49315188	11227	91.67	Orthopolintovirales	Metazoa	Arthropoda	Insecta	Hymenoptera	Ichneumonidae	Ophion	Ophion slaviceki	Integration	1	Passed	98.3
GCA_944452715.1	OX101784.1	vr73	No	67162817	13075834	13114377	38543	91.18	Orthopolintovirales	Metazoa	Arthropoda	Insecta	Hymenoptera	Ichneumonidae	Ophion	Ophion slaviceki	Integration	0.38	Passed	98.3
GCA_944452715.1	OX101785.1	vr73	No	64840470	49238287	49267138	28851	75.86	Orthopolintovirales	Metazoa	Arthropoda	Insecta	Hymenoptera	Ichneumonidae	Ophion	Ophion slaviceki	Integration	0.83	Passed	98.3
GCA_944452715.1	OX101786.1	vr73	No	55583403	52245645	52255649	10004	100	Orthopolintovirales	Metazoa	Arthropoda	Insecta	Hymenoptera	Ichneumonidae	Ophion	Ophion slaviceki	Integration	0.67	Passed	98.3
GCA_944452715.1	OX101784.1	vr72	No	67162817	13015010	13065299	50289	94.29	Orthopolintovirales	Metazoa	Arthropoda	Insecta	Hymenoptera	Ichneumonidae	Ophion	Ophion slaviceki	Integration	0.34	Passed	98.3
GCA_944452715.1	OX101785.1	vr72	No	64840470	49097827	49125886	28059	70.59	Orthopolintovirales	Metazoa	Arthropoda	Insecta	Hymenoptera	Ichneumonidae	Ophion	Ophion slaviceki	Integration	0.88	Passed	98.3
GCA_944452715.1	OX101786.1	vr72	No	55583403	52174589	52176492	1903	100	Orthopolintovirales	Metazoa	Arthropoda	Insecta	Hymenoptera	Ichneumonidae	Ophion	Ophion slaviceki	Integration	0.75	Failed	98.3
GCA_944452715.1	OX101784.1	vr71	No	67162817	12911422	12923438	12016	100	Orthopolintovirales	Metazoa	Arthropoda	Insecta	Hymenoptera	Ichneumonidae	Ophion	Ophion slaviceki	Integration	0.89	Passed	98.3
GCA_944452715.1	OX101786.1	vr71	No	55583403	52148788	52160331	11543	100	Orthopolintovirales	Metazoa	Arthropoda	Insecta	Hymenoptera	Ichneumonidae	Ophion	Ophion slaviceki	Integration	1	Failed	98.3
GCA_944452715.1	OX101785.1	vr71	No	64840470	49005768	49017205	11437	84.21	Orthopolintovirales	Metazoa	Arthropoda	Insecta	Hymenoptera	Ichneumonidae	Ophion	Ophion slaviceki	Integration	0.74	Failed	98.3
GCA_944452715.1	OX101786.1	vr70	No	55583403	51982514	52005710	23196	75	Orthopolintovirales	Metazoa	Arthropoda	Insecta	Hymenoptera	Ichneumonidae	Ophion	Ophion slaviceki	Integration	0.81	Passed	98.3
GCA_944452715.1	OX101785.1	vr70	No	64840470	48665165	48680438	15273	76.19	Orthopolintovirales	Metazoa	Arthropoda	Insecta	Hymenoptera	Ichneumonidae	Ophion	Ophion slaviceki	Integration	0.76	Passed	98.3
GCA_944452715.1	OX101784.1	vr70	No	67162817	12668924	12681144	12220	83.33	Orthopolintovirales	Metazoa	Arthropoda	Insecta	Hymenoptera	Ichneumonidae	Ophion	Ophion slaviceki	Integration	1	Failed	98.3
GCA_944452715.1	OX101786.1	vr7	No	55583403	37055564	37098454	42890	82.61	Orthopolintovirales	Metazoa	Arthropoda	Insecta	Hymenoptera	Ichneumonidae	Ophion	Ophion slaviceki	Integration	0.57	Failed	98.3
GCA_944452715.1	OX101783.1	vr7	No	75994433	45824352	45867150	42798	89.29	Orthopolintovirales	Metazoa	Arthropoda	Insecta	Hymenoptera	Ichneumonidae	Ophion	Ophion slaviceki	Integration	0.5	Passed	98.3
GCA_944452715.1	OX101785.1	vr7	No	64840470	35076853	35113484	36631	83.33	Orthopolintovirales	Metazoa	Arthropoda	Insecta	Hymenoptera	Ichneumonidae	Ophion	Ophion slaviceki	Integration	0.43	Passed	98.3
GCA_944452715.1	OX101790.1	vr7	No	48280631	2334152	2366144	31992	100	Orthopolintovirales	Metazoa	Arthropoda	Insecta	Hymenoptera	Ichneumonidae	Ophion	Ophion slaviceki	Integration	0.79	Passed	98.3
GCA_944452715.1	OX101792.1	vr7	No	39271898	29713980	29743754	29774	85.71	Orthopolintovirales	Metazoa	Arthropoda	Insecta	Hymenoptera	Ichneumonidae	Ophion	Ophion slaviceki	Integration	0.79	Passed	98.3
GCA_944452715.1	OX101789.1	vr7	No	49518087	6874312	6891659	17347	83.33	Orthopolintovirales	Metazoa	Arthropoda	Insecta	Hymenoptera	Ichneumonidae	Ophion	Ophion slaviceki	Integration	0.83	Passed	98.3
GCA_944452715.1	OX101791.1	vr7	No	40285939	5386076	5401793	15717	100	Orthopolintovirales	Metazoa	Arthropoda	Insecta	Hymenoptera	Ichneumonidae	Ophion	Ophion slaviceki	Integration	0.75	Failed	98.3
GCA_944452715.1	OX101787.1	vr7	No	55279722	41339865	41353936	14071	61.54	Orthopolintovirales	Metazoa	Arthropoda	Insecta	Hymenoptera	Ichneumonidae	Ophion	Ophion slaviceki	Integration	0.77	Failed	98.3
GCA_944452715.1	OX101795.1	vr7	No	25432465	8157723	8170750	13027	89.47	Orthopolintovirales	Metazoa	Arthropoda	Insecta	Hymenoptera	Ichneumonidae	Ophion	Ophion slaviceki	Integration	0.74	Failed	98.3
GCA_944452715.1	OX101784.1	vr7	No	67162817	2094341	2105555	11214	100	Orthopolintovirales	Metazoa	Arthropoda	Insecta	Hymenoptera	Ichneumonidae	Ophion	Ophion slaviceki	Integration	0.83	Passed	98.3
GCA_944452715.1	OX101794.1	vr7	No	33763864	788044	797303	9259	80	Orthopolintovirales	Metazoa	Arthropoda	Insecta	Hymenoptera	Ichneumonidae	Ophion	Ophion slaviceki	Integration	1	Passed	98.3
GCA_944452715.1	OX101793.1	vr7	No	33878747	585381	593400	8019	85.71	Orthopolintovirales	Metazoa	Arthropoda	Insecta	Hymenoptera	Ichneumonidae	Ophion	Ophion slaviceki	Integration	1	Passed	98.3
GCA_944452715.1	OX101788.1	vr7	No	50234018	37356559	37363194	6635	100	Orthopolintovirales	Metazoa	Arthropoda	Insecta	Hymenoptera	Ichneumonidae	Ophion	Ophion slaviceki	Integration	0.56	Passed	98.3
GCA_944452715.1	OX101785.1	vr69	No	64840470	48525044	48540806	15762	72.73	Orthopolintovirales	Metazoa	Arthropoda	Insecta	Hymenoptera	Ichneumonidae	Ophion	Ophion slaviceki	Integration	0.73	Failed	98.3
GCA_944452715.1	OX101786.1	vr69	No	55583403	51897816	51910600	12784	100	Orthopolintovirales	Metazoa	Arthropoda	Insecta	Hymenoptera	Ichneumonidae	Ophion	Ophion slaviceki	Integration	0.89	Passed	98.3
GCA_944452715.1	OX101784.1	vr69	No	67162817	12637173	12641570	4397	100	Orthopolintovirales	Metazoa	Arthropoda	Insecta	Hymenoptera	Ichneumonidae	Ophion	Ophion slaviceki	Integration	0.83	Passed	98.3
GCA_944452715.1	OX101786.1	vr68	No	55583403	51800975	51813145	12170	100	Orthopolintovirales	Metazoa	Arthropoda	Insecta	Hymenoptera	Ichneumonidae	Ophion	Ophion slaviceki	Integration	0.89	Failed	98.3
GCA_944452715.1	OX101785.1	vr68	No	64840470	48488809	48500932	12123	93.33	Orthopolintovirales	Metazoa	Arthropoda	Insecta	Hymenoptera	Ichneumonidae	Ophion	Ophion slaviceki	Integration	0.8	Passed	98.3
GCA_944452715.1	OX101784.1	vr68	No	67162817	12565929	12568705	2776	100	Orthopolintovirales	Metazoa	Arthropoda	Insecta	Hymenoptera	Ichneumonidae	Ophion	Ophion slaviceki	Integration	1	Failed	98.3
GCA_944452715.1	OX101785.1	vr67	No	64840470	48225035	48234756	9721	93.75	Orthopolintovirales	Metazoa	Arthropoda	Insecta	Hymenoptera	Ichneumonidae	Ophion	Ophion slaviceki	Integration	0.69	Passed	98.3
GCA_944452715.1	OX101786.1	vr67	No	55583403	51761890	51771119	9229	100	Orthopolintovirales	Metazoa	Arthropoda	Insecta	Hymenoptera	Ichneumonidae	Ophion	Ophion slaviceki	Integration	0.82	Passed	98.3
GCA_944452715.1	OX101785.1	vr66	No	64840470	48153079	48170077	16998	71.43	Orthopolintovirales	Metazoa	Arthropoda	Insecta	Hymenoptera	Ichneumonidae	Ophion	Ophion slaviceki	Integration	0.76	Passed	98.3
GCA_944452715.1	OX101784.1	vr66	No	67162817	11302745	11315171	12426	100	Orthopolintovirales	Metazoa	Arthropoda	Insecta	Hymenoptera	Ichneumonidae	Ophion	Ophion slaviceki	Integration	1	Failed	98.3
GCA_944452715.1	OX101786.1	vr66	No	55583403	51715456	51726827	11371	100	Orthopolintovirales	Metazoa	Arthropoda	Insecta	Hymenoptera	Ichneumonidae	Ophion	Ophion slaviceki	Integration	0.7	Failed	98.3
GCA_944452715.1	OX101790.1	vr66	No	48280631	46977108	46984552	7444	100	Orthopolintovirales	Metazoa	Arthropoda	Insecta	Hymenoptera	Ichneumonidae	Ophion	Ophion slaviceki	Integration	0.88	Passed	98.3
GCA_944452715.1	OX101786.1	vr65	No	55583403	51661429	51692891	31462	81.25	Orthopolintovirales	Metazoa	Arthropoda	Insecta	Hymenoptera	Ichneumonidae	Ophion	Ophion slaviceki	Integration	0.81	Passed	98.3
GCA_944452715.1	OX101784.1	vr65	No	67162817	10718620	10739116	20496	95.24	Orthopolintovirales	Metazoa	Arthropoda	Insecta	Hymenoptera	Ichneumonidae	Ophion	Ophion slaviceki	Integration	0.71	Passed	98.3
GCA_944452715.1	OX101785.1	vr65	No	64840470	47870014	47886325	16311	68.42	Orthopolintovirales	Metazoa	Arthropoda	Insecta	Hymenoptera	Ichneumonidae	Ophion	Ophion slaviceki	Integration	0.89	Failed	98.3
GCA_944452715.1	OX101790.1	vr65	No	48280631	44372434	44375486	3052	100	Orthopolintovirales	Metazoa	Arthropoda	Insecta	Hymenoptera	Ichneumonidae	Ophion	Ophion slaviceki	Integration	0.5	Failed	98.3
GCA_944452715.1	OX101786.1	vr64	No	55583403	51146727	51170478	23751	78.57	Orthopolintovirales	Metazoa	Arthropoda	Insecta	Hymenoptera	Ichneumonidae	Ophion	Ophion slaviceki	Integration	0.57	Passed	98.3
GCA_944452715.1	OX101785.1	vr64	No	64840470	47742713	47753029	10316	84.62	Orthopolintovirales	Metazoa	Arthropoda	Insecta	Hymenoptera	Ichneumonidae	Ophion	Ophion slaviceki	Integration	1	Passed	98.3
GCA_944452715.1	OX101784.1	vr64	No	67162817	10598245	10608387	10142	100	Orthopolintovirales	Metazoa	Arthropoda	Insecta	Hymenoptera	Ichneumonidae	Ophion	Ophion slaviceki	Integration	0.78	Passed	98.3
GCA_944452715.1	OX101790.1	vr64	No	48280631	44279911	44287517	7606	100	Orthopolintovirales	Metazoa	Arthropoda	Insecta	Hymenoptera	Ichneumonidae	Ophion	Ophion slaviceki	Integration	0.75	Passed	98.3
GCA_944452715.1	OX101785.1	vr63	No	64840470	45551299	45582076	30777	65.38	Orthopolintovirales	Metazoa	Arthropoda	Insecta	Hymenoptera	Ichneumonidae	Ophion	Ophion slaviceki	Integration	0.54	Passed	98.3
GCA_944452715.1	OX101784.1	vr63	No	67162817	10481319	10496662	15343	66.67	Orthopolintovirales	Metazoa	Arthropoda	Insecta	Hymenoptera	Ichneumonidae	Ophion	Ophion slaviceki	Integration	0.92	Passed	98.3
GCA_944452715.1	OX101786.1	vr63	No	55583403	50683955	50695904	11949	100	Orthopolintovirales	Metazoa	Arthropoda	Insecta	Hymenoptera	Ichneumonidae	Ophion	Ophion slaviceki	Integration	0.6	Failed	98.3
GCA_944452715.1	OX101790.1	vr63	No	48280631	44152166	44161203	9037	100	Orthopolintovirales	Metazoa	Arthropoda	Insecta	Hymenoptera	Ichneumonidae	Ophion	Ophion slaviceki	Integration	0.36	Failed	98.3
GCA_944452715.1	OX101783.1	vr63	No	75994433	61439508	61448297	8789	100	Orthopolintovirales	Metazoa	Arthropoda	Insecta	Hymenoptera	Ichneumonidae	Ophion	Ophion slaviceki	Integration	0.73	Passed	98.3
GCA_944452715.1	OX101785.1	vr62	No	64840470	45327201	45339993	12792	90.48	Orthopolintovirales	Metazoa	Arthropoda	Insecta	Hymenoptera	Ichneumonidae	Ophion	Ophion slaviceki	Integration	0.71	Passed	98.3
GCA_944452715.1	OX101784.1	vr62	No	67162817	10451153	10462881	11728	100	Orthopolintovirales	Metazoa	Arthropoda	Insecta	Hymenoptera	Ichneumonidae	Ophion	Ophion slaviceki	Integration	1	Passed	98.3
GCA_944452715.1	OX101786.1	vr62	No	55583403	50650140	50661381	11241	100	Orthopolintovirales	Metazoa	Arthropoda	Insecta	Hymenoptera	Ichneumonidae	Ophion	Ophion slaviceki	Integration	1	Failed	98.3
GCA_944452715.1	OX101783.1	vr62	No	75994433	61300989	61311908	10919	87.5	Orthopolintovirales	Metazoa	Arthropoda	Insecta	Hymenoptera	Ichneumonidae	Ophion	Ophion slaviceki	Integration	0.88	Passed	98.3
GCA_944452715.1	OX101790.1	vr62	No	48280631	43860558	43868117	7559	100	Orthopolintovirales	Metazoa	Arthropoda	Insecta	Hymenoptera	Ichneumonidae	Ophion	Ophion slaviceki	Integration	0.5	Failed	98.3
GCA_944452715.1	OX101785.1	vr61	No	64840470	45102667	45125792	23125	42.86	Orthopolintovirales	Metazoa	Arthropoda	Insecta	Hymenoptera	Ichneumonidae	Ophion	Ophion slaviceki	Integration	0.79	Failed	98.3
GCA_944452715.1	OX101783.1	vr61	No	75994433	61219336	61242437	23101	81.82	Orthopolintovirales	Metazoa	Arthropoda	Insecta	Hymenoptera	Ichneumonidae	Ophion	Ophion slaviceki	Integration	0.91	Passed	98.3
GCA_944452715.1	OX101790.1	vr61	No	48280631	43810277	43821857	11580	100	Orthopolintovirales	Metazoa	Arthropoda	Insecta	Hymenoptera	Ichneumonidae	Ophion	Ophion slaviceki	Integration	0.89	Passed	98.3
GCA_944452715.1	OX101786.1	vr61	No	55583403	50024105	50034707	10602	90.91	Orthopolintovirales	Metazoa	Arthropoda	Insecta	Hymenoptera	Ichneumonidae	Ophion	Ophion slaviceki	Integration	0.91	Failed	98.3
GCA_944452715.1	OX101783.1	vr60	No	75994433	60361586	60391706	30120	75	Orthopolintovirales	Metazoa	Arthropoda	Insecta	Hymenoptera	Ichneumonidae	Ophion	Ophion slaviceki	Integration	0.67	Failed	98.3
GCA_944452715.1	OX101790.1	vr60	No	48280631	22708299	22736391	28092	100	Orthopolintovirales	Metazoa	Arthropoda	Insecta	Hymenoptera	Ichneumonidae	Ophion	Ophion slaviceki	Integration	0.47	Failed	98.3
GCA_944452715.1	OX101784.1	vr60	No	67162817	10160376	10172060	11684	100	Orthopolintovirales	Metazoa	Arthropoda	Insecta	Hymenoptera	Ichneumonidae	Ophion	Ophion slaviceki	Integration	0.83	Passed	98.3
GCA_944452715.1	OX101785.1	vr60	No	64840470	44566151	44577581	11430	92.86	Orthopolintovirales	Metazoa	Arthropoda	Insecta	Hymenoptera	Ichneumonidae	Ophion	Ophion slaviceki	Integration	0.79	Passed	98.3
GCA_944452715.1	OX101793.1	vr60	No	33878747	11701173	11712538	11365	100	Orthopolintovirales	Metazoa	Arthropoda	Insecta	Hymenoptera	Ichneumonidae	Ophion	Ophion slaviceki	Integration	0.73	Failed	98.3
GCA_944452715.1	OX101786.1	vr60	No	55583403	49590246	49601251	11005	100	Orthopolintovirales	Metazoa	Arthropoda	Insecta	Hymenoptera	Ichneumonidae	Ophion	Ophion slaviceki	Integration	0.88	Failed	98.3
GCA_944452715.1	OX101790.1	vr6	No	48280631	2170190	2189161	18971	54.55	Orthopolintovirales	Metazoa	Arthropoda	Insecta	Hymenoptera	Ichneumonidae	Ophion	Ophion slaviceki	Integration	0.73	Failed	98.3
GCA_944452715.1	OX101791.1	vr6	No	40285939	5358781	5370920	12139	100	Orthopolintovirales	Metazoa	Arthropoda	Insecta	Hymenoptera	Ichneumonidae	Ophion	Ophion slaviceki	Integration	0.91	Passed	98.3
GCA_944452715.1	OX101793.1	vr6	No	33878747	485124	496505	11381	100	Orthopolintovirales	Metazoa	Arthropoda	Insecta	Hymenoptera	Ichneumonidae	Ophion	Ophion slaviceki	Integration	0.89	Passed	98.3
GCA_944452715.1	OX101783.1	vr6	No	75994433	45635796	45647012	11216	100	Orthopolintovirales	Metazoa	Arthropoda	Insecta	Hymenoptera	Ichneumonidae	Ophion	Ophion slaviceki	Integration	0.9	Passed	98.3
GCA_944452715.1	OX101794.1	vr6	No	33763864	676022	686906	10884	100	Orthopolintovirales	Metazoa	Arthropoda	Insecta	Hymenoptera	Ichneumonidae	Ophion	Ophion slaviceki	Integration	0.88	Failed	98.3
GCA_944452715.1	OX101785.1	vr6	No	64840470	34858685	34869518	10833	87.5	Orthopolintovirales	Metazoa	Arthropoda	Insecta	Hymenoptera	Ichneumonidae	Ophion	Ophion slaviceki	Integration	0.81	Passed	98.3
GCA_944452715.1	OX101787.1	vr6	No	55279722	41167960	41178327	10367	92.31	Orthopolintovirales	Metazoa	Arthropoda	Insecta	Hymenoptera	Ichneumonidae	Ophion	Ophion slaviceki	Integration	0.54	Failed	98.3
GCA_944452715.1	OX101795.1	vr6	No	25432465	7759007	7768630	9623	85.71	Orthopolintovirales	Metazoa	Arthropoda	Insecta	Hymenoptera	Ichneumonidae	Ophion	Ophion slaviceki	Integration	0.93	Passed	98.3
GCA_944452715.1	OX101789.1	vr6	No	49518087	6215093	6223440	8347	100	Orthopolintovirales	Metazoa	Arthropoda	Insecta	Hymenoptera	Ichneumonidae	Ophion	Ophion slaviceki	Integration	0.83	Failed	98.3
GCA_944452715.1	OX101788.1	vr6	No	50234018	37290078	37293519	3441	100	Orthopolintovirales	Metazoa	Arthropoda	Insecta	Hymenoptera	Ichneumonidae	Ophion	Ophion slaviceki	Integration	0.78	Failed	98.3
GCA_944452715.1	OX101792.1	vr6	No	39271898	29694830	29697473	2643	100	Orthopolintovirales	Metazoa	Arthropoda	Insecta	Hymenoptera	Ichneumonidae	Ophion	Ophion slaviceki	Integration	0.75	Passed	98.3
GCA_944452715.1	OX101793.1	vr59	No	33878747	11604969	11661886	56917	96.3	Orthopolintovirales	Metazoa	Arthropoda	Insecta	Hymenoptera	Ichneumonidae	Ophion	Ophion slaviceki	Integration	0.52	Passed	98.3
GCA_944452715.1	OX101784.1	vr59	No	67162817	9912078	9946511	34433	100	Orthopolintovirales	Metazoa	Arthropoda	Insecta	Hymenoptera	Ichneumonidae	Ophion	Ophion slaviceki	Integration	0.42	Passed	98.3
GCA_944452715.1	OX101783.1	vr59	No	75994433	60186333	60217817	31484	55.56	Orthopolintovirales	Metazoa	Arthropoda	Insecta	Hymenoptera	Ichneumonidae	Ophion	Ophion slaviceki	Integration	0.67	Failed	98.3
GCA_944452715.1	OX101786.1	vr59	No	55583403	49054977	49068392	13415	100	Orthopolintovirales	Metazoa	Arthropoda	Insecta	Hymenoptera	Ichneumonidae	Ophion	Ophion slaviceki	Integration	0.77	Passed	98.3
GCA_944452715.1	OX101790.1	vr59	No	48280631	19973044	19984497	11453	100	Orthopolintovirales	Metazoa	Arthropoda	Insecta	Hymenoptera	Ichneumonidae	Ophion	Ophion slaviceki	Integration	0.89	Failed	98.3
GCA_944452715.1	OX101785.1	vr59	No	64840470	43609550	43619936	10386	94.12	Orthopolintovirales	Metazoa	Arthropoda	Insecta	Hymenoptera	Ichneumonidae	Ophion	Ophion slaviceki	Integration	0.76	Failed	98.3
GCA_944452715.1	OX101793.1	vr58	No	33878747	11511311	11534156	22845	84.62	Orthopolintovirales	Metazoa	Arthropoda	Insecta	Hymenoptera	Ichneumonidae	Ophion	Ophion slaviceki	Integration	0.46	Passed	98.3
GCA_944452715.1	OX101784.1	vr58	No	67162817	9620178	9641855	21677	92.86	Orthopolintovirales	Metazoa	Arthropoda	Insecta	Hymenoptera	Ichneumonidae	Ophion	Ophion slaviceki	Integration	0.71	Passed	98.3
GCA_944452715.1	OX101786.1	vr58	No	55583403	48913601	48923314	9713	100	Orthopolintovirales	Metazoa	Arthropoda	Insecta	Hymenoptera	Ichneumonidae	Ophion	Ophion slaviceki	Integration	1	Failed	98.3
GCA_944452715.1	OX101785.1	vr58	No	64840470	43484254	43493065	8811	87.5	PLVs	Metazoa	Arthropoda	Insecta	Hymenoptera	Ichneumonidae	Ophion	Ophion slaviceki	Integration	1	Passed	98.3
GCA_944452715.1	OX101790.1	vr58	No	48280631	11796111	11803501	7390	100	Orthopolintovirales	Metazoa	Arthropoda	Insecta	Hymenoptera	Ichneumonidae	Ophion	Ophion slaviceki	Integration	0.75	Failed	98.3
GCA_944452715.1	OX101783.1	vr58	No	75994433	60109485	60114177	4692	100	Orthopolintovirales	Metazoa	Arthropoda	Insecta	Hymenoptera	Ichneumonidae	Ophion	Ophion slaviceki	Integration	1	Passed	98.3
GCA_944452715.1	OX101785.1	vr57	No	64840470	43280140	43307676	27536	84.62	Orthopolintovirales	Metazoa	Arthropoda	Insecta	Hymenoptera	Ichneumonidae	Ophion	Ophion slaviceki	Integration	0.77	Passed	98.3
GCA_944452715.1	OX101783.1	vr57	No	75994433	60061109	60083013	21904	75	Orthopolintovirales	Metazoa	Arthropoda	Insecta	Hymenoptera	Ichneumonidae	Ophion	Ophion slaviceki	Integration	0.75	Failed	98.3
GCA_944452715.1	OX101784.1	vr57	No	67162817	9330147	9348576	18429	100	Orthopolintovirales	Metazoa	Arthropoda	Insecta	Hymenoptera	Ichneumonidae	Ophion	Ophion slaviceki	Integration	0.5	Passed	98.3
GCA_944452715.1	OX101793.1	vr57	No	33878747	11471832	11484367	12535	100	Orthopolintovirales	Metazoa	Arthropoda	Insecta	Hymenoptera	Ichneumonidae	Ophion	Ophion slaviceki	Integration	0.78	Failed	98.3
GCA_944452715.1	OX101786.1	vr57	No	55583403	48889233	48893332	4099	100	Orthopolintovirales	Metazoa	Arthropoda	Insecta	Hymenoptera	Ichneumonidae	Ophion	Ophion slaviceki	Integration	0.6	Failed	98.3
GCA_944452715.1	OX101785.1	vr56	No	64840470	42406990	42442511	35521	72.22	Orthopolintovirales	Metazoa	Arthropoda	Insecta	Hymenoptera	Ichneumonidae	Ophion	Ophion slaviceki	Integration	0.5	Failed	98.3
GCA_944452715.1	OX101783.1	vr56	No	75994433	60010279	60041973	31694	83.33	Orthopolintovirales	Metazoa	Arthropoda	Insecta	Hymenoptera	Ichneumonidae	Ophion	Ophion slaviceki	Integration	0.83	Passed	98.3
GCA_944452715.1	OX101790.1	vr56	No	48280631	10796198	10819172	22974	62.5	Orthopolintovirales	Metazoa	Arthropoda	Insecta	Hymenoptera	Ichneumonidae	Ophion	Ophion slaviceki	Integration	0.62	Failed	98.3
GCA_944452715.1	OX101793.1	vr56	No	33878747	11442078	11454216	12138	100	Orthopolintovirales	Metazoa	Arthropoda	Insecta	Hymenoptera	Ichneumonidae	Ophion	Ophion slaviceki	Integration	0.67	Failed	98.3
GCA_944452715.1	OX101786.1	vr56	No	55583403	48790311	48800696	10385	100	Orthopolintovirales	Metazoa	Arthropoda	Insecta	Hymenoptera	Ichneumonidae	Ophion	Ophion slaviceki	Integration	0.88	Passed	98.3
GCA_944452715.1	OX101784.1	vr56	No	67162817	9278688	9288227	9539	100	Orthopolintovirales	Metazoa	Arthropoda	Insecta	Hymenoptera	Ichneumonidae	Ophion	Ophion slaviceki	Integration	0.67	Failed	98.3
GCA_944452715.1	OX101785.1	vr55	No	64840470	42199921	42228697	28776	63.16	Orthopolintovirales	Metazoa	Arthropoda	Insecta	Hymenoptera	Ichneumonidae	Ophion	Ophion slaviceki	Integration	0.84	Failed	98.3
GCA_944452715.1	OX101790.1	vr55	No	48280631	10462036	10475040	13004	71.43	Orthopolintovirales	Metazoa	Arthropoda	Insecta	Hymenoptera	Ichneumonidae	Ophion	Ophion slaviceki	Integration	0.57	Failed	98.3
GCA_944452715.1	OX101783.1	vr55	No	75994433	59954469	59967245	12776	88.89	Orthopolintovirales	Metazoa	Arthropoda	Insecta	Hymenoptera	Ichneumonidae	Ophion	Ophion slaviceki	Integration	1	Passed	98.3
GCA_944452715.1	OX101784.1	vr55	No	67162817	8979677	8991668	11991	100	Orthopolintovirales	Metazoa	Arthropoda	Insecta	Hymenoptera	Ichneumonidae	Ophion	Ophion slaviceki	Integration	1	Passed	98.3
GCA_944452715.1	OX101786.1	vr55	No	55583403	48742910	48753750	10840	100	Orthopolintovirales	Metazoa	Arthropoda	Insecta	Hymenoptera	Ichneumonidae	Ophion	Ophion slaviceki	Integration	0.6	Passed	98.3
GCA_944452715.1	OX101793.1	vr55	No	33878747	7767324	7777358	10034	100	Orthopolintovirales	Metazoa	Arthropoda	Insecta	Hymenoptera	Ichneumonidae	Ophion	Ophion slaviceki	Integration	0.75	Passed	98.3
GCA_944452715.1	OX101783.1	vr54	No	75994433	59734923	59782948	48025	78.57	Orthopolintovirales	Metazoa	Arthropoda	Insecta	Hymenoptera	Ichneumonidae	Ophion	Ophion slaviceki	Integration	0.5	Passed	98.3
GCA_944452715.1	OX101786.1	vr54	No	55583403	48666567	48694441	27874	95.65	Orthopolintovirales	Metazoa	Arthropoda	Insecta	Hymenoptera	Ichneumonidae	Ophion	Ophion slaviceki	Integration	0.43	Failed	98.3
GCA_944452715.1	OX101785.1	vr54	No	64840470	42098339	42112713	14374	95.45	Orthopolintovirales	Metazoa	Arthropoda	Insecta	Hymenoptera	Ichneumonidae	Ophion	Ophion slaviceki	Integration	0.77	Passed	98.3
GCA_944452715.1	OX101784.1	vr54	No	67162817	8612046	8625090	13044	100	Orthopolintovirales	Metazoa	Arthropoda	Insecta	Hymenoptera	Ichneumonidae	Ophion	Ophion slaviceki	Integration	0.85	Passed	98.3
GCA_944452715.1	OX101793.1	vr54	No	33878747	7728824	7740033	11209	100	Orthopolintovirales	Metazoa	Arthropoda	Insecta	Hymenoptera	Ichneumonidae	Ophion	Ophion slaviceki	Integration	0.88	Failed	98.3
GCA_944452715.1	OX101790.1	vr54	No	48280631	10309656	10315337	5681	60	Orthopolintovirales	Metazoa	Arthropoda	Insecta	Hymenoptera	Ichneumonidae	Ophion	Ophion slaviceki	Integration	0.8	Failed	98.3
GCA_944452715.1	OX101784.1	vr53	No	67162817	8477576	8499003	21427	92.31	Orthopolintovirales	Metazoa	Arthropoda	Insecta	Hymenoptera	Ichneumonidae	Ophion	Ophion slaviceki	Integration	0.69	Passed	98.3
GCA_944452715.1	OX101786.1	vr53	No	55583403	48585075	48605404	20329	84.62	Orthopolintovirales	Metazoa	Arthropoda	Insecta	Hymenoptera	Ichneumonidae	Ophion	Ophion slaviceki	Integration	0.77	Failed	98.3
GCA_944452715.1	OX101790.1	vr53	No	48280631	10244945	10257586	12641	100	Orthopolintovirales	Metazoa	Arthropoda	Insecta	Hymenoptera	Ichneumonidae	Ophion	Ophion slaviceki	Integration	0.9	Failed	98.3
GCA_944452715.1	OX101783.1	vr53	No	75994433	59699217	59711066	11849	100	Orthopolintovirales	Metazoa	Arthropoda	Insecta	Hymenoptera	Ichneumonidae	Ophion	Ophion slaviceki	Integration	0.89	Failed	98.3
GCA_944452715.1	OX101785.1	vr53	No	64840470	42012409	42022959	10550	93.75	Orthopolintovirales	Metazoa	Arthropoda	Insecta	Hymenoptera	Ichneumonidae	Ophion	Ophion slaviceki	Integration	0.75	Passed	98.3
GCA_944452715.1	OX101783.1	vr52	No	75994433	59571969	59596799	24830	87.5	Orthopolintovirales	Metazoa	Arthropoda	Insecta	Hymenoptera	Ichneumonidae	Ophion	Ophion slaviceki	Integration	0.62	Failed	98.3
GCA_944452715.1	OX101786.1	vr52	No	55583403	48476708	48488377	11669	100	Orthopolintovirales	Metazoa	Arthropoda	Insecta	Hymenoptera	Ichneumonidae	Ophion	Ophion slaviceki	Integration	0.89	Failed	98.3
GCA_944452715.1	OX101785.1	vr52	No	64840470	41898120	41909191	11071	90	PLVs	Metazoa	Arthropoda	Insecta	Hymenoptera	Ichneumonidae	Ophion	Ophion slaviceki	Integration	0.8	Passed	98.3
GCA_944452715.1	OX101784.1	vr52	No	67162817	8418833	8426781	7948	100	Orthopolintovirales	Metazoa	Arthropoda	Insecta	Hymenoptera	Ichneumonidae	Ophion	Ophion slaviceki	Integration	1	Passed	98.3
GCA_944452715.1	OX101793.1	vr52	No	33878747	7597459	7604638	7179	100	Orthopolintovirales	Metazoa	Arthropoda	Insecta	Hymenoptera	Ichneumonidae	Ophion	Ophion slaviceki	Integration	1	Failed	98.3
GCA_944452715.1	OX101793.1	vr51	No	33878747	7078553	7136769	58216	77.27	Orthopolintovirales	Metazoa	Arthropoda	Insecta	Hymenoptera	Ichneumonidae	Ophion	Ophion slaviceki	Integration	0.64	Failed	98.3
GCA_944452715.1	OX101785.1	vr51	No	64840470	41848684	41879094	30410	68.97	Orthopolintovirales	Metazoa	Arthropoda	Insecta	Hymenoptera	Ichneumonidae	Ophion	Ophion slaviceki	Integration	0.72	Passed	98.3
GCA_944452715.1	OX101784.1	vr51	No	67162817	8339805	8369131	29326	100	Orthopolintovirales	Metazoa	Arthropoda	Insecta	Hymenoptera	Ichneumonidae	Ophion	Ophion slaviceki	Integration	0.43	Passed	98.3
GCA_944452715.1	OX101783.1	vr51	No	75994433	59518395	59529297	10902	100	Orthopolintovirales	Metazoa	Arthropoda	Insecta	Hymenoptera	Ichneumonidae	Ophion	Ophion slaviceki	Integration	0.9	Passed	98.3
GCA_944452715.1	OX101790.1	vr51	No	48280631	9959183	9969810	10627	85.71	Orthopolintovirales	Metazoa	Arthropoda	Insecta	Hymenoptera	Ichneumonidae	Ophion	Ophion slaviceki	Integration	0.71	Passed	98.3
GCA_944452715.1	OX101786.1	vr51	No	55583403	48427555	48435805	8250	100	Orthopolintovirales	Metazoa	Arthropoda	Insecta	Hymenoptera	Ichneumonidae	Ophion	Ophion slaviceki	Integration	1	Failed	98.3
GCA_944452715.1	OX101793.1	vr50	No	33878747	6968169	7000909	32740	100	Orthopolintovirales	Metazoa	Arthropoda	Insecta	Hymenoptera	Ichneumonidae	Ophion	Ophion slaviceki	Integration	0.39	Failed	98.3
GCA_944452715.1	OX101790.1	vr50	No	48280631	9630800	9662459	31659	85	Orthopolintovirales	Metazoa	Arthropoda	Insecta	Hymenoptera	Ichneumonidae	Ophion	Ophion slaviceki	Integration	0.75	Failed	98.3
GCA_944452715.1	OX101786.1	vr50	No	55583403	47239931	47270264	30333	90.48	Orthopolintovirales	Metazoa	Arthropoda	Insecta	Hymenoptera	Ichneumonidae	Ophion	Ophion slaviceki	Integration	0.52	Passed	98.3
GCA_944452715.1	OX101785.1	vr50	No	64840470	41679589	41701478	21889	94.44	Orthopolintovirales	Metazoa	Arthropoda	Insecta	Hymenoptera	Ichneumonidae	Ophion	Ophion slaviceki	Integration	0.78	Passed	98.3
GCA_944452715.1	OX101784.1	vr50	No	67162817	8177140	8191883	14743	64.29	Orthopolintovirales	Metazoa	Arthropoda	Insecta	Hymenoptera	Ichneumonidae	Ophion	Ophion slaviceki	Integration	0.5	Failed	98.3
GCA_944452715.1	OX101783.1	vr50	No	75994433	59312112	59321266	9154	100	Orthopolintovirales	Metazoa	Arthropoda	Insecta	Hymenoptera	Ichneumonidae	Ophion	Ophion slaviceki	Integration	0.67	Failed	98.3
GCA_944452715.1	OX101784.1	vr5	No	67162817	1853301	1928591	75290	87.27	Orthopolintovirales	Metazoa	Arthropoda	Insecta	Hymenoptera	Ichneumonidae	Ophion	Ophion slaviceki	Integration	0.29	Passed	98.3
GCA_944452715.1	OX101794.1	vr5	No	33763864	430264	468001	37737	72.22	Orthopolintovirales	Metazoa	Arthropoda	Insecta	Hymenoptera	Ichneumonidae	Ophion	Ophion slaviceki	Integration	0.67	Passed	98.3
GCA_944452715.1	OX101792.1	vr5	No	39271898	29640807	29672344	31537	70	Orthopolintovirales	Metazoa	Arthropoda	Insecta	Hymenoptera	Ichneumonidae	Ophion	Ophion slaviceki	Integration	1	Failed	98.3
GCA_944452715.1	OX101789.1	vr5	No	49518087	5948236	5973193	24957	90.91	Orthopolintovirales	Metazoa	Arthropoda	Insecta	Hymenoptera	Ichneumonidae	Ophion	Ophion slaviceki	Integration	0.45	Failed	98.3
GCA_944452715.1	OX101785.1	vr5	No	64840470	34796024	34818308	22284	92.31	Orthopolintovirales	Metazoa	Arthropoda	Insecta	Hymenoptera	Ichneumonidae	Ophion	Ophion slaviceki	Integration	0.58	Failed	98.3
GCA_944452715.1	OX101787.1	vr5	No	55279722	40823326	40844734	21408	95	Orthopolintovirales	Metazoa	Arthropoda	Insecta	Hymenoptera	Ichneumonidae	Ophion	Ophion slaviceki	Integration	0.4	Failed	98.3
GCA_944452715.1	OX101790.1	vr5	No	48280631	2095200	2115955	20755	91.67	Orthopolintovirales	Metazoa	Arthropoda	Insecta	Hymenoptera	Ichneumonidae	Ophion	Ophion slaviceki	Integration	0.83	Failed	98.3
GCA_944452715.1	OX101793.1	vr5	No	33878747	451675	467039	15364	92.31	Orthopolintovirales	Metazoa	Arthropoda	Insecta	Hymenoptera	Ichneumonidae	Ophion	Ophion slaviceki	Integration	0.62	Passed	98.3
GCA_944452715.1	OX101791.1	vr5	No	40285939	4585298	4599123	13825	75	Orthopolintovirales	Metazoa	Arthropoda	Insecta	Hymenoptera	Ichneumonidae	Ophion	Ophion slaviceki	Integration	0.88	Failed	98.3
GCA_944452715.1	OX101795.1	vr5	No	25432465	7232022	7243293	11271	94.74	Orthopolintovirales	Metazoa	Arthropoda	Insecta	Hymenoptera	Ichneumonidae	Ophion	Ophion slaviceki	Integration	0.74	Passed	98.3
GCA_944452715.1	OX101783.1	vr5	No	75994433	45050345	45058579	8234	100	Orthopolintovirales	Metazoa	Arthropoda	Insecta	Hymenoptera	Ichneumonidae	Ophion	Ophion slaviceki	Integration	0.75	Passed	98.3
GCA_944452715.1	OX101788.1	vr5	No	50234018	36925385	36930779	5394	90	Orthopolintovirales	Metazoa	Arthropoda	Insecta	Hymenoptera	Ichneumonidae	Ophion	Ophion slaviceki	Integration	0.9	Passed	98.3
GCA_944452715.1	OX101786.1	vr5	No	55583403	35856383	35859051	2668	100	Orthopolintovirales	Metazoa	Arthropoda	Insecta	Hymenoptera	Ichneumonidae	Ophion	Ophion slaviceki	Integration	0.75	Failed	98.3
GCA_944452715.1	OX101790.1	vr49	No	48280631	9463363	9508105	44742	76	Orthopolintovirales	Metazoa	Arthropoda	Insecta	Hymenoptera	Ichneumonidae	Ophion	Ophion slaviceki	Integration	0.56	Failed	98.3
GCA_944452715.1	OX101783.1	vr49	No	75994433	59246777	59282995	36218	95.65	Orthopolintovirales	Metazoa	Arthropoda	Insecta	Hymenoptera	Ichneumonidae	Ophion	Ophion slaviceki	Integration	0.48	Passed	98.3
GCA_944452715.1	OX101784.1	vr49	No	67162817	8128472	8158264	29792	68.75	Orthopolintovirales	Metazoa	Arthropoda	Insecta	Hymenoptera	Ichneumonidae	Ophion	Ophion slaviceki	Integration	0.81	Failed	98.3
GCA_944452715.1	OX101786.1	vr49	No	55583403	47211006	47222665	11659	100	Orthopolintovirales	Metazoa	Arthropoda	Insecta	Hymenoptera	Ichneumonidae	Ophion	Ophion slaviceki	Integration	0.88	Failed	98.3
GCA_944452715.1	OX101795.1	vr49	No	25432465	17993470	18000824	7354	100	Orthopolintovirales	Metazoa	Arthropoda	Insecta	Hymenoptera	Ichneumonidae	Ophion	Ophion slaviceki	Integration	0.5	Failed	98.3
GCA_944452715.1	OX101785.1	vr49	No	64840470	41607793	41612789	4996	100	Orthopolintovirales	Metazoa	Arthropoda	Insecta	Hymenoptera	Ichneumonidae	Ophion	Ophion slaviceki	Integration	1	Failed	98.3
GCA_944452715.1	OX101793.1	vr48	No	33878747	6794025	6816760	22735	78.57	Orthopolintovirales	Metazoa	Arthropoda	Insecta	Hymenoptera	Ichneumonidae	Ophion	Ophion slaviceki	Integration	0.79	Passed	98.3
GCA_944452715.1	OX101784.1	vr48	No	67162817	7901235	7922893	21658	72.73	Orthopolintovirales	Metazoa	Arthropoda	Insecta	Hymenoptera	Ichneumonidae	Ophion	Ophion slaviceki	Integration	0.82	Passed	98.3
GCA_944452715.1	OX101785.1	vr48	No	64840470	41408881	41422738	13857	94.44	Orthopolintovirales	Metazoa	Arthropoda	Insecta	Hymenoptera	Ichneumonidae	Ophion	Ophion slaviceki	Integration	0.83	Failed	98.3
GCA_944452715.1	OX101790.1	vr48	No	48280631	9322483	9335700	13217	85.71	Orthopolintovirales	Metazoa	Arthropoda	Insecta	Hymenoptera	Ichneumonidae	Ophion	Ophion slaviceki	Integration	0.71	Passed	98.3
GCA_944452715.1	OX101795.1	vr48	No	25432465	17298379	17309776	11397	93.33	Orthopolintovirales	Metazoa	Arthropoda	Insecta	Hymenoptera	Ichneumonidae	Ophion	Ophion slaviceki	Integration	0.87	Failed	98.3
GCA_944452715.1	OX101784.1	vr47	No	67162817	7845769	7887561	41792	96.43	Orthopolintovirales	Metazoa	Arthropoda	Insecta	Hymenoptera	Ichneumonidae	Ophion	Ophion slaviceki	Integration	0.43	Passed	98.3
GCA_944452715.1	OX101785.1	vr47	No	64840470	41313977	41336088	22111	95.24	Orthopolintovirales	Metazoa	Arthropoda	Insecta	Hymenoptera	Ichneumonidae	Ophion	Ophion slaviceki	Integration	0.62	Passed	98.3
GCA_944452715.1	OX101783.1	vr47	No	75994433	59058242	59068895	10653	100	Orthopolintovirales	Metazoa	Arthropoda	Insecta	Hymenoptera	Ichneumonidae	Ophion	Ophion slaviceki	Integration	1	Passed	98.3
GCA_944452715.1	OX101795.1	vr47	No	25432465	16035404	16044856	9452	92.31	Orthopolintovirales	Metazoa	Arthropoda	Insecta	Hymenoptera	Ichneumonidae	Ophion	Ophion slaviceki	Integration	0.77	Passed	98.3
GCA_944452715.1	OX101786.1	vr47	No	55583403	46924680	46933756	9076	100	Orthopolintovirales	Metazoa	Arthropoda	Insecta	Hymenoptera	Ichneumonidae	Ophion	Ophion slaviceki	Integration	0.82	Passed	98.3
GCA_944452715.1	OX101793.1	vr47	No	33878747	6773972	6782721	8749	83.33	Orthopolintovirales	Metazoa	Arthropoda	Insecta	Hymenoptera	Ichneumonidae	Ophion	Ophion slaviceki	Integration	0.83	Passed	98.3
GCA_944452715.1	OX101790.1	vr47	No	48280631	9256457	9259114	2657	100	Orthopolintovirales	Metazoa	Arthropoda	Insecta	Hymenoptera	Ichneumonidae	Ophion	Ophion slaviceki	Integration	1	Failed	98.3
GCA_944452715.1	OX101793.1	vr46	No	33878747	6696527	6719524	22997	82.35	Orthopolintovirales	Metazoa	Arthropoda	Insecta	Hymenoptera	Ichneumonidae	Ophion	Ophion slaviceki	Integration	0.65	Failed	98.3
GCA_944452715.1	OX101783.1	vr46	No	75994433	58865683	58886464	20781	76.92	Orthopolintovirales	Metazoa	Arthropoda	Insecta	Hymenoptera	Ichneumonidae	Ophion	Ophion slaviceki	Integration	0.92	Failed	98.3
GCA_944452715.1	OX101785.1	vr46	No	64840470	41183412	41200383	16971	95	Orthopolintovirales	Metazoa	Arthropoda	Insecta	Hymenoptera	Ichneumonidae	Ophion	Ophion slaviceki	Integration	0.75	Failed	98.3
GCA_944452715.1	OX101790.1	vr46	No	48280631	9187274	9197401	10127	100	Orthopolintovirales	Metazoa	Arthropoda	Insecta	Hymenoptera	Ichneumonidae	Ophion	Ophion slaviceki	Integration	0.78	Passed	98.3
GCA_944452715.1	OX101784.1	vr46	No	67162817	7788543	7798512	9969	100	Orthopolintovirales	Metazoa	Arthropoda	Insecta	Hymenoptera	Ichneumonidae	Ophion	Ophion slaviceki	Integration	0.44	Failed	98.3
GCA_944452715.1	OX101795.1	vr46	No	25432465	14060037	14069262	9225	93.75	Orthopolintovirales	Metazoa	Arthropoda	Insecta	Hymenoptera	Ichneumonidae	Ophion	Ophion slaviceki	Integration	0.88	Passed	98.3
GCA_944452715.1	OX101786.1	vr46	No	55583403	46589742	46598512	8770	100	Orthopolintovirales	Metazoa	Arthropoda	Insecta	Hymenoptera	Ichneumonidae	Ophion	Ophion slaviceki	Integration	0.43	Failed	98.3
GCA_944452715.1	OX101786.1	vr45	No	55583403	46449512	46501988	52476	69.7	Orthopolintovirales	Metazoa	Arthropoda	Insecta	Hymenoptera	Ichneumonidae	Ophion	Ophion slaviceki	Integration	0.45	Failed	98.3
GCA_944452715.1	OX101784.1	vr45	No	67162817	7656582	7694382	37800	72.73	Orthopolintovirales	Metazoa	Arthropoda	Insecta	Hymenoptera	Ichneumonidae	Ophion	Ophion slaviceki	Integration	0.91	Passed	98.3
GCA_944452715.1	OX101795.1	vr45	No	25432465	13970402	13998916	28514	92.86	Orthopolintovirales	Metazoa	Arthropoda	Insecta	Hymenoptera	Ichneumonidae	Ophion	Ophion slaviceki	Integration	0.54	Passed	98.3
GCA_944452715.1	OX101783.1	vr45	No	75994433	58825790	58851310	25520	45.45	Orthopolintovirales	Metazoa	Arthropoda	Insecta	Hymenoptera	Ichneumonidae	Ophion	Ophion slaviceki	Integration	0.91	Failed	98.3
GCA_944452715.1	OX101793.1	vr45	No	33878747	6626303	6644802	18499	76.92	Orthopolintovirales	Metazoa	Arthropoda	Insecta	Hymenoptera	Ichneumonidae	Ophion	Ophion slaviceki	Integration	0.85	Passed	98.3
GCA_944452715.1	OX101789.1	vr45	No	49518087	24952491	24965526	13035	100	Orthopolintovirales	Metazoa	Arthropoda	Insecta	Hymenoptera	Ichneumonidae	Ophion	Ophion slaviceki	Integration	0.44	Passed	98.3
GCA_944452715.1	OX101785.1	vr45	No	64840470	40773533	40784520	10987	95	Orthopolintovirales	Metazoa	Arthropoda	Insecta	Hymenoptera	Ichneumonidae	Ophion	Ophion slaviceki	Integration	0.75	Passed	98.3
GCA_944452715.1	OX101790.1	vr45	No	48280631	9105851	9116265	10414	100	Orthopolintovirales	Metazoa	Arthropoda	Insecta	Hymenoptera	Ichneumonidae	Ophion	Ophion slaviceki	Integration	0.7	Passed	98.3
GCA_944452715.1	OX101793.1	vr44	No	33878747	6550436	6592001	41565	86.21	Orthopolintovirales	Metazoa	Arthropoda	Insecta	Hymenoptera	Ichneumonidae	Ophion	Ophion slaviceki	Integration	0.52	Passed	98.3
GCA_944452715.1	OX101783.1	vr44	No	75994433	58663415	58682316	18901	100	Orthopolintovirales	Metazoa	Arthropoda	Insecta	Hymenoptera	Ichneumonidae	Ophion	Ophion slaviceki	Integration	0.89	Failed	98.3
GCA_944452715.1	OX101790.1	vr44	No	48280631	9019166	9037723	18557	92.86	Orthopolintovirales	Metazoa	Arthropoda	Insecta	Hymenoptera	Ichneumonidae	Ophion	Ophion slaviceki	Integration	0.64	Passed	98.3
GCA_944452715.1	OX101785.1	vr44	No	64840470	40663729	40676590	12861	82.35	Orthopolintovirales	Metazoa	Arthropoda	Insecta	Hymenoptera	Ichneumonidae	Ophion	Ophion slaviceki	Integration	0.88	Passed	98.3
GCA_944452715.1	OX101789.1	vr44	No	49518087	19819891	19830807	10916	100	Orthopolintovirales	Metazoa	Arthropoda	Insecta	Hymenoptera	Ichneumonidae	Ophion	Ophion slaviceki	Integration	1	Passed	98.3
GCA_944452715.1	OX101786.1	vr44	No	55583403	46390234	46400619	10385	100	Orthopolintovirales	Metazoa	Arthropoda	Insecta	Hymenoptera	Ichneumonidae	Ophion	Ophion slaviceki	Integration	0.75	Failed	98.3
GCA_944452715.1	OX101795.1	vr44	No	25432465	13858395	13868024	9629	95	Orthopolintovirales	Metazoa	Arthropoda	Insecta	Hymenoptera	Ichneumonidae	Ophion	Ophion slaviceki	Integration	0.65	Passed	98.3
GCA_944452715.1	OX101784.1	vr44	No	67162817	7538294	7543364	5070	80	Orthopolintovirales	Metazoa	Arthropoda	Insecta	Hymenoptera	Ichneumonidae	Ophion	Ophion slaviceki	Integration	1	Passed	98.3
GCA_944452715.1	OX101784.1	vr43	No	67162817	7402354	7458990	56636	78.05	Orthopolintovirales	Metazoa	Arthropoda	Insecta	Hymenoptera	Ichneumonidae	Ophion	Ophion slaviceki	Integration	0.34	Failed	98.3
GCA_944452715.1	OX101793.1	vr43	No	33878747	6413612	6460719	47107	87.5	Orthopolintovirales	Metazoa	Arthropoda	Insecta	Hymenoptera	Ichneumonidae	Ophion	Ophion slaviceki	Integration	0.54	Failed	98.3
GCA_944452715.1	OX101795.1	vr43	No	25432465	13762191	13792403	30212	73.91	Orthopolintovirales	Metazoa	Arthropoda	Insecta	Hymenoptera	Ichneumonidae	Ophion	Ophion slaviceki	Integration	0.74	Failed	98.3
GCA_944452715.1	OX101783.1	vr43	No	75994433	58594665	58617793	23128	92.86	Orthopolintovirales	Metazoa	Arthropoda	Insecta	Hymenoptera	Ichneumonidae	Ophion	Ophion slaviceki	Integration	0.71	Passed	98.3
GCA_944452715.1	OX101786.1	vr43	No	55583403	46352742	46373084	20342	90.91	Orthopolintovirales	Metazoa	Arthropoda	Insecta	Hymenoptera	Ichneumonidae	Ophion	Ophion slaviceki	Integration	1	Passed	98.3
GCA_944452715.1	OX101785.1	vr43	No	64840470	40444132	40458888	14756	63.16	Orthopolintovirales	Metazoa	Arthropoda	Insecta	Hymenoptera	Ichneumonidae	Ophion	Ophion slaviceki	Integration	0.74	Passed	98.3
GCA_944452715.1	OX101789.1	vr43	No	49518087	17694791	17707080	12289	100	Orthopolintovirales	Metazoa	Arthropoda	Insecta	Hymenoptera	Ichneumonidae	Ophion	Ophion slaviceki	Integration	0.89	Passed	98.3
GCA_944452715.1	OX101790.1	vr43	No	48280631	8848335	8859515	11180	92.31	Orthopolintovirales	Metazoa	Arthropoda	Insecta	Hymenoptera	Ichneumonidae	Ophion	Ophion slaviceki	Integration	0.69	Passed	98.3
GCA_944452715.1	OX101793.1	vr42	No	33878747	6320750	6344440	23690	66.67	Orthopolintovirales	Metazoa	Arthropoda	Insecta	Hymenoptera	Ichneumonidae	Ophion	Ophion slaviceki	Integration	0.8	Failed	98.3
GCA_944452715.1	OX101795.1	vr42	No	25432465	13707456	13729612	22156	58.82	Orthopolintovirales	Metazoa	Arthropoda	Insecta	Hymenoptera	Ichneumonidae	Ophion	Ophion slaviceki	Integration	0.65	Passed	98.3
GCA_944452715.1	OX101789.1	vr42	No	49518087	17130177	17148174	17997	100	Orthopolintovirales	Metazoa	Arthropoda	Insecta	Hymenoptera	Ichneumonidae	Ophion	Ophion slaviceki	Integration	0.73	Passed	98.3
GCA_944452715.1	OX101784.1	vr42	No	67162817	6925830	6942739	16909	100	Orthopolintovirales	Metazoa	Arthropoda	Insecta	Hymenoptera	Ichneumonidae	Ophion	Ophion slaviceki	Integration	0.69	Passed	98.3
GCA_944452715.1	OX101790.1	vr42	No	48280631	8202453	8216592	14139	100	Orthopolintovirales	Metazoa	Arthropoda	Insecta	Hymenoptera	Ichneumonidae	Ophion	Ophion slaviceki	Integration	1	Passed	98.3
GCA_944452715.1	OX101786.1	vr42	No	55583403	46280244	46290443	10199	100	Orthopolintovirales	Metazoa	Arthropoda	Insecta	Hymenoptera	Ichneumonidae	Ophion	Ophion slaviceki	Integration	1	Failed	98.3
GCA_944452715.1	OX101785.1	vr42	No	64840470	40422746	40425615	2869	100	Orthopolintovirales	Metazoa	Arthropoda	Insecta	Hymenoptera	Ichneumonidae	Ophion	Ophion slaviceki	Integration	0.83	Failed	98.3
GCA_944452715.1	OX101785.1	vr41	No	64840470	40353615	40405090	51475	91.18	Orthopolintovirales	Metazoa	Arthropoda	Insecta	Hymenoptera	Ichneumonidae	Ophion	Ophion slaviceki	Integration	0.32	Passed	98.3
GCA_944452715.1	OX101784.1	vr41	No	67162817	6699736	6733129	33393	96.3	Orthopolintovirales	Metazoa	Arthropoda	Insecta	Hymenoptera	Ichneumonidae	Ophion	Ophion slaviceki	Integration	0.48	Passed	98.3
GCA_944452715.1	OX101786.1	vr41	No	55583403	46112771	46142395	29624	76.47	Orthopolintovirales	Metazoa	Arthropoda	Insecta	Hymenoptera	Ichneumonidae	Ophion	Ophion slaviceki	Integration	0.76	Passed	98.3
GCA_944452715.1	OX101795.1	vr41	No	25432465	13610932	13629754	18822	100	Orthopolintovirales	Metazoa	Arthropoda	Insecta	Hymenoptera	Ichneumonidae	Ophion	Ophion slaviceki	Integration	0.7	Passed	98.3
GCA_944452715.1	OX101783.1	vr41	No	75994433	58510434	58523871	13437	100	Orthopolintovirales	Metazoa	Arthropoda	Insecta	Hymenoptera	Ichneumonidae	Ophion	Ophion slaviceki	Integration	0.77	Failed	98.3
GCA_944452715.1	OX101790.1	vr41	No	48280631	7303124	7315213	12089	100	Orthopolintovirales	Metazoa	Arthropoda	Insecta	Hymenoptera	Ichneumonidae	Ophion	Ophion slaviceki	Integration	0.79	Passed	98.3
GCA_944452715.1	OX101793.1	vr41	No	33878747	6230394	6241399	11005	100	Orthopolintovirales	Metazoa	Arthropoda	Insecta	Hymenoptera	Ichneumonidae	Ophion	Ophion slaviceki	Integration	1	Passed	98.3
GCA_944452715.1	OX101789.1	vr41	No	49518087	14326755	14336550	9795	100	Orthopolintovirales	Metazoa	Arthropoda	Insecta	Hymenoptera	Ichneumonidae	Ophion	Ophion slaviceki	Integration	0.82	Passed	98.3
GCA_944452715.1	OX101795.1	vr40	No	25432465	13441368	13491683	50315	77.36	Orthopolintovirales	Metazoa	Arthropoda	Insecta	Hymenoptera	Ichneumonidae	Ophion	Ophion slaviceki	Integration	0.45	Passed	98.3
GCA_944452715.1	OX101785.1	vr40	No	64840470	40309275	40334390	25115	64	Orthopolintovirales	Metazoa	Arthropoda	Insecta	Hymenoptera	Ichneumonidae	Ophion	Ophion slaviceki	Integration	0.56	Failed	98.3
GCA_944452715.1	OX101789.1	vr40	No	49518087	13975109	13995172	20063	100	Orthopolintovirales	Metazoa	Arthropoda	Insecta	Hymenoptera	Ichneumonidae	Ophion	Ophion slaviceki	Integration	0.57	Passed	98.3
GCA_944452715.1	OX101790.1	vr40	No	48280631	7213293	7227531	14238	90	Orthopolintovirales	Metazoa	Arthropoda	Insecta	Hymenoptera	Ichneumonidae	Ophion	Ophion slaviceki	Integration	0.8	Passed	98.3
GCA_944452715.1	OX101783.1	vr40	No	75994433	57121398	57134878	13480	90	Orthopolintovirales	Metazoa	Arthropoda	Insecta	Hymenoptera	Ichneumonidae	Ophion	Ophion slaviceki	Integration	0.7	Passed	98.3
GCA_944452715.1	OX101792.1	vr40	No	39271898	39225437	39236689	11252	100	Orthopolintovirales	Metazoa	Arthropoda	Insecta	Hymenoptera	Ichneumonidae	Ophion	Ophion slaviceki	Integration	0.88	Failed	98.3
GCA_944452715.1	OX101784.1	vr40	No	67162817	6587884	6599099	11215	100	Orthopolintovirales	Metazoa	Arthropoda	Insecta	Hymenoptera	Ichneumonidae	Ophion	Ophion slaviceki	Integration	0.89	Passed	98.3
GCA_944452715.1	OX101793.1	vr40	No	33878747	5534564	5543263	8699	88.89	Orthopolintovirales	Metazoa	Arthropoda	Insecta	Hymenoptera	Ichneumonidae	Ophion	Ophion slaviceki	Integration	0.78	Failed	98.3
GCA_944452715.1	OX101786.1	vr40	No	55583403	45998527	46001925	3398	100	Orthopolintovirales	Metazoa	Arthropoda	Insecta	Hymenoptera	Ichneumonidae	Ophion	Ophion slaviceki	Integration	1	Passed	98.3
GCA_944452715.1	OX101790.1	vr4	No	48280631	2009807	2036182	26375	85	Orthopolintovirales	Metazoa	Arthropoda	Insecta	Hymenoptera	Ichneumonidae	Ophion	Ophion slaviceki	Integration	0.6	Passed	98.3
GCA_944452715.1	OX101793.1	vr4	No	33878747	372488	390907	18419	100	Orthopolintovirales	Metazoa	Arthropoda	Insecta	Hymenoptera	Ichneumonidae	Ophion	Ophion slaviceki	Integration	0.83	Passed	98.3
GCA_944452715.1	OX101785.1	vr4	No	64840470	34742833	34760503	17670	57.14	Orthopolintovirales	Metazoa	Arthropoda	Insecta	Hymenoptera	Ichneumonidae	Ophion	Ophion slaviceki	Integration	0.48	Failed	98.3
GCA_944452715.1	OX101795.1	vr4	No	25432465	7155616	7169780	14164	81.82	Orthopolintovirales	Metazoa	Arthropoda	Insecta	Hymenoptera	Ichneumonidae	Ophion	Ophion slaviceki	Integration	0.68	Passed	98.3
GCA_944452715.1	OX101794.1	vr4	No	33763864	337468	349484	12016	100	Orthopolintovirales	Metazoa	Arthropoda	Insecta	Hymenoptera	Ichneumonidae	Ophion	Ophion slaviceki	Integration	0.8	Failed	98.3
GCA_944452715.1	OX101787.1	vr4	No	55279722	40706803	40717806	11003	93.33	Orthopolintovirales	Metazoa	Arthropoda	Insecta	Hymenoptera	Ichneumonidae	Ophion	Ophion slaviceki	Integration	0.93	Failed	98.3
GCA_944452715.1	OX101786.1	vr4	No	55583403	35489464	35498535	9071	100	Orthopolintovirales	Metazoa	Arthropoda	Insecta	Hymenoptera	Ichneumonidae	Ophion	Ophion slaviceki	Integration	0.86	Failed	98.3
GCA_944452715.1	OX101788.1	vr4	No	50234018	36777197	36786131	8934	100	PLVs	Metazoa	Arthropoda	Insecta	Hymenoptera	Ichneumonidae	Ophion	Ophion slaviceki	Integration	0.67	Passed	98.3
GCA_944452715.1	OX101783.1	vr4	No	75994433	44758127	44766880	8753	100	Orthopolintovirales	Metazoa	Arthropoda	Insecta	Hymenoptera	Ichneumonidae	Ophion	Ophion slaviceki	Integration	0.8	Failed	98.3
GCA_944452715.1	OX101784.1	vr4	No	67162817	134339	142299	7960	100	Orthopolintovirales	Metazoa	Arthropoda	Insecta	Hymenoptera	Ichneumonidae	Ophion	Ophion slaviceki	Integration	0.86	Passed	98.3
GCA_944452715.1	OX101792.1	vr4	No	39271898	29490060	29497943	7883	100	Orthopolintovirales	Metazoa	Arthropoda	Insecta	Hymenoptera	Ichneumonidae	Ophion	Ophion slaviceki	Integration	0.5	Failed	98.3
GCA_944452715.1	OX101791.1	vr4	No	40285939	4499861	4506193	6332	100	Orthopolintovirales	Metazoa	Arthropoda	Insecta	Hymenoptera	Ichneumonidae	Ophion	Ophion slaviceki	Integration	0.75	Failed	98.3
GCA_944452715.1	OX101789.1	vr4	No	49518087	5929750	5933536	3786	100	Orthopolintovirales	Metazoa	Arthropoda	Insecta	Hymenoptera	Ichneumonidae	Ophion	Ophion slaviceki	Integration	1	Failed	98.3
GCA_944452715.1	OX101783.1	vr39	No	75994433	56487315	56532024	44709	83.33	Orthopolintovirales	Metazoa	Arthropoda	Insecta	Hymenoptera	Ichneumonidae	Ophion	Ophion slaviceki	Integration	0.58	Passed	98.3
GCA_944452715.1	OX101795.1	vr39	No	25432465	13304698	13342203	37505	76.47	Orthopolintovirales	Metazoa	Arthropoda	Insecta	Hymenoptera	Ichneumonidae	Ophion	Ophion slaviceki	Integration	0.41	Passed	98.3
GCA_944452715.1	OX101792.1	vr39	No	39271898	38839313	38865416	26103	88.24	Orthopolintovirales	Metazoa	Arthropoda	Insecta	Hymenoptera	Ichneumonidae	Ophion	Ophion slaviceki	Integration	0.71	Passed	98.3
GCA_944452715.1	OX101785.1	vr39	No	64840470	40175650	40198150	22500	93.75	Orthopolintovirales	Metazoa	Arthropoda	Insecta	Hymenoptera	Ichneumonidae	Ophion	Ophion slaviceki	Integration	0.5	Failed	98.3
GCA_944452715.1	OX101786.1	vr39	No	55583403	45838791	45861103	22312	100	Orthopolintovirales	Metazoa	Arthropoda	Insecta	Hymenoptera	Ichneumonidae	Ophion	Ophion slaviceki	Integration	0.9	Passed	98.3
GCA_944452715.1	OX101789.1	vr39	No	49518087	13793838	13807887	14049	100	Orthopolintovirales	Metazoa	Arthropoda	Insecta	Hymenoptera	Ichneumonidae	Ophion	Ophion slaviceki	Integration	0.67	Failed	98.3
GCA_944452715.1	OX101787.1	vr39	No	55279722	52529951	52542532	12581	100	Orthopolintovirales	Metazoa	Arthropoda	Insecta	Hymenoptera	Ichneumonidae	Ophion	Ophion slaviceki	Integration	0.33	Failed	98.3
GCA_944452715.1	OX101790.1	vr39	No	48280631	7184065	7196302	12237	100	Orthopolintovirales	Metazoa	Arthropoda	Insecta	Hymenoptera	Ichneumonidae	Ophion	Ophion slaviceki	Integration	0.8	Failed	98.3
GCA_944452715.1	OX101795.1	vr38	No	25432465	13252376	13285714	33338	85.37	Orthopolintovirales	Metazoa	Arthropoda	Insecta	Hymenoptera	Ichneumonidae	Ophion	Ophion slaviceki	Integration	0.46	Failed	98.3
GCA_944452715.1	OX101783.1	vr38	No	75994433	56448284	56472455	24171	100	Orthopolintovirales	Metazoa	Arthropoda	Insecta	Hymenoptera	Ichneumonidae	Ophion	Ophion slaviceki	Integration	0.71	Passed	98.3
GCA_944452715.1	OX101784.1	vr38	No	67162817	5881767	5903656	21889	88.24	Orthopolintovirales	Metazoa	Arthropoda	Insecta	Hymenoptera	Ichneumonidae	Ophion	Ophion slaviceki	Integration	0.76	Passed	98.3
GCA_944452715.1	OX101787.1	vr38	No	55279722	52284235	52305575	21340	81.48	Orthopolintovirales	Metazoa	Arthropoda	Insecta	Hymenoptera	Ichneumonidae	Ophion	Ophion slaviceki	Integration	0.63	Passed	98.3
GCA_944452715.1	OX101789.1	vr38	No	49518087	13607358	13619708	12350	100	Orthopolintovirales	Metazoa	Arthropoda	Insecta	Hymenoptera	Ichneumonidae	Ophion	Ophion slaviceki	Integration	0.78	Failed	98.3
GCA_944452715.1	OX101790.1	vr38	No	48280631	6919165	6931202	12037	100	Orthopolintovirales	Metazoa	Arthropoda	Insecta	Hymenoptera	Ichneumonidae	Ophion	Ophion slaviceki	Integration	0.77	Passed	98.3
GCA_944452715.1	OX101785.1	vr38	No	64840470	40092753	40103302	10549	100	Orthopolintovirales	Metazoa	Arthropoda	Insecta	Hymenoptera	Ichneumonidae	Ophion	Ophion slaviceki	Integration	0.76	Failed	98.3
GCA_944452715.1	OX101793.1	vr38	No	33878747	5258503	5267950	9447	100	Orthopolintovirales	Metazoa	Arthropoda	Insecta	Hymenoptera	Ichneumonidae	Ophion	Ophion slaviceki	Integration	0.89	Passed	98.3
GCA_944452715.1	OX101792.1	vr38	No	39271898	38820616	38827108	6492	100	Orthopolintovirales	Metazoa	Arthropoda	Insecta	Hymenoptera	Ichneumonidae	Ophion	Ophion slaviceki	Integration	0.8	Failed	98.3
GCA_944452715.1	OX101786.1	vr38	No	55583403	45815690	45820467	4777	100	Orthopolintovirales	Metazoa	Arthropoda	Insecta	Hymenoptera	Ichneumonidae	Ophion	Ophion slaviceki	Integration	1	Passed	98.3
GCA_944452715.1	OX101785.1	vr37	No	64840470	40000094	40041006	40912	69.57	Orthopolintovirales	Metazoa	Arthropoda	Insecta	Hymenoptera	Ichneumonidae	Ophion	Ophion slaviceki	Integration	0.61	Passed	98.3
GCA_944452715.1	OX101790.1	vr37	No	48280631	6870509	6908724	38215	80	Orthopolintovirales	Metazoa	Arthropoda	Insecta	Hymenoptera	Ichneumonidae	Ophion	Ophion slaviceki	Integration	0.56	Failed	98.3
GCA_944452715.1	OX101795.1	vr37	No	25432465	13026065	13058438	32373	90	Orthopolintovirales	Metazoa	Arthropoda	Insecta	Hymenoptera	Ichneumonidae	Ophion	Ophion slaviceki	Integration	0.75	Failed	98.3
GCA_944452715.1	OX101792.1	vr37	No	39271898	38704255	38729363	25108	93.33	Orthopolintovirales	Metazoa	Arthropoda	Insecta	Hymenoptera	Ichneumonidae	Ophion	Ophion slaviceki	Integration	0.73	Passed	98.3
GCA_944452715.1	OX101786.1	vr37	No	55583403	45714685	45731773	17088	91.67	Orthopolintovirales	Metazoa	Arthropoda	Insecta	Hymenoptera	Ichneumonidae	Ophion	Ophion slaviceki	Integration	0.75	Failed	98.3
GCA_944452715.1	OX101783.1	vr37	No	75994433	56239346	56254539	15193	91.67	Orthopolintovirales	Metazoa	Arthropoda	Insecta	Hymenoptera	Ichneumonidae	Ophion	Ophion slaviceki	Integration	0.92	Failed	98.3
GCA_944452715.1	OX101787.1	vr37	No	55279722	52185421	52199833	14412	78.95	Orthopolintovirales	Metazoa	Arthropoda	Insecta	Hymenoptera	Ichneumonidae	Ophion	Ophion slaviceki	Integration	0.53	Failed	98.3
GCA_944452715.1	OX101789.1	vr37	No	49518087	13088230	13101270	13040	66.67	Orthopolintovirales	Metazoa	Arthropoda	Insecta	Hymenoptera	Ichneumonidae	Ophion	Ophion slaviceki	Integration	0.83	Failed	98.3
GCA_944452715.1	OX101793.1	vr37	No	33878747	5225908	5238468	12560	91.67	Orthopolintovirales	Metazoa	Arthropoda	Insecta	Hymenoptera	Ichneumonidae	Ophion	Ophion slaviceki	Integration	0.83	Failed	98.3
GCA_944452715.1	OX101784.1	vr37	No	67162817	5786775	5797758	10983	100	Orthopolintovirales	Metazoa	Arthropoda	Insecta	Hymenoptera	Ichneumonidae	Ophion	Ophion slaviceki	Integration	0.85	Passed	98.3
GCA_944452715.1	OX101785.1	vr36	No	64840470	39900899	39941904	41005	76.32	Orthopolintovirales	Metazoa	Arthropoda	Insecta	Hymenoptera	Ichneumonidae	Ophion	Ophion slaviceki	Integration	0.53	Passed	98.3
GCA_944452715.1	OX101793.1	vr36	No	33878747	4946754	4979286	32532	84	Orthopolintovirales	Metazoa	Arthropoda	Insecta	Hymenoptera	Ichneumonidae	Ophion	Ophion slaviceki	Integration	0.56	Passed	98.3
GCA_944452715.1	OX101792.1	vr36	No	39271898	38617917	38646421	28504	76.92	Orthopolintovirales	Metazoa	Arthropoda	Insecta	Hymenoptera	Ichneumonidae	Ophion	Ophion slaviceki	Integration	0.77	Failed	98.3
GCA_944452715.1	OX101783.1	vr36	No	75994433	54829817	54854518	24701	83.33	Orthopolintovirales	Metazoa	Arthropoda	Insecta	Hymenoptera	Ichneumonidae	Ophion	Ophion slaviceki	Integration	0.92	Failed	98.3
GCA_944452715.1	OX101789.1	vr36	No	49518087	12882959	12901998	19039	77.78	Orthopolintovirales	Metazoa	Arthropoda	Insecta	Hymenoptera	Ichneumonidae	Ophion	Ophion slaviceki	Integration	0.67	Failed	98.3
GCA_944452715.1	OX101795.1	vr36	No	25432465	12899839	12914627	14788	88.89	Orthopolintovirales	Metazoa	Arthropoda	Insecta	Hymenoptera	Ichneumonidae	Ophion	Ophion slaviceki	Integration	0.72	Passed	98.3
GCA_944452715.1	OX101787.1	vr36	No	55279722	51637286	51648280	10994	100	Orthopolintovirales	Metazoa	Arthropoda	Insecta	Hymenoptera	Ichneumonidae	Ophion	Ophion slaviceki	Integration	0.76	Passed	98.3
GCA_944452715.1	OX101784.1	vr36	No	67162817	4761140	4771714	10574	100	Orthopolintovirales	Metazoa	Arthropoda	Insecta	Hymenoptera	Ichneumonidae	Ophion	Ophion slaviceki	Integration	0.89	Passed	98.3
GCA_944452715.1	OX101790.1	vr36	No	48280631	6767318	6777064	9746	100	Orthopolintovirales	Metazoa	Arthropoda	Insecta	Hymenoptera	Ichneumonidae	Ophion	Ophion slaviceki	Integration	0.6	Failed	98.3
GCA_944452715.1	OX101786.1	vr36	No	55583403	45503551	45507164	3613	100	Orthopolintovirales	Metazoa	Arthropoda	Insecta	Hymenoptera	Ichneumonidae	Ophion	Ophion slaviceki	Integration	0.6	Failed	98.3
GCA_944452715.1	OX101785.1	vr35	No	64840470	39845717	39877975	32258	75.76	Orthopolintovirales	Metazoa	Arthropoda	Insecta	Hymenoptera	Ichneumonidae	Ophion	Ophion slaviceki	Integration	0.67	Failed	98.3
GCA_944452715.1	OX101790.1	vr35	No	48280631	6631825	6663086	31261	84.21	Orthopolintovirales	Metazoa	Arthropoda	Insecta	Hymenoptera	Ichneumonidae	Ophion	Ophion slaviceki	Integration	0.53	Failed	98.3
GCA_944452715.1	OX101795.1	vr35	No	25432465	12850479	12876580	26101	78.57	Orthopolintovirales	Metazoa	Arthropoda	Insecta	Hymenoptera	Ichneumonidae	Ophion	Ophion slaviceki	Integration	0.71	Passed	98.3
GCA_944452715.1	OX101786.1	vr35	No	55583403	44417073	44435603	18530	100	Orthopolintovirales	Metazoa	Arthropoda	Insecta	Hymenoptera	Ichneumonidae	Ophion	Ophion slaviceki	Integration	1	Passed	98.3
GCA_944452715.1	OX101784.1	vr35	No	67162817	4626990	4645326	18336	93.75	Orthopolintovirales	Metazoa	Arthropoda	Insecta	Hymenoptera	Ichneumonidae	Ophion	Ophion slaviceki	Integration	0.75	Passed	98.3
GCA_944452715.1	OX101783.1	vr35	No	75994433	54721491	54737791	16300	100	Orthopolintovirales	Metazoa	Arthropoda	Insecta	Hymenoptera	Ichneumonidae	Ophion	Ophion slaviceki	Integration	0.9	Passed	98.3
GCA_944452715.1	OX101792.1	vr35	No	39271898	38493362	38505633	12271	100	Orthopolintovirales	Metazoa	Arthropoda	Insecta	Hymenoptera	Ichneumonidae	Ophion	Ophion slaviceki	Integration	0.89	Failed	98.3
GCA_944452715.1	OX101791.1	vr35	No	40285939	26424543	26434179	9636	100	Orthopolintovirales	Metazoa	Arthropoda	Insecta	Hymenoptera	Ichneumonidae	Ophion	Ophion slaviceki	Integration	0.71	Passed	98.3
GCA_944452715.1	OX101789.1	vr35	No	49518087	12497366	12505506	8140	100	Orthopolintovirales	Metazoa	Arthropoda	Insecta	Hymenoptera	Ichneumonidae	Ophion	Ophion slaviceki	Integration	0.89	Passed	98.3
GCA_944452715.1	OX101794.1	vr35	No	33763864	16433351	16441080	7729	100	Orthopolintovirales	Metazoa	Arthropoda	Insecta	Hymenoptera	Ichneumonidae	Ophion	Ophion slaviceki	Integration	0.75	Passed	98.3
GCA_944452715.1	OX101787.1	vr35	No	55279722	51607027	51614002	6975	92.31	Orthopolintovirales	Metazoa	Arthropoda	Insecta	Hymenoptera	Ichneumonidae	Ophion	Ophion slaviceki	Integration	0.85	Passed	98.3
GCA_944452715.1	OX101793.1	vr35	No	33878747	4906655	4911864	5209	100	Orthopolintovirales	Metazoa	Arthropoda	Insecta	Hymenoptera	Ichneumonidae	Ophion	Ophion slaviceki	Integration	1	Passed	98.3
GCA_944452715.1	OX101783.1	vr34	No	75994433	54583591	54649968	66377	81.08	Orthopolintovirales	Metazoa	Arthropoda	Insecta	Hymenoptera	Ichneumonidae	Ophion	Ophion slaviceki	Integration	0.43	Failed	98.3
GCA_944452715.1	OX101795.1	vr34	No	25432465	12769751	12789317	19566	83.33	PLVs	Metazoa	Arthropoda	Insecta	Hymenoptera	Ichneumonidae	Ophion	Ophion slaviceki	Integration	0.44	Failed	98.3
GCA_944452715.1	OX101786.1	vr34	No	55583403	43873539	43885766	12227	100	Orthopolintovirales	Metazoa	Arthropoda	Insecta	Hymenoptera	Ichneumonidae	Ophion	Ophion slaviceki	Integration	1	Passed	98.3
GCA_944452715.1	OX101787.1	vr34	No	55279722	51313249	51323658	10409	100	Orthopolintovirales	Metazoa	Arthropoda	Insecta	Hymenoptera	Ichneumonidae	Ophion	Ophion slaviceki	Integration	0.67	Passed	98.3
GCA_944452715.1	OX101794.1	vr34	No	33763864	10114651	10124646	9995	100	Orthopolintovirales	Metazoa	Arthropoda	Insecta	Hymenoptera	Ichneumonidae	Ophion	Ophion slaviceki	Integration	0.67	Failed	98.3
GCA_944452715.1	OX101785.1	vr34	No	64840470	39458723	39468412	9689	92.86	Orthopolintovirales	Metazoa	Arthropoda	Insecta	Hymenoptera	Ichneumonidae	Ophion	Ophion slaviceki	Integration	0.93	Failed	98.3
GCA_944452715.1	OX101791.1	vr34	No	40285939	21706943	21716596	9653	100	Orthopolintovirales	Metazoa	Arthropoda	Insecta	Hymenoptera	Ichneumonidae	Ophion	Ophion slaviceki	Integration	1	Passed	98.3
GCA_944452715.1	OX101793.1	vr34	No	33878747	4750288	4759878	9590	100	Orthopolintovirales	Metazoa	Arthropoda	Insecta	Hymenoptera	Ichneumonidae	Ophion	Ophion slaviceki	Integration	1	Passed	98.3
GCA_944452715.1	OX101784.1	vr34	No	67162817	4497726	4506279	8553	100	Orthopolintovirales	Metazoa	Arthropoda	Insecta	Hymenoptera	Ichneumonidae	Ophion	Ophion slaviceki	Integration	0.8	Passed	98.3
GCA_944452715.1	OX101792.1	vr34	No	39271898	35858478	35864695	6217	100	Orthopolintovirales	Metazoa	Arthropoda	Insecta	Hymenoptera	Ichneumonidae	Ophion	Ophion slaviceki	Integration	1	Failed	98.3
GCA_944452715.1	OX101790.1	vr34	No	48280631	6374295	6379025	4730	100	Orthopolintovirales	Metazoa	Arthropoda	Insecta	Hymenoptera	Ichneumonidae	Ophion	Ophion slaviceki	Integration	0.5	Failed	98.3
GCA_944452715.1	OX101786.1	vr33	No	55583403	43622968	43656119	33151	63.16	Orthopolintovirales	Metazoa	Arthropoda	Insecta	Hymenoptera	Ichneumonidae	Ophion	Ophion slaviceki	Integration	0.53	Failed	98.3
GCA_944452715.1	OX101792.1	vr33	No	39271898	35786394	35815974	29580	70.59	Orthopolintovirales	Metazoa	Arthropoda	Insecta	Hymenoptera	Ichneumonidae	Ophion	Ophion slaviceki	Integration	0.71	Passed	98.3
GCA_944452715.1	OX101783.1	vr33	No	75994433	54450290	54473610	23320	75	Orthopolintovirales	Metazoa	Arthropoda	Insecta	Hymenoptera	Ichneumonidae	Ophion	Ophion slaviceki	Integration	0.83	Passed	98.3
GCA_944452715.1	OX101785.1	vr33	No	64840470	39245426	39263848	18422	100	Orthopolintovirales	Metazoa	Arthropoda	Insecta	Hymenoptera	Ichneumonidae	Ophion	Ophion slaviceki	Integration	0.75	Passed	98.3
GCA_944452715.1	OX101794.1	vr33	No	33763864	5820534	5834766	14232	44.44	Orthopolintovirales	Metazoa	Arthropoda	Insecta	Hymenoptera	Ichneumonidae	Ophion	Ophion slaviceki	Integration	0.78	Failed	98.3
GCA_944452715.1	OX101795.1	vr33	No	25432465	12707772	12720791	13019	100	Orthopolintovirales	Metazoa	Arthropoda	Insecta	Hymenoptera	Ichneumonidae	Ophion	Ophion slaviceki	Integration	0.5	Failed	98.3
GCA_944452715.1	OX101784.1	vr33	No	67162817	4394531	4405899	11368	88.89	Orthopolintovirales	Metazoa	Arthropoda	Insecta	Hymenoptera	Ichneumonidae	Ophion	Ophion slaviceki	Integration	0.67	Failed	98.3
GCA_944452715.1	OX101791.1	vr33	No	40285939	15324437	15334022	9585	100	Orthopolintovirales	Metazoa	Arthropoda	Insecta	Hymenoptera	Ichneumonidae	Ophion	Ophion slaviceki	Integration	0.89	Passed	98.3
GCA_944452715.1	OX101789.1	vr33	No	49518087	11937066	11945735	8669	100	Orthopolintovirales	Metazoa	Arthropoda	Insecta	Hymenoptera	Ichneumonidae	Ophion	Ophion slaviceki	Integration	0.33	Failed	98.3
GCA_944452715.1	OX101793.1	vr33	No	33878747	4718818	4726228	7410	100	Orthopolintovirales	Metazoa	Arthropoda	Insecta	Hymenoptera	Ichneumonidae	Ophion	Ophion slaviceki	Integration	0.78	Passed	98.3
GCA_944452715.1	OX101787.1	vr33	No	55279722	51149357	51155351	5994	100	Orthopolintovirales	Metazoa	Arthropoda	Insecta	Hymenoptera	Ichneumonidae	Ophion	Ophion slaviceki	Integration	0.5	Failed	98.3
GCA_944452715.1	OX101790.1	vr33	No	48280631	6274329	6278966	4637	100	Orthopolintovirales	Metazoa	Arthropoda	Insecta	Hymenoptera	Ichneumonidae	Ophion	Ophion slaviceki	Integration	1	Passed	98.3
GCA_944452715.1	OX101792.1	vr32	No	39271898	35733943	35761780	27837	94.12	Orthopolintovirales	Metazoa	Arthropoda	Insecta	Hymenoptera	Ichneumonidae	Ophion	Ophion slaviceki	Integration	0.71	Passed	98.3
GCA_944452715.1	OX101791.1	vr32	No	40285939	15257825	15279336	21511	91.67	Orthopolintovirales	Metazoa	Arthropoda	Insecta	Hymenoptera	Ichneumonidae	Ophion	Ophion slaviceki	Integration	0.5	Passed	98.3
GCA_944452715.1	OX101795.1	vr32	No	25432465	12676471	12693031	16560	73.68	Orthopolintovirales	Metazoa	Arthropoda	Insecta	Hymenoptera	Ichneumonidae	Ophion	Ophion slaviceki	Integration	0.74	Failed	98.3
GCA_944452715.1	OX101794.1	vr32	No	33763864	5100122	5116534	16412	80	PLVs	Metazoa	Arthropoda	Insecta	Hymenoptera	Ichneumonidae	Ophion	Ophion slaviceki	Integration	0.8	Failed	98.3
GCA_944452715.1	OX101783.1	vr32	No	75994433	54268448	54282980	14532	85.71	Orthopolintovirales	Metazoa	Arthropoda	Insecta	Hymenoptera	Ichneumonidae	Ophion	Ophion slaviceki	Integration	0.71	Failed	98.3
GCA_944452715.1	OX101786.1	vr32	No	55583403	42828583	42839638	11055	100	Orthopolintovirales	Metazoa	Arthropoda	Insecta	Hymenoptera	Ichneumonidae	Ophion	Ophion slaviceki	Integration	0.88	Failed	98.3
GCA_944452715.1	OX101793.1	vr32	No	33878747	4526089	4536719	10630	100	Orthopolintovirales	Metazoa	Arthropoda	Insecta	Hymenoptera	Ichneumonidae	Ophion	Ophion slaviceki	Integration	1	Passed	98.3
GCA_944452715.1	OX101790.1	vr32	No	48280631	6207622	6214928	7306	100	Orthopolintovirales	Metazoa	Arthropoda	Insecta	Hymenoptera	Ichneumonidae	Ophion	Ophion slaviceki	Integration	0.67	Passed	98.3
GCA_944452715.1	OX101785.1	vr32	No	64840470	39201079	39206456	5377	70	Orthopolintovirales	Metazoa	Arthropoda	Insecta	Hymenoptera	Ichneumonidae	Ophion	Ophion slaviceki	Integration	0.8	Failed	98.3
GCA_944452715.1	OX101787.1	vr32	No	55279722	50775305	50780369	5064	100	Orthopolintovirales	Metazoa	Arthropoda	Insecta	Hymenoptera	Ichneumonidae	Ophion	Ophion slaviceki	Integration	0.78	Passed	98.3
GCA_944452715.1	OX101795.1	vr31	No	25432465	12592074	12612636	20562	82.61	Orthopolintovirales	Metazoa	Arthropoda	Insecta	Hymenoptera	Ichneumonidae	Ophion	Ophion slaviceki	Integration	0.78	Passed	98.3
GCA_944452715.1	OX101790.1	vr31	No	48280631	6080861	6092490	11629	100	Orthopolintovirales	Metazoa	Arthropoda	Insecta	Hymenoptera	Ichneumonidae	Ophion	Ophion slaviceki	Integration	0.67	Passed	98.3
GCA_944452715.1	OX101785.1	vr31	No	64840470	38959790	38971332	11542	87.5	Orthopolintovirales	Metazoa	Arthropoda	Insecta	Hymenoptera	Ichneumonidae	Ophion	Ophion slaviceki	Integration	0.75	Passed	98.3
GCA_944452715.1	OX101791.1	vr31	No	40285939	15178125	15189464	11339	100	Orthopolintovirales	Metazoa	Arthropoda	Insecta	Hymenoptera	Ichneumonidae	Ophion	Ophion slaviceki	Integration	0.67	Failed	98.3
GCA_944452715.1	OX101787.1	vr31	No	55279722	48071131	48082260	11129	93.33	Orthopolintovirales	Metazoa	Arthropoda	Insecta	Hymenoptera	Ichneumonidae	Ophion	Ophion slaviceki	Integration	0.87	Failed	98.3
GCA_944452715.1	OX101794.1	vr31	No	33763864	5034736	5045772	11036	100	Orthopolintovirales	Metazoa	Arthropoda	Insecta	Hymenoptera	Ichneumonidae	Ophion	Ophion slaviceki	Integration	0.69	Passed	98.3
GCA_944452715.1	OX101784.1	vr31	No	67162817	3984418	3995370	10952	100	Orthopolintovirales	Metazoa	Arthropoda	Insecta	Hymenoptera	Ichneumonidae	Ophion	Ophion slaviceki	Integration	0.77	Passed	98.3
GCA_944452715.1	OX101783.1	vr31	No	75994433	54204003	54214304	10301	100	Orthopolintovirales	Metazoa	Arthropoda	Insecta	Hymenoptera	Ichneumonidae	Ophion	Ophion slaviceki	Integration	1	Passed	98.3
GCA_944452715.1	OX101786.1	vr31	No	55583403	42542994	42553200	10206	100	Orthopolintovirales	Metazoa	Arthropoda	Insecta	Hymenoptera	Ichneumonidae	Ophion	Ophion slaviceki	Integration	0.73	Passed	98.3
GCA_944452715.1	OX101792.1	vr31	No	39271898	35478071	35484140	6069	100	Orthopolintovirales	Metazoa	Arthropoda	Insecta	Hymenoptera	Ichneumonidae	Ophion	Ophion slaviceki	Integration	0.5	Failed	98.3
GCA_944452715.1	OX101789.1	vr30	No	49518087	10734074	10770777	36703	78.95	Orthopolintovirales	Metazoa	Arthropoda	Insecta	Hymenoptera	Ichneumonidae	Ophion	Ophion slaviceki	Integration	0.68	Failed	98.3
GCA_944452715.1	OX101786.1	vr30	No	55583403	42420676	42443333	22657	83.33	Orthopolintovirales	Metazoa	Arthropoda	Insecta	Hymenoptera	Ichneumonidae	Ophion	Ophion slaviceki	Integration	0.83	Failed	98.3
GCA_944452715.1	OX101787.1	vr30	No	55279722	48002102	48023163	21061	76.19	Orthopolintovirales	Metazoa	Arthropoda	Insecta	Hymenoptera	Ichneumonidae	Ophion	Ophion slaviceki	Integration	0.76	Passed	98.3
GCA_944452715.1	OX101783.1	vr30	No	75994433	54110996	54131302	20306	100	Orthopolintovirales	Metazoa	Arthropoda	Insecta	Hymenoptera	Ichneumonidae	Ophion	Ophion slaviceki	Integration	0.67	Passed	98.3
GCA_944452715.1	OX101795.1	vr30	No	25432465	12545452	12563460	18008	95	Orthopolintovirales	Metazoa	Arthropoda	Insecta	Hymenoptera	Ichneumonidae	Ophion	Ophion slaviceki	Integration	0.75	Passed	98.3
GCA_944452715.1	OX101792.1	vr30	No	39271898	35223965	35238373	14408	83.33	Orthopolintovirales	Metazoa	Arthropoda	Insecta	Hymenoptera	Ichneumonidae	Ophion	Ophion slaviceki	Integration	1	Failed	98.3
GCA_944452715.1	OX101784.1	vr30	No	67162817	3615299	3628978	13679	87.5	Orthopolintovirales	Metazoa	Arthropoda	Insecta	Hymenoptera	Ichneumonidae	Ophion	Ophion slaviceki	Integration	0.88	Passed	98.3
GCA_944452715.1	OX101794.1	vr30	No	33763864	4990844	5002364	11520	100	Orthopolintovirales	Metazoa	Arthropoda	Insecta	Hymenoptera	Ichneumonidae	Ophion	Ophion slaviceki	Integration	0.78	Passed	98.3
GCA_944452715.1	OX101790.1	vr30	No	48280631	6000103	6009540	9437	100	Orthopolintovirales	Metazoa	Arthropoda	Insecta	Hymenoptera	Ichneumonidae	Ophion	Ophion slaviceki	Integration	1	Passed	98.3
GCA_944452715.1	OX101791.1	vr30	No	40285939	12632308	12640964	8656	100	Orthopolintovirales	Metazoa	Arthropoda	Insecta	Hymenoptera	Ichneumonidae	Ophion	Ophion slaviceki	Integration	1	Failed	98.3
GCA_944452715.1	OX101793.1	vr30	No	33878747	4343372	4351730	8358	100	Orthopolintovirales	Metazoa	Arthropoda	Insecta	Hymenoptera	Ichneumonidae	Ophion	Ophion slaviceki	Integration	0.8	Passed	98.3
GCA_944452715.1	OX101785.1	vr30	No	64840470	38894394	38902174	7780	86.67	Orthopolintovirales	Metazoa	Arthropoda	Insecta	Hymenoptera	Ichneumonidae	Ophion	Ophion slaviceki	Integration	0.73	Passed	98.3
GCA_944452715.1	OX101783.1	vr3	No	75994433	42684202	42707341	23139	75	Orthopolintovirales	Metazoa	Arthropoda	Insecta	Hymenoptera	Ichneumonidae	Ophion	Ophion slaviceki	Integration	0.92	Failed	98.3
GCA_944452715.1	OX101788.1	vr3	No	50234018	36458952	36480743	21791	66.67	Orthopolintovirales	Metazoa	Arthropoda	Insecta	Hymenoptera	Ichneumonidae	Ophion	Ophion slaviceki	Integration	0.43	Failed	98.3
GCA_944452715.1	OX101785.1	vr3	No	64840470	34705359	34722872	17513	85	Orthopolintovirales	Metazoa	Arthropoda	Insecta	Hymenoptera	Ichneumonidae	Ophion	Ophion slaviceki	Integration	0.7	Passed	98.3
GCA_944452715.1	OX101790.1	vr3	No	48280631	1771708	1783988	12280	91.67	Orthopolintovirales	Metazoa	Arthropoda	Insecta	Hymenoptera	Ichneumonidae	Ophion	Ophion slaviceki	Integration	0.75	Passed	98.3
GCA_944452715.1	OX101794.1	vr3	No	33763864	223968	235351	11383	100	Orthopolintovirales	Metazoa	Arthropoda	Insecta	Hymenoptera	Ichneumonidae	Ophion	Ophion slaviceki	Integration	0.82	Passed	98.3
GCA_944452715.1	OX101795.1	vr3	No	25432465	6991802	7002918	11116	95	Orthopolintovirales	Metazoa	Arthropoda	Insecta	Hymenoptera	Ichneumonidae	Ophion	Ophion slaviceki	Integration	0.7	Passed	98.3
GCA_944452715.1	OX101789.1	vr3	No	49518087	4889781	4900777	10996	100	Orthopolintovirales	Metazoa	Arthropoda	Insecta	Hymenoptera	Ichneumonidae	Ophion	Ophion slaviceki	Integration	1	Failed	98.3
GCA_944452715.1	OX101787.1	vr3	No	55279722	35863487	35873651	10164	94.12	Orthopolintovirales	Metazoa	Arthropoda	Insecta	Hymenoptera	Ichneumonidae	Ophion	Ophion slaviceki	Integration	0.88	Passed	98.3
GCA_944452715.1	OX101792.1	vr3	No	39271898	28449864	28458172	8308	100	Orthopolintovirales	Metazoa	Arthropoda	Insecta	Hymenoptera	Ichneumonidae	Ophion	Ophion slaviceki	Integration	0.83	Failed	98.3
GCA_944452715.1	OX101786.1	vr3	No	55583403	35442837	35450994	8157	100	Orthopolintovirales	Metazoa	Arthropoda	Insecta	Hymenoptera	Ichneumonidae	Ophion	Ophion slaviceki	Integration	0.6	Failed	98.3
GCA_944452715.1	OX101793.1	vr3	No	33878747	330201	335207	5006	100	Orthopolintovirales	Metazoa	Arthropoda	Insecta	Hymenoptera	Ichneumonidae	Ophion	Ophion slaviceki	Integration	0.83	Passed	98.3
GCA_944452715.1	OX101791.1	vr3	No	40285939	4472226	4476495	4269	100	Orthopolintovirales	Metazoa	Arthropoda	Insecta	Hymenoptera	Ichneumonidae	Ophion	Ophion slaviceki	Integration	1	Failed	98.3
GCA_944452715.1	OX101784.1	vr3	No	67162817	117937	121061	3124	100	Orthopolintovirales	Metazoa	Arthropoda	Insecta	Hymenoptera	Ichneumonidae	Ophion	Ophion slaviceki	Integration	0.8	Failed	98.3
GCA_944452715.1	OX101785.1	vr29	No	64840470	38825539	38851550	26011	95	Orthopolintovirales	Metazoa	Arthropoda	Insecta	Hymenoptera	Ichneumonidae	Ophion	Ophion slaviceki	Integration	0.38	Passed	98.3
GCA_944452715.1	OX101786.1	vr29	No	55583403	41423505	41445658	22153	100	Orthopolintovirales	Metazoa	Arthropoda	Insecta	Hymenoptera	Ichneumonidae	Ophion	Ophion slaviceki	Integration	0.5	Failed	98.3
GCA_944452715.1	OX101787.1	vr29	No	55279722	47926055	47940967	14912	77.27	Orthopolintovirales	Metazoa	Arthropoda	Insecta	Hymenoptera	Ichneumonidae	Ophion	Ophion slaviceki	Integration	0.64	Passed	98.3
GCA_944452715.1	OX101789.1	vr29	No	49518087	9987982	10002393	14411	100	Orthopolintovirales	Metazoa	Arthropoda	Insecta	Hymenoptera	Ichneumonidae	Ophion	Ophion slaviceki	Integration	0.82	Passed	98.3
GCA_944452715.1	OX101790.1	vr29	No	48280631	5802575	5816006	13431	92.86	Orthopolintovirales	Metazoa	Arthropoda	Insecta	Hymenoptera	Ichneumonidae	Ophion	Ophion slaviceki	Integration	0.57	Passed	98.3
GCA_944452715.1	OX101794.1	vr29	No	33763864	4916015	4928816	12801	100	Orthopolintovirales	Metazoa	Arthropoda	Insecta	Hymenoptera	Ichneumonidae	Ophion	Ophion slaviceki	Integration	1	Passed	98.3
GCA_944452715.1	OX101784.1	vr29	No	67162817	3562028	3574800	12772	87.5	Orthopolintovirales	Metazoa	Arthropoda	Insecta	Hymenoptera	Ichneumonidae	Ophion	Ophion slaviceki	Integration	0.75	Failed	98.3
GCA_944452715.1	OX101792.1	vr29	No	39271898	34545629	34555824	10195	100	Orthopolintovirales	Metazoa	Arthropoda	Insecta	Hymenoptera	Ichneumonidae	Ophion	Ophion slaviceki	Integration	0.88	Failed	98.3
GCA_944452715.1	OX101791.1	vr29	No	40285939	12331018	12340691	9673	100	Orthopolintovirales	Metazoa	Arthropoda	Insecta	Hymenoptera	Ichneumonidae	Ophion	Ophion slaviceki	Integration	1	Passed	98.3
GCA_944452715.1	OX101793.1	vr29	No	33878747	3584915	3593918	9003	100	Orthopolintovirales	Metazoa	Arthropoda	Insecta	Hymenoptera	Ichneumonidae	Ophion	Ophion slaviceki	Integration	0.89	Passed	98.3
GCA_944452715.1	OX101795.1	vr29	No	25432465	12491492	12494251	2759	100	Orthopolintovirales	Metazoa	Arthropoda	Insecta	Hymenoptera	Ichneumonidae	Ophion	Ophion slaviceki	Integration	0.83	Failed	98.3
GCA_944452715.1	OX101785.1	vr28	No	64840470	38666493	38717534	51041	72.88	Orthopolintovirales	Metazoa	Arthropoda	Insecta	Hymenoptera	Ichneumonidae	Ophion	Ophion slaviceki	Integration	0.47	Passed	98.3
GCA_944452715.1	OX101794.1	vr28	No	33763864	4748435	4778161	29726	91.67	Orthopolintovirales	Metazoa	Arthropoda	Insecta	Hymenoptera	Ichneumonidae	Ophion	Ophion slaviceki	Integration	0.5	Passed	98.3
GCA_944452715.1	OX101791.1	vr28	No	40285939	12220971	12243269	22298	93.75	Orthopolintovirales	Metazoa	Arthropoda	Insecta	Hymenoptera	Ichneumonidae	Ophion	Ophion slaviceki	Integration	0.69	Failed	98.3
GCA_944452715.1	OX101784.1	vr28	No	67162817	3526793	3545505	18712	92.86	Orthopolintovirales	Metazoa	Arthropoda	Insecta	Hymenoptera	Ichneumonidae	Ophion	Ophion slaviceki	Integration	0.64	Passed	98.3
GCA_944452715.1	OX101793.1	vr28	No	33878747	3555109	3568819	13710	100	Orthopolintovirales	Metazoa	Arthropoda	Insecta	Hymenoptera	Ichneumonidae	Ophion	Ophion slaviceki	Integration	0.83	Failed	98.3
GCA_944452715.1	OX101790.1	vr28	No	48280631	5497680	5510490	12810	100	Orthopolintovirales	Metazoa	Arthropoda	Insecta	Hymenoptera	Ichneumonidae	Ophion	Ophion slaviceki	Integration	0.5	Failed	98.3
GCA_944452715.1	OX101792.1	vr28	No	39271898	34517363	34529876	12513	90	Orthopolintovirales	Metazoa	Arthropoda	Insecta	Hymenoptera	Ichneumonidae	Ophion	Ophion slaviceki	Integration	0.9	Failed	98.3
GCA_944452715.1	OX101795.1	vr28	No	25432465	12417070	12428888	11818	100	Orthopolintovirales	Metazoa	Arthropoda	Insecta	Hymenoptera	Ichneumonidae	Ophion	Ophion slaviceki	Integration	0.78	Passed	98.3
GCA_944452715.1	OX101787.1	vr28	No	55279722	47781201	47792218	11017	85.71	Orthopolintovirales	Metazoa	Arthropoda	Insecta	Hymenoptera	Ichneumonidae	Ophion	Ophion slaviceki	Integration	0.36	Failed	98.3
GCA_944452715.1	OX101786.1	vr28	No	55583403	41391163	41399221	8058	100	Orthopolintovirales	Metazoa	Arthropoda	Insecta	Hymenoptera	Ichneumonidae	Ophion	Ophion slaviceki	Integration	0.43	Failed	98.3
GCA_944452715.1	OX101788.1	vr28	No	50234018	48664821	48672556	7735	100	Orthopolintovirales	Metazoa	Arthropoda	Insecta	Hymenoptera	Ichneumonidae	Ophion	Ophion slaviceki	Integration	0.88	Passed	98.3
GCA_944452715.1	OX101792.1	vr27	No	39271898	34357189	34392955	35766	84.62	Orthopolintovirales	Metazoa	Arthropoda	Insecta	Hymenoptera	Ichneumonidae	Ophion	Ophion slaviceki	Integration	0.46	Passed	98.3
GCA_944452715.1	OX101786.1	vr27	No	55583403	40837049	40862221	25172	76.92	Orthopolintovirales	Metazoa	Arthropoda	Insecta	Hymenoptera	Ichneumonidae	Ophion	Ophion slaviceki	Integration	0.46	Failed	98.3
GCA_944452715.1	OX101785.1	vr27	No	64840470	38622085	38642792	20707	63.16	Orthopolintovirales	Metazoa	Arthropoda	Insecta	Hymenoptera	Ichneumonidae	Ophion	Ophion slaviceki	Integration	0.89	Passed	98.3
GCA_944452715.1	OX101791.1	vr27	No	40285939	12136182	12154502	18320	100	Orthopolintovirales	Metazoa	Arthropoda	Insecta	Hymenoptera	Ichneumonidae	Ophion	Ophion slaviceki	Integration	0.6	Passed	98.3
GCA_944452715.1	OX101794.1	vr27	No	33763864	4649010	4665465	16455	81.82	Orthopolintovirales	Metazoa	Arthropoda	Insecta	Hymenoptera	Ichneumonidae	Ophion	Ophion slaviceki	Integration	0.73	Passed	98.3
GCA_944452715.1	OX101783.1	vr27	No	75994433	53475401	53490665	15264	76.92	Orthopolintovirales	Metazoa	Arthropoda	Insecta	Hymenoptera	Ichneumonidae	Ophion	Ophion slaviceki	Integration	0.77	Passed	98.3
GCA_944452715.1	OX101787.1	vr27	No	55279722	47752995	47765512	12517	75	Orthopolintovirales	Metazoa	Arthropoda	Insecta	Hymenoptera	Ichneumonidae	Ophion	Ophion slaviceki	Integration	0.88	Failed	98.3
GCA_944452715.1	OX101789.1	vr27	No	49518087	9692317	9704611	12294	100	Orthopolintovirales	Metazoa	Arthropoda	Insecta	Hymenoptera	Ichneumonidae	Ophion	Ophion slaviceki	Integration	0.89	Passed	98.3
GCA_944452715.1	OX101788.1	vr27	No	50234018	47497824	47509226	11402	94.12	Orthopolintovirales	Metazoa	Arthropoda	Insecta	Hymenoptera	Ichneumonidae	Ophion	Ophion slaviceki	Integration	0.82	Passed	98.3
GCA_944452715.1	OX101793.1	vr27	No	33878747	3409939	3420041	10102	80	Orthopolintovirales	Metazoa	Arthropoda	Insecta	Hymenoptera	Ichneumonidae	Ophion	Ophion slaviceki	Integration	1	Passed	98.3
GCA_944452715.1	OX101784.1	vr27	No	67162817	3498310	3508400	10090	100	Orthopolintovirales	Metazoa	Arthropoda	Insecta	Hymenoptera	Ichneumonidae	Ophion	Ophion slaviceki	Integration	0.88	Passed	98.3
GCA_944452715.1	OX101790.1	vr27	No	48280631	5448684	5458407	9723	83.33	Orthopolintovirales	Metazoa	Arthropoda	Insecta	Hymenoptera	Ichneumonidae	Ophion	Ophion slaviceki	Integration	0.67	Failed	98.3
GCA_944452715.1	OX101795.1	vr27	No	25432465	12402057	12405897	3840	100	Orthopolintovirales	Metazoa	Arthropoda	Insecta	Hymenoptera	Ichneumonidae	Ophion	Ophion slaviceki	Integration	1	Failed	98.3
GCA_944452715.1	OX101792.1	vr26	No	39271898	34002278	34048386	46108	96.43	Orthopolintovirales	Metazoa	Arthropoda	Insecta	Hymenoptera	Ichneumonidae	Ophion	Ophion slaviceki	Integration	0.43	Passed	98.3
GCA_944452715.1	OX101790.1	vr26	No	48280631	5408597	5438181	29584	77.78	Orthopolintovirales	Metazoa	Arthropoda	Insecta	Hymenoptera	Ichneumonidae	Ophion	Ophion slaviceki	Integration	0.89	Passed	98.3
GCA_944452715.1	OX101795.1	vr26	No	25432465	12208579	12227961	19382	70.83	Orthopolintovirales	Metazoa	Arthropoda	Insecta	Hymenoptera	Ichneumonidae	Ophion	Ophion slaviceki	Integration	0.83	Passed	98.3
GCA_944452715.1	OX101785.1	vr26	No	64840470	38493398	38512677	19279	78.57	PLVs	Metazoa	Arthropoda	Insecta	Hymenoptera	Ichneumonidae	Ophion	Ophion slaviceki	Integration	0.64	Passed	98.3
GCA_944452715.1	OX101789.1	vr26	No	49518087	9614608	9631526	16918	78.57	Orthopolintovirales	Metazoa	Arthropoda	Insecta	Hymenoptera	Ichneumonidae	Ophion	Ophion slaviceki	Integration	0.71	Passed	98.3
GCA_944452715.1	OX101791.1	vr26	No	40285939	9976318	9991478	15160	76.92	Orthopolintovirales	Metazoa	Arthropoda	Insecta	Hymenoptera	Ichneumonidae	Ophion	Ophion slaviceki	Integration	0.69	Failed	98.3
GCA_944452715.1	OX101794.1	vr26	No	33763864	4388990	4403635	14645	57.14	Orthopolintovirales	Metazoa	Arthropoda	Insecta	Hymenoptera	Ichneumonidae	Ophion	Ophion slaviceki	Integration	1	Failed	98.3
GCA_944452715.1	OX101786.1	vr26	No	55583403	40499753	40513655	13902	100	Orthopolintovirales	Metazoa	Arthropoda	Insecta	Hymenoptera	Ichneumonidae	Ophion	Ophion slaviceki	Integration	0.75	Passed	98.3
GCA_944452715.1	OX101783.1	vr26	No	75994433	53226348	53237409	11061	100	Orthopolintovirales	Metazoa	Arthropoda	Insecta	Hymenoptera	Ichneumonidae	Ophion	Ophion slaviceki	Integration	0.86	Failed	98.3
GCA_944452715.1	OX101787.1	vr26	No	55279722	47298394	47309389	10995	93.75	Orthopolintovirales	Metazoa	Arthropoda	Insecta	Hymenoptera	Ichneumonidae	Ophion	Ophion slaviceki	Integration	0.88	Failed	98.3
GCA_944452715.1	OX101793.1	vr26	No	33878747	3317825	3327784	9959	100	Orthopolintovirales	Metazoa	Arthropoda	Insecta	Hymenoptera	Ichneumonidae	Ophion	Ophion slaviceki	Integration	0.75	Passed	98.3
GCA_944452715.1	OX101784.1	vr26	No	67162817	3483157	3487840	4683	100	Orthopolintovirales	Metazoa	Arthropoda	Insecta	Hymenoptera	Ichneumonidae	Ophion	Ophion slaviceki	Integration	0.75	Passed	98.3
GCA_944452715.1	OX101788.1	vr26	No	50234018	46176725	46179256	2531	100	Orthopolintovirales	Metazoa	Arthropoda	Insecta	Hymenoptera	Ichneumonidae	Ophion	Ophion slaviceki	Integration	1	Failed	98.3
GCA_944452715.1	OX101784.1	vr25	No	67162817	3386545	3458960	72415	84.78	Orthopolintovirales	Metazoa	Arthropoda	Insecta	Hymenoptera	Ichneumonidae	Ophion	Ophion slaviceki	Integration	0.39	Passed	98.3
GCA_944452715.1	OX101792.1	vr25	No	39271898	33946912	33982003	35091	88.89	Orthopolintovirales	Metazoa	Arthropoda	Insecta	Hymenoptera	Ichneumonidae	Ophion	Ophion slaviceki	Integration	0.52	Failed	98.3
GCA_944452715.1	OX101783.1	vr25	No	75994433	53135640	53161976	26336	93.75	Orthopolintovirales	Metazoa	Arthropoda	Insecta	Hymenoptera	Ichneumonidae	Ophion	Ophion slaviceki	Integration	0.69	Failed	98.3
GCA_944452715.1	OX101787.1	vr25	No	55279722	46004202	46022713	18511	81.82	Orthopolintovirales	Metazoa	Arthropoda	Insecta	Hymenoptera	Ichneumonidae	Ophion	Ophion slaviceki	Integration	0.64	Failed	98.3
GCA_944452715.1	OX101785.1	vr25	No	64840470	37918520	37936920	18400	78.57	Orthopolintovirales	Metazoa	Arthropoda	Insecta	Hymenoptera	Ichneumonidae	Ophion	Ophion slaviceki	Integration	0.5	Failed	98.3
GCA_944452715.1	OX101790.1	vr25	No	48280631	5379369	5391645	12276	100	Orthopolintovirales	Metazoa	Arthropoda	Insecta	Hymenoptera	Ichneumonidae	Ophion	Ophion slaviceki	Integration	0.89	Passed	98.3
GCA_944452715.1	OX101793.1	vr25	No	33878747	3112196	3124123	11927	63.64	Orthopolintovirales	Metazoa	Arthropoda	Insecta	Hymenoptera	Ichneumonidae	Ophion	Ophion slaviceki	Integration	0.73	Failed	98.3
GCA_944452715.1	OX101786.1	vr25	No	55583403	40328998	40340030	11032	100	Orthopolintovirales	Metazoa	Arthropoda	Insecta	Hymenoptera	Ichneumonidae	Ophion	Ophion slaviceki	Integration	0.88	Failed	98.3
GCA_944452715.1	OX101789.1	vr25	No	49518087	9591010	9601949	10939	100	Orthopolintovirales	Metazoa	Arthropoda	Insecta	Hymenoptera	Ichneumonidae	Ophion	Ophion slaviceki	Integration	1	Passed	98.3
GCA_944452715.1	OX101794.1	vr25	No	33763864	4348661	4359117	10456	100	Orthopolintovirales	Metazoa	Arthropoda	Insecta	Hymenoptera	Ichneumonidae	Ophion	Ophion slaviceki	Integration	1	Passed	98.3
GCA_944452715.1	OX101795.1	vr25	No	25432465	12124454	12132057	7603	100	Orthopolintovirales	Metazoa	Arthropoda	Insecta	Hymenoptera	Ichneumonidae	Ophion	Ophion slaviceki	Integration	0.86	Passed	98.3
GCA_944452715.1	OX101791.1	vr25	No	40285939	9957381	9962790	5409	100	Orthopolintovirales	Metazoa	Arthropoda	Insecta	Hymenoptera	Ichneumonidae	Ophion	Ophion slaviceki	Integration	0.83	Passed	98.3
GCA_944452715.1	OX101788.1	vr25	No	50234018	44629045	44631263	2218	100	Orthopolintovirales	Metazoa	Arthropoda	Insecta	Hymenoptera	Ichneumonidae	Ophion	Ophion slaviceki	Integration	1	Failed	98.3
GCA_944452715.1	OX101792.1	vr24	No	39271898	33729117	33792191	63074	78.95	Orthopolintovirales	Metazoa	Arthropoda	Insecta	Hymenoptera	Ichneumonidae	Ophion	Ophion slaviceki	Integration	0.5	Failed	98.3
GCA_944452715.1	OX101794.1	vr24	No	33763864	3770906	3804204	33298	95	Orthopolintovirales	Metazoa	Arthropoda	Insecta	Hymenoptera	Ichneumonidae	Ophion	Ophion slaviceki	Integration	0.55	Passed	98.3
GCA_944452715.1	OX101795.1	vr24	No	25432465	11625074	11657183	32109	72.22	Orthopolintovirales	Metazoa	Arthropoda	Insecta	Hymenoptera	Ichneumonidae	Ophion	Ophion slaviceki	Integration	0.58	Passed	98.3
GCA_944452715.1	OX101787.1	vr24	No	55279722	45813941	45840661	26720	86.96	Orthopolintovirales	Metazoa	Arthropoda	Insecta	Hymenoptera	Ichneumonidae	Ophion	Ophion slaviceki	Integration	0.57	Passed	98.3
GCA_944452715.1	OX101788.1	vr24	No	50234018	44407731	44423524	15793	92.86	Orthopolintovirales	Metazoa	Arthropoda	Insecta	Hymenoptera	Ichneumonidae	Ophion	Ophion slaviceki	Integration	0.43	Failed	98.3
GCA_944452715.1	OX101783.1	vr24	No	75994433	52940275	52955944	15669	66.67	Orthopolintovirales	Metazoa	Arthropoda	Insecta	Hymenoptera	Ichneumonidae	Ophion	Ophion slaviceki	Integration	1	Failed	98.3
GCA_944452715.1	OX101784.1	vr24	No	67162817	3226107	3240859	14752	100	Orthopolintovirales	Metazoa	Arthropoda	Insecta	Hymenoptera	Ichneumonidae	Ophion	Ophion slaviceki	Integration	0.82	Passed	98.3
GCA_944452715.1	OX101791.1	vr24	No	40285939	8527607	8541703	14096	100	Orthopolintovirales	Metazoa	Arthropoda	Insecta	Hymenoptera	Ichneumonidae	Ophion	Ophion slaviceki	Integration	0.64	Failed	98.3
GCA_944452715.1	OX101785.1	vr24	No	64840470	37552527	37564463	11936	69.23	Orthopolintovirales	Metazoa	Arthropoda	Insecta	Hymenoptera	Ichneumonidae	Ophion	Ophion slaviceki	Integration	0.69	Failed	98.3
GCA_944452715.1	OX101789.1	vr24	No	49518087	9408460	9419624	11164	100	Orthopolintovirales	Metazoa	Arthropoda	Insecta	Hymenoptera	Ichneumonidae	Ophion	Ophion slaviceki	Integration	0.8	Passed	98.3
GCA_944452715.1	OX101786.1	vr24	No	55583403	39984625	39995337	10712	100	Orthopolintovirales	Metazoa	Arthropoda	Insecta	Hymenoptera	Ichneumonidae	Ophion	Ophion slaviceki	Integration	1	Passed	98.3
GCA_944452715.1	OX101793.1	vr24	No	33878747	2903292	2913720	10428	100	Orthopolintovirales	Metazoa	Arthropoda	Insecta	Hymenoptera	Ichneumonidae	Ophion	Ophion slaviceki	Integration	0.89	Failed	98.3
GCA_944452715.1	OX101793.1	vr23	No	33878747	2675284	2733073	57789	70.37	Orthopolintovirales	Metazoa	Arthropoda	Insecta	Hymenoptera	Ichneumonidae	Ophion	Ophion slaviceki	Integration	0.78	Passed	98.3
GCA_944452715.1	OX101790.1	vr23	No	48280631	4932426	4986870	54444	71.43	Orthopolintovirales	Metazoa	Arthropoda	Insecta	Hymenoptera	Ichneumonidae	Ophion	Ophion slaviceki	Integration	0.46	Failed	98.3
GCA_944452715.1	OX101783.1	vr23	No	75994433	52859746	52883117	23371	90.91	Orthopolintovirales	Metazoa	Arthropoda	Insecta	Hymenoptera	Ichneumonidae	Ophion	Ophion slaviceki	Integration	0.73	Failed	98.3
GCA_944452715.1	OX101784.1	vr23	No	67162817	3183613	3205435	21822	83.33	Orthopolintovirales	Metazoa	Arthropoda	Insecta	Hymenoptera	Ichneumonidae	Ophion	Ophion slaviceki	Integration	0.89	Passed	98.3
GCA_944452715.1	OX101785.1	vr23	No	64840470	37262824	37284060	21236	80	Orthopolintovirales	Metazoa	Arthropoda	Insecta	Hymenoptera	Ichneumonidae	Ophion	Ophion slaviceki	Integration	0.8	Passed	98.3
GCA_944452715.1	OX101795.1	vr23	No	25432465	11539592	11559795	20203	100	Orthopolintovirales	Metazoa	Arthropoda	Insecta	Hymenoptera	Ichneumonidae	Ophion	Ophion slaviceki	Integration	0.73	Passed	98.3
GCA_944452715.1	OX101786.1	vr23	No	55583403	39893870	39913597	19727	93.75	Orthopolintovirales	Metazoa	Arthropoda	Insecta	Hymenoptera	Ichneumonidae	Ophion	Ophion slaviceki	Integration	0.62	Passed	98.3
GCA_944452715.1	OX101794.1	vr23	No	33763864	3694617	3714279	19662	100	Orthopolintovirales	Metazoa	Arthropoda	Insecta	Hymenoptera	Ichneumonidae	Ophion	Ophion slaviceki	Integration	0.82	Passed	98.3
GCA_944452715.1	OX101787.1	vr23	No	55279722	45632778	45651533	18755	96	Orthopolintovirales	Metazoa	Arthropoda	Insecta	Hymenoptera	Ichneumonidae	Ophion	Ophion slaviceki	Integration	0.6	Passed	98.3
GCA_944452715.1	OX101791.1	vr23	No	40285939	8490490	8509092	18602	84.62	Orthopolintovirales	Metazoa	Arthropoda	Insecta	Hymenoptera	Ichneumonidae	Ophion	Ophion slaviceki	Integration	0.62	Failed	98.3
GCA_944452715.1	OX101792.1	vr23	No	39271898	33492349	33508399	16050	92.86	Orthopolintovirales	Metazoa	Arthropoda	Insecta	Hymenoptera	Ichneumonidae	Ophion	Ophion slaviceki	Integration	0.71	Passed	98.3
GCA_944452715.1	OX101789.1	vr23	No	49518087	9248672	9255732	7060	100	Orthopolintovirales	Metazoa	Arthropoda	Insecta	Hymenoptera	Ichneumonidae	Ophion	Ophion slaviceki	Integration	0.67	Failed	98.3
GCA_944452715.1	OX101788.1	vr23	No	50234018	44146884	44148900	2016	100	Orthopolintovirales	Metazoa	Arthropoda	Insecta	Hymenoptera	Ichneumonidae	Ophion	Ophion slaviceki	Integration	1	Failed	98.3
GCA_944452715.1	OX101793.1	vr22	No	33878747	2558903	2579923	21020	69.23	Orthopolintovirales	Metazoa	Arthropoda	Insecta	Hymenoptera	Ichneumonidae	Ophion	Ophion slaviceki	Integration	0.85	Passed	98.3
GCA_944452715.1	OX101794.1	vr22	No	33763864	3500223	3520900	20677	87.5	Orthopolintovirales	Metazoa	Arthropoda	Insecta	Hymenoptera	Ichneumonidae	Ophion	Ophion slaviceki	Integration	1	Passed	98.3
GCA_944452715.1	OX101784.1	vr22	No	67162817	2985732	3005543	19811	71.43	Orthopolintovirales	Metazoa	Arthropoda	Insecta	Hymenoptera	Ichneumonidae	Ophion	Ophion slaviceki	Integration	0.86	Passed	98.3
GCA_944452715.1	OX101785.1	vr22	No	64840470	37137074	37150055	12981	94.74	Orthopolintovirales	Metazoa	Arthropoda	Insecta	Hymenoptera	Ichneumonidae	Ophion	Ophion slaviceki	Integration	0.79	Failed	98.3
GCA_944452715.1	OX101792.1	vr22	No	39271898	33166528	33178754	12226	100	Orthopolintovirales	Metazoa	Arthropoda	Insecta	Hymenoptera	Ichneumonidae	Ophion	Ophion slaviceki	Integration	0.89	Failed	98.3
GCA_944452715.1	OX101790.1	vr22	No	48280631	4812371	4824453	12082	100	Orthopolintovirales	Metazoa	Arthropoda	Insecta	Hymenoptera	Ichneumonidae	Ophion	Ophion slaviceki	Integration	0.89	Passed	98.3
GCA_944452715.1	OX101783.1	vr22	No	75994433	52551136	52562134	10998	100	Orthopolintovirales	Metazoa	Arthropoda	Insecta	Hymenoptera	Ichneumonidae	Ophion	Ophion slaviceki	Integration	0.8	Failed	98.3
GCA_944452715.1	OX101788.1	vr22	No	50234018	43421376	43432322	10946	95	Orthopolintovirales	Metazoa	Arthropoda	Insecta	Hymenoptera	Ichneumonidae	Ophion	Ophion slaviceki	Integration	0.75	Passed	98.3
GCA_944452715.1	OX101791.1	vr22	No	40285939	8408601	8419090	10489	100	Orthopolintovirales	Metazoa	Arthropoda	Insecta	Hymenoptera	Ichneumonidae	Ophion	Ophion slaviceki	Integration	0.77	Passed	98.3
GCA_944452715.1	OX101787.1	vr22	No	55279722	45050718	45058391	7673	100	Orthopolintovirales	Metazoa	Arthropoda	Insecta	Hymenoptera	Ichneumonidae	Ophion	Ophion slaviceki	Integration	0.44	Failed	98.3
GCA_944452715.1	OX101795.1	vr22	No	25432465	11521350	11528734	7384	94.12	Orthopolintovirales	Metazoa	Arthropoda	Insecta	Hymenoptera	Ichneumonidae	Ophion	Ophion slaviceki	Integration	0.76	Passed	98.3
GCA_944452715.1	OX101789.1	vr22	No	49518087	9234267	9236461	2194	100	Orthopolintovirales	Metazoa	Arthropoda	Insecta	Hymenoptera	Ichneumonidae	Ophion	Ophion slaviceki	Integration	1	Failed	98.3
GCA_944452715.1	OX101789.1	vr21	No	49518087	9194362	9221539	27177	95.45	Orthopolintovirales	Metazoa	Arthropoda	Insecta	Hymenoptera	Ichneumonidae	Ophion	Ophion slaviceki	Integration	0.5	Passed	98.3
GCA_944452715.1	OX101792.1	vr21	No	39271898	33055730	33074199	18469	72.73	Orthopolintovirales	Metazoa	Arthropoda	Insecta	Hymenoptera	Ichneumonidae	Ophion	Ophion slaviceki	Integration	1	Failed	98.3
GCA_944452715.1	OX101790.1	vr21	No	48280631	4686390	4701936	15546	66.67	Orthopolintovirales	Metazoa	Arthropoda	Insecta	Hymenoptera	Ichneumonidae	Ophion	Ophion slaviceki	Integration	0.75	Passed	98.3
GCA_944452715.1	OX101784.1	vr21	No	67162817	2950956	2965988	15032	92.86	Orthopolintovirales	Metazoa	Arthropoda	Insecta	Hymenoptera	Ichneumonidae	Ophion	Ophion slaviceki	Integration	0.79	Passed	98.3
GCA_944452715.1	OX101793.1	vr21	No	33878747	2426246	2439084	12838	81.82	Orthopolintovirales	Metazoa	Arthropoda	Insecta	Hymenoptera	Ichneumonidae	Ophion	Ophion slaviceki	Integration	1	Passed	98.3
GCA_944452715.1	OX101785.1	vr21	No	64840470	37029227	37041357	12130	92.86	Orthopolintovirales	Metazoa	Arthropoda	Insecta	Hymenoptera	Ichneumonidae	Ophion	Ophion slaviceki	Integration	0.86	Passed	98.3
GCA_944452715.1	OX101787.1	vr21	No	55279722	44716034	44727065	11031	93.75	Orthopolintovirales	Metazoa	Arthropoda	Insecta	Hymenoptera	Ichneumonidae	Ophion	Ophion slaviceki	Integration	0.81	Failed	98.3
GCA_944452715.1	OX101788.1	vr21	No	50234018	43157077	43167932	10855	93.75	Orthopolintovirales	Metazoa	Arthropoda	Insecta	Hymenoptera	Ichneumonidae	Ophion	Ophion slaviceki	Integration	0.94	Passed	98.3
GCA_944452715.1	OX101783.1	vr21	No	75994433	52526878	52537716	10838	100	Orthopolintovirales	Metazoa	Arthropoda	Insecta	Hymenoptera	Ichneumonidae	Ophion	Ophion slaviceki	Integration	0.5	Failed	98.3
GCA_944452715.1	OX101786.1	vr21	No	55583403	39781881	39791686	9805	100	Orthopolintovirales	Metazoa	Arthropoda	Insecta	Hymenoptera	Ichneumonidae	Ophion	Ophion slaviceki	Integration	0.73	Passed	98.3
GCA_944452715.1	OX101795.1	vr21	No	25432465	10291246	10295498	4252	66.67	Orthopolintovirales	Metazoa	Arthropoda	Insecta	Hymenoptera	Ichneumonidae	Ophion	Ophion slaviceki	Integration	0.83	Failed	98.3
GCA_944452715.1	OX101794.1	vr21	No	33763864	3394477	3398472	3995	100	Orthopolintovirales	Metazoa	Arthropoda	Insecta	Hymenoptera	Ichneumonidae	Ophion	Ophion slaviceki	Integration	1	Passed	98.3
GCA_944452715.1	OX101784.1	vr20	No	67162817	2912026	2939232	27206	100	Orthopolintovirales	Metazoa	Arthropoda	Insecta	Hymenoptera	Ichneumonidae	Ophion	Ophion slaviceki	Integration	0.53	Passed	98.3
GCA_944452715.1	OX101793.1	vr20	No	33878747	2208413	2232872	24459	75	Orthopolintovirales	Metazoa	Arthropoda	Insecta	Hymenoptera	Ichneumonidae	Ophion	Ophion slaviceki	Integration	0.67	Failed	98.3
GCA_944452715.1	OX101785.1	vr20	No	64840470	36960068	36980879	20811	46.15	Orthopolintovirales	Metazoa	Arthropoda	Insecta	Hymenoptera	Ichneumonidae	Ophion	Ophion slaviceki	Integration	0.54	Failed	98.3
GCA_944452715.1	OX101795.1	vr20	No	25432465	10130306	10150408	20102	84.62	PLVs	Metazoa	Arthropoda	Insecta	Hymenoptera	Ichneumonidae	Ophion	Ophion slaviceki	Integration	0.69	Passed	98.3
GCA_944452715.1	OX101789.1	vr20	No	49518087	9098543	9116121	17578	100	Orthopolintovirales	Metazoa	Arthropoda	Insecta	Hymenoptera	Ichneumonidae	Ophion	Ophion slaviceki	Integration	0.75	Failed	98.3
GCA_944452715.1	OX101783.1	vr20	No	75994433	52375101	52387989	12888	100	Orthopolintovirales	Metazoa	Arthropoda	Insecta	Hymenoptera	Ichneumonidae	Ophion	Ophion slaviceki	Integration	0.3	Failed	98.3
GCA_944452715.1	OX101790.1	vr20	No	48280631	4643815	4655982	12167	100	Orthopolintovirales	Metazoa	Arthropoda	Insecta	Hymenoptera	Ichneumonidae	Ophion	Ophion slaviceki	Integration	0.67	Failed	98.3
GCA_944452715.1	OX101788.1	vr20	No	50234018	42905597	42916968	11371	94.44	Orthopolintovirales	Metazoa	Arthropoda	Insecta	Hymenoptera	Ichneumonidae	Ophion	Ophion slaviceki	Integration	0.83	Passed	98.3
GCA_944452715.1	OX101792.1	vr20	No	39271898	32697734	32708740	11006	100	Orthopolintovirales	Metazoa	Arthropoda	Insecta	Hymenoptera	Ichneumonidae	Ophion	Ophion slaviceki	Integration	0.88	Failed	98.3
GCA_944452715.1	OX101787.1	vr20	No	55279722	44465602	44476386	10784	94.44	Orthopolintovirales	Metazoa	Arthropoda	Insecta	Hymenoptera	Ichneumonidae	Ophion	Ophion slaviceki	Integration	0.78	Failed	98.3
GCA_944452715.1	OX101786.1	vr20	No	55583403	39755097	39761324	6227	100	Orthopolintovirales	Metazoa	Arthropoda	Insecta	Hymenoptera	Ichneumonidae	Ophion	Ophion slaviceki	Integration	0.83	Failed	98.3
GCA_944452715.1	OX101794.1	vr20	No	33763864	3087674	3091678	4004	100	Orthopolintovirales	Metazoa	Arthropoda	Insecta	Hymenoptera	Ichneumonidae	Ophion	Ophion slaviceki	Integration	1	Passed	98.3
GCA_944452715.1	OX101791.1	vr20	No	40285939	7528081	7530395	2314	100	Orthopolintovirales	Metazoa	Arthropoda	Insecta	Hymenoptera	Ichneumonidae	Ophion	Ophion slaviceki	Integration	1	Failed	98.3
GCA_944452715.1	OX101789.1	vr2	No	49518087	4463633	4519436	55803	83.33	Orthopolintovirales	Metazoa	Arthropoda	Insecta	Hymenoptera	Ichneumonidae	Ophion	Ophion slaviceki	Integration	0.47	Passed	98.3
GCA_944452715.1	OX101785.1	vr2	No	64840470	34587971	34613408	25437	90.91	Orthopolintovirales	Metazoa	Arthropoda	Insecta	Hymenoptera	Ichneumonidae	Ophion	Ophion slaviceki	Integration	0.68	Passed	98.3
GCA_944452715.1	OX101787.1	vr2	No	55279722	6175599	6190550	14951	90	Orthopolintovirales	Metazoa	Arthropoda	Insecta	Hymenoptera	Ichneumonidae	Ophion	Ophion slaviceki	Integration	0.9	Failed	98.3
GCA_944452715.1	OX101792.1	vr2	No	39271898	21604246	21616762	12516	100	Orthopolintovirales	Metazoa	Arthropoda	Insecta	Hymenoptera	Ichneumonidae	Ophion	Ophion slaviceki	Integration	0.88	Failed	98.3
GCA_944452715.1	OX101784.1	vr2	No	67162817	80818	92867	12049	100	Orthopolintovirales	Metazoa	Arthropoda	Insecta	Hymenoptera	Ichneumonidae	Ophion	Ophion slaviceki	Integration	0.57	Failed	98.3
GCA_944452715.1	OX101795.1	vr2	No	25432465	6875124	6886626	11502	94.12	Orthopolintovirales	Metazoa	Arthropoda	Insecta	Hymenoptera	Ichneumonidae	Ophion	Ophion slaviceki	Integration	0.76	Passed	98.3
GCA_944452715.1	OX101783.1	vr2	No	75994433	5674909	5686311	11402	100	Orthopolintovirales	Metazoa	Arthropoda	Insecta	Hymenoptera	Ichneumonidae	Ophion	Ophion slaviceki	Integration	0.88	Failed	98.3
GCA_944452715.1	OX101788.1	vr2	No	50234018	35163225	35174262	11037	93.33	Orthopolintovirales	Metazoa	Arthropoda	Insecta	Hymenoptera	Ichneumonidae	Ophion	Ophion slaviceki	Integration	0.87	Failed	98.3
GCA_944452715.1	OX101790.1	vr2	No	48280631	1349618	1360614	10996	100	Orthopolintovirales	Metazoa	Arthropoda	Insecta	Hymenoptera	Ichneumonidae	Ophion	Ophion slaviceki	Integration	1	Failed	98.3
GCA_944452715.1	OX101786.1	vr2	No	55583403	33593588	33604407	10819	100	Orthopolintovirales	Metazoa	Arthropoda	Insecta	Hymenoptera	Ichneumonidae	Ophion	Ophion slaviceki	Integration	1	Passed	98.3
GCA_944452715.1	OX101791.1	vr2	No	40285939	2907071	2912371	5300	100	Orthopolintovirales	Metazoa	Arthropoda	Insecta	Hymenoptera	Ichneumonidae	Ophion	Ophion slaviceki	Integration	0.57	Failed	98.3
GCA_944452715.1	OX101793.1	vr2	No	33878747	307214	310461	3247	100	Orthopolintovirales	Metazoa	Arthropoda	Insecta	Hymenoptera	Ichneumonidae	Ophion	Ophion slaviceki	Integration	1	Failed	98.3
GCA_944452715.1	OX101792.1	vr19	No	39271898	32564978	32609125	44147	78.57	Orthopolintovirales	Metazoa	Arthropoda	Insecta	Hymenoptera	Ichneumonidae	Ophion	Ophion slaviceki	Integration	0.54	Passed	98.3
GCA_944452715.1	OX101795.1	vr19	No	25432465	9679162	9715242	36080	67.74	Orthopolintovirales	Metazoa	Arthropoda	Insecta	Hymenoptera	Ichneumonidae	Ophion	Ophion slaviceki	Integration	0.58	Failed	98.3
GCA_944452715.1	OX101784.1	vr19	No	67162817	2834888	2857543	22655	80	Orthopolintovirales	Metazoa	Arthropoda	Insecta	Hymenoptera	Ichneumonidae	Ophion	Ophion slaviceki	Integration	0.87	Passed	98.3
GCA_944452715.1	OX101786.1	vr19	No	55583403	39505820	39527625	21805	91.67	Orthopolintovirales	Metazoa	Arthropoda	Insecta	Hymenoptera	Ichneumonidae	Ophion	Ophion slaviceki	Integration	0.67	Failed	98.3
GCA_944452715.1	OX101793.1	vr19	No	33878747	2123328	2143914	20586	93.33	Orthopolintovirales	Metazoa	Arthropoda	Insecta	Hymenoptera	Ichneumonidae	Ophion	Ophion slaviceki	Integration	0.47	Failed	98.3
GCA_944452715.1	OX101789.1	vr19	No	49518087	8899250	8917819	18569	70	Orthopolintovirales	Metazoa	Arthropoda	Insecta	Hymenoptera	Ichneumonidae	Ophion	Ophion slaviceki	Integration	1	Failed	98.3
GCA_944452715.1	OX101791.1	vr19	No	40285939	7241029	7258283	17254	100	Orthopolintovirales	Metazoa	Arthropoda	Insecta	Hymenoptera	Ichneumonidae	Ophion	Ophion slaviceki	Integration	1	Passed	98.3
GCA_944452715.1	OX101794.1	vr19	No	33763864	2829429	2845053	15624	83.33	Orthopolintovirales	Metazoa	Arthropoda	Insecta	Hymenoptera	Ichneumonidae	Ophion	Ophion slaviceki	Integration	0.92	Passed	98.3
GCA_944452715.1	OX101783.1	vr19	No	75994433	52338626	52353341	14715	90.91	Orthopolintovirales	Metazoa	Arthropoda	Insecta	Hymenoptera	Ichneumonidae	Ophion	Ophion slaviceki	Integration	0.91	Passed	98.3
GCA_944452715.1	OX101788.1	vr19	No	50234018	42513866	42525608	11742	78.95	Orthopolintovirales	Metazoa	Arthropoda	Insecta	Hymenoptera	Ichneumonidae	Ophion	Ophion slaviceki	Integration	0.79	Failed	98.3
GCA_944452715.1	OX101785.1	vr19	No	64840470	36934346	36945689	11343	100	Orthopolintovirales	Metazoa	Arthropoda	Insecta	Hymenoptera	Ichneumonidae	Ophion	Ophion slaviceki	Integration	0.83	Passed	98.3
GCA_944452715.1	OX101787.1	vr19	No	55279722	44192387	44202607	10220	84.62	Orthopolintovirales	Metazoa	Arthropoda	Insecta	Hymenoptera	Ichneumonidae	Ophion	Ophion slaviceki	Integration	1	Passed	98.3
GCA_944452715.1	OX101792.1	vr18	No	39271898	32272256	32308721	36465	65	Orthopolintovirales	Metazoa	Arthropoda	Insecta	Hymenoptera	Ichneumonidae	Ophion	Ophion slaviceki	Integration	0.65	Failed	98.3
GCA_944452715.1	OX101783.1	vr18	No	75994433	52278173	52307332	29159	90.48	Orthopolintovirales	Metazoa	Arthropoda	Insecta	Hymenoptera	Ichneumonidae	Ophion	Ophion slaviceki	Integration	0.62	Passed	98.3
GCA_944452715.1	OX101787.1	vr18	No	55279722	43678864	43701452	22588	92.59	Orthopolintovirales	Metazoa	Arthropoda	Insecta	Hymenoptera	Ichneumonidae	Ophion	Ophion slaviceki	Integration	0.44	Passed	98.3
GCA_944452715.1	OX101785.1	vr18	No	64840470	36756251	36773902	17651	78.26	Orthopolintovirales	Metazoa	Arthropoda	Insecta	Hymenoptera	Ichneumonidae	Ophion	Ophion slaviceki	Integration	0.65	Failed	98.3
GCA_944452715.1	OX101788.1	vr18	No	50234018	42372140	42388489	16349	65.22	Orthopolintovirales	Metazoa	Arthropoda	Insecta	Hymenoptera	Ichneumonidae	Ophion	Ophion slaviceki	Integration	0.74	Failed	98.3
GCA_944452715.1	OX101789.1	vr18	No	49518087	8590439	8602137	11698	100	Orthopolintovirales	Metazoa	Arthropoda	Insecta	Hymenoptera	Ichneumonidae	Ophion	Ophion slaviceki	Integration	0.88	Passed	98.3
GCA_944452715.1	OX101791.1	vr18	No	40285939	6929213	6940562	11349	84.62	Orthopolintovirales	Metazoa	Arthropoda	Insecta	Hymenoptera	Ichneumonidae	Ophion	Ophion slaviceki	Integration	0.69	Passed	98.3
GCA_944452715.1	OX101786.1	vr18	No	55583403	39413978	39424560	10582	100	Orthopolintovirales	Metazoa	Arthropoda	Insecta	Hymenoptera	Ichneumonidae	Ophion	Ophion slaviceki	Integration	1	Failed	98.3
GCA_944452715.1	OX101784.1	vr18	No	67162817	2767721	2778093	10372	100	Orthopolintovirales	Metazoa	Arthropoda	Insecta	Hymenoptera	Ichneumonidae	Ophion	Ophion slaviceki	Integration	1	Passed	98.3
GCA_944452715.1	OX101790.1	vr18	No	48280631	4536192	4544591	8399	85.71	Orthopolintovirales	Metazoa	Arthropoda	Insecta	Hymenoptera	Ichneumonidae	Ophion	Ophion slaviceki	Integration	1	Failed	98.3
GCA_944452715.1	OX101794.1	vr18	No	33763864	2755020	2761667	6647	100	Orthopolintovirales	Metazoa	Arthropoda	Insecta	Hymenoptera	Ichneumonidae	Ophion	Ophion slaviceki	Integration	0.38	Failed	98.3
GCA_944452715.1	OX101795.1	vr18	No	25432465	9605153	9611406	6253	70	Orthopolintovirales	Metazoa	Arthropoda	Insecta	Hymenoptera	Ichneumonidae	Ophion	Ophion slaviceki	Integration	0.9	Passed	98.3
GCA_944452715.1	OX101785.1	vr17	No	64840470	36674988	36702517	27529	68.42	Orthopolintovirales	Metazoa	Arthropoda	Insecta	Hymenoptera	Ichneumonidae	Ophion	Ophion slaviceki	Integration	0.68	Failed	98.3
GCA_944452715.1	OX101783.1	vr17	No	75994433	51921564	51943749	22185	83.33	Orthopolintovirales	Metazoa	Arthropoda	Insecta	Hymenoptera	Ichneumonidae	Ophion	Ophion slaviceki	Integration	0.92	Failed	98.3
GCA_944452715.1	OX101786.1	vr17	No	55583403	39381184	39403227	22043	100	Orthopolintovirales	Metazoa	Arthropoda	Insecta	Hymenoptera	Ichneumonidae	Ophion	Ophion slaviceki	Integration	0.77	Failed	98.3
GCA_944452715.1	OX101787.1	vr17	No	55279722	43152467	43169684	17217	85.71	Orthopolintovirales	Metazoa	Arthropoda	Insecta	Hymenoptera	Ichneumonidae	Ophion	Ophion slaviceki	Integration	0.86	Passed	98.3
GCA_944452715.1	OX101789.1	vr17	No	49518087	8490412	8505619	15207	90.91	Orthopolintovirales	Metazoa	Arthropoda	Insecta	Hymenoptera	Ichneumonidae	Ophion	Ophion slaviceki	Integration	1	Passed	98.3
GCA_944452715.1	OX101791.1	vr17	No	40285939	6716793	6730380	13587	100	Orthopolintovirales	Metazoa	Arthropoda	Insecta	Hymenoptera	Ichneumonidae	Ophion	Ophion slaviceki	Integration	0.86	Passed	98.3
GCA_944452715.1	OX101795.1	vr17	No	25432465	9483072	9495120	12048	88.89	Orthopolintovirales	Metazoa	Arthropoda	Insecta	Hymenoptera	Ichneumonidae	Ophion	Ophion slaviceki	Integration	0.72	Failed	98.3
GCA_944452715.1	OX101784.1	vr17	No	67162817	2718185	2729724	11539	85.71	Orthopolintovirales	Metazoa	Arthropoda	Insecta	Hymenoptera	Ichneumonidae	Ophion	Ophion slaviceki	Integration	0.71	Failed	98.3
GCA_944452715.1	OX101792.1	vr17	No	39271898	31783687	31793263	9576	100	Orthopolintovirales	Metazoa	Arthropoda	Insecta	Hymenoptera	Ichneumonidae	Ophion	Ophion slaviceki	Integration	0.73	Failed	98.3
GCA_944452715.1	OX101793.1	vr17	No	33878747	1904871	1912537	7666	100	Orthopolintovirales	Metazoa	Arthropoda	Insecta	Hymenoptera	Ichneumonidae	Ophion	Ophion slaviceki	Integration	1	Failed	98.3
GCA_944452715.1	OX101790.1	vr17	No	48280631	4460050	4467546	7496	100	Orthopolintovirales	Metazoa	Arthropoda	Insecta	Hymenoptera	Ichneumonidae	Ophion	Ophion slaviceki	Integration	0.5	Failed	98.3
GCA_944452715.1	OX101788.1	vr17	No	50234018	40156808	40163536	6728	91.67	Orthopolintovirales	Metazoa	Arthropoda	Insecta	Hymenoptera	Ichneumonidae	Ophion	Ophion slaviceki	Integration	0.83	Failed	98.3
GCA_944452715.1	OX101794.1	vr17	No	33763864	2385980	2388765	2785	100	Orthopolintovirales	Metazoa	Arthropoda	Insecta	Hymenoptera	Ichneumonidae	Ophion	Ophion slaviceki	Integration	0.75	Failed	98.3
GCA_944452715.1	OX101792.1	vr16	No	39271898	31674712	31739669	64957	70	Orthopolintovirales	Metazoa	Arthropoda	Insecta	Hymenoptera	Ichneumonidae	Ophion	Ophion slaviceki	Integration	0.54	Failed	98.3
GCA_944452715.1	OX101793.1	vr16	No	33878747	1768758	1815161	46403	86.21	Orthopolintovirales	Metazoa	Arthropoda	Insecta	Hymenoptera	Ichneumonidae	Ophion	Ophion slaviceki	Integration	0.52	Passed	98.3
GCA_944452715.1	OX101785.1	vr16	No	64840470	36576943	36608807	31864	78.05	Orthopolintovirales	Metazoa	Arthropoda	Insecta	Hymenoptera	Ichneumonidae	Ophion	Ophion slaviceki	Integration	0.44	Passed	98.3
GCA_944452715.1	OX101790.1	vr16	No	48280631	4059793	4090991	31198	76.19	Orthopolintovirales	Metazoa	Arthropoda	Insecta	Hymenoptera	Ichneumonidae	Ophion	Ophion slaviceki	Integration	0.52	Failed	98.3
GCA_944452715.1	OX101795.1	vr16	No	25432465	9056720	9082773	26053	72.41	Orthopolintovirales	Metazoa	Arthropoda	Insecta	Hymenoptera	Ichneumonidae	Ophion	Ophion slaviceki	Integration	0.72	Failed	98.3
GCA_944452715.1	OX101783.1	vr16	No	75994433	51829194	51850580	21386	82.35	Orthopolintovirales	Metazoa	Arthropoda	Insecta	Hymenoptera	Ichneumonidae	Ophion	Ophion slaviceki	Integration	0.76	Failed	98.3
GCA_944452715.1	OX101787.1	vr16	No	55279722	42774797	42795256	20459	88.89	Orthopolintovirales	Metazoa	Arthropoda	Insecta	Hymenoptera	Ichneumonidae	Ophion	Ophion slaviceki	Integration	0.94	Passed	98.3
GCA_944452715.1	OX101784.1	vr16	No	67162817	2591517	2611875	20358	100	Orthopolintovirales	Metazoa	Arthropoda	Insecta	Hymenoptera	Ichneumonidae	Ophion	Ophion slaviceki	Integration	0.73	Passed	98.3
GCA_944452715.1	OX101789.1	vr16	No	49518087	8403859	8424035	20176	86.67	Orthopolintovirales	Metazoa	Arthropoda	Insecta	Hymenoptera	Ichneumonidae	Ophion	Ophion slaviceki	Integration	0.73	Passed	98.3
GCA_944452715.1	OX101788.1	vr16	No	50234018	40124378	40141855	17477	76	Orthopolintovirales	Metazoa	Arthropoda	Insecta	Hymenoptera	Ichneumonidae	Ophion	Ophion slaviceki	Integration	0.76	Passed	98.3
GCA_944452715.1	OX101794.1	vr16	No	33763864	2338523	2351386	12863	100	Orthopolintovirales	Metazoa	Arthropoda	Insecta	Hymenoptera	Ichneumonidae	Ophion	Ophion slaviceki	Integration	0.56	Passed	98.3
GCA_944452715.1	OX101786.1	vr16	No	55583403	39253961	39264961	11000	100	Orthopolintovirales	Metazoa	Arthropoda	Insecta	Hymenoptera	Ichneumonidae	Ophion	Ophion slaviceki	Integration	0.7	Failed	98.3
GCA_944452715.1	OX101794.1	vr15	No	33763864	2130179	2181805	51626	66.67	Orthopolintovirales	Metazoa	Arthropoda	Insecta	Hymenoptera	Ichneumonidae	Ophion	Ophion slaviceki	Integration	0.67	Passed	98.3
GCA_944452715.1	OX101784.1	vr15	No	67162817	2482743	2522876	40133	86.96	Orthopolintovirales	Metazoa	Arthropoda	Insecta	Hymenoptera	Ichneumonidae	Ophion	Ophion slaviceki	Integration	0.57	Passed	98.3
GCA_944452715.1	OX101792.1	vr15	No	39271898	31525813	31565450	39637	80	Orthopolintovirales	Metazoa	Arthropoda	Insecta	Hymenoptera	Ichneumonidae	Ophion	Ophion slaviceki	Integration	0.7	Failed	98.3
GCA_944452715.1	OX101790.1	vr15	No	48280631	4008258	4044190	35932	85	Orthopolintovirales	Metazoa	Arthropoda	Insecta	Hymenoptera	Ichneumonidae	Ophion	Ophion slaviceki	Integration	0.35	Failed	98.3
GCA_944452715.1	OX101788.1	vr15	No	50234018	39895261	39927107	31846	63.33	Orthopolintovirales	Metazoa	Arthropoda	Insecta	Hymenoptera	Ichneumonidae	Ophion	Ophion slaviceki	Integration	0.6	Failed	98.3
GCA_944452715.1	OX101786.1	vr15	No	55583403	39215231	39243389	28158	93.75	Orthopolintovirales	Metazoa	Arthropoda	Insecta	Hymenoptera	Ichneumonidae	Ophion	Ophion slaviceki	Integration	0.62	Passed	98.3
GCA_944452715.1	OX101795.1	vr15	No	25432465	9023575	9042925	19350	66.67	PLVs	Metazoa	Arthropoda	Insecta	Hymenoptera	Ichneumonidae	Ophion	Ophion slaviceki	Integration	0.92	Passed	98.3
GCA_944452715.1	OX101793.1	vr15	No	33878747	1558388	1572062	13674	100	Orthopolintovirales	Metazoa	Arthropoda	Insecta	Hymenoptera	Ichneumonidae	Ophion	Ophion slaviceki	Integration	0.83	Failed	98.3
GCA_944452715.1	OX101791.1	vr15	No	40285939	6108816	6120641	11825	100	Orthopolintovirales	Metazoa	Arthropoda	Insecta	Hymenoptera	Ichneumonidae	Ophion	Ophion slaviceki	Integration	0.8	Failed	98.3
GCA_944452715.1	OX101787.1	vr15	No	55279722	42684545	42695208	10663	100	Orthopolintovirales	Metazoa	Arthropoda	Insecta	Hymenoptera	Ichneumonidae	Ophion	Ophion slaviceki	Integration	0.88	Passed	98.3
GCA_944452715.1	OX101785.1	vr15	No	64840470	36545573	36549501	3928	100	Orthopolintovirales	Metazoa	Arthropoda	Insecta	Hymenoptera	Ichneumonidae	Ophion	Ophion slaviceki	Integration	0.86	Passed	98.3
GCA_944452715.1	OX101790.1	vr14	No	48280631	3746277	3786157	39880	95.45	Orthopolintovirales	Metazoa	Arthropoda	Insecta	Hymenoptera	Ichneumonidae	Ophion	Ophion slaviceki	Integration	0.55	Passed	98.3
GCA_944452715.1	OX101788.1	vr14	No	50234018	39595077	39626997	31920	83.33	Orthopolintovirales	Metazoa	Arthropoda	Insecta	Hymenoptera	Ichneumonidae	Ophion	Ophion slaviceki	Integration	0.67	Failed	98.3
GCA_944452715.1	OX101795.1	vr14	No	25432465	8817876	8838333	20457	70	Orthopolintovirales	Metazoa	Arthropoda	Insecta	Hymenoptera	Ichneumonidae	Ophion	Ophion slaviceki	Integration	0.63	Passed	98.3
GCA_944452715.1	OX101785.1	vr14	No	64840470	36385817	36404630	18813	86.36	Orthopolintovirales	Metazoa	Arthropoda	Insecta	Hymenoptera	Ichneumonidae	Ophion	Ophion slaviceki	Integration	0.27	Passed	98.3
GCA_944452715.1	OX101791.1	vr14	No	40285939	6001209	6012802	11593	100	Orthopolintovirales	Metazoa	Arthropoda	Insecta	Hymenoptera	Ichneumonidae	Ophion	Ophion slaviceki	Integration	0.75	Passed	98.3
GCA_944452715.1	OX101784.1	vr14	No	67162817	2445972	2456851	10879	100	Orthopolintovirales	Metazoa	Arthropoda	Insecta	Hymenoptera	Ichneumonidae	Ophion	Ophion slaviceki	Integration	1	Passed	98.3
GCA_944452715.1	OX101794.1	vr14	No	33763864	1859593	1870405	10812	100	Orthopolintovirales	Metazoa	Arthropoda	Insecta	Hymenoptera	Ichneumonidae	Ophion	Ophion slaviceki	Integration	0.88	Failed	98.3
GCA_944452715.1	OX101786.1	vr14	No	55583403	39049604	39060313	10709	100	Orthopolintovirales	Metazoa	Arthropoda	Insecta	Hymenoptera	Ichneumonidae	Ophion	Ophion slaviceki	Integration	0.89	Failed	98.3
GCA_944452715.1	OX101793.1	vr14	No	33878747	1416781	1427307	10526	100	Orthopolintovirales	Metazoa	Arthropoda	Insecta	Hymenoptera	Ichneumonidae	Ophion	Ophion slaviceki	Integration	0.8	Failed	98.3
GCA_944452715.1	OX101783.1	vr14	No	75994433	51059298	51068827	9529	100	Orthopolintovirales	Metazoa	Arthropoda	Insecta	Hymenoptera	Ichneumonidae	Ophion	Ophion slaviceki	Integration	0.8	Passed	98.3
GCA_944452715.1	OX101792.1	vr14	No	39271898	31440471	31449173	8702	100	Orthopolintovirales	Metazoa	Arthropoda	Insecta	Hymenoptera	Ichneumonidae	Ophion	Ophion slaviceki	Integration	0.6	Passed	98.3
GCA_944452715.1	OX101787.1	vr14	No	55279722	42453758	42461550	7792	100	Orthopolintovirales	Metazoa	Arthropoda	Insecta	Hymenoptera	Ichneumonidae	Ophion	Ophion slaviceki	Integration	1	Failed	98.3
GCA_944452715.1	OX101789.1	vr14	No	49518087	8265100	8272471	7371	100	Orthopolintovirales	Metazoa	Arthropoda	Insecta	Hymenoptera	Ichneumonidae	Ophion	Ophion slaviceki	Integration	1	Failed	98.3
GCA_944452715.1	OX101784.1	vr135	No	67162817	57017718	57028015	10297	100	Orthopolintovirales	Metazoa	Arthropoda	Insecta	Hymenoptera	Ichneumonidae	Ophion	Ophion slaviceki	Integration	1	Passed	98.3
GCA_944452715.1	OX101784.1	vr134	No	67162817	47281065	47283298	2233	100	Orthopolintovirales	Metazoa	Arthropoda	Insecta	Hymenoptera	Ichneumonidae	Ophion	Ophion slaviceki	Integration	0.6	Failed	98.3
GCA_944452715.1	OX101784.1	vr132	No	67162817	34529336	34541529	12193	100	Orthopolintovirales	Metazoa	Arthropoda	Insecta	Hymenoptera	Ichneumonidae	Ophion	Ophion slaviceki	Integration	1	Failed	98.3
GCA_944452715.1	OX101784.1	vr131	No	67162817	32174432	32182659	8227	100	Orthopolintovirales	Metazoa	Arthropoda	Insecta	Hymenoptera	Ichneumonidae	Ophion	Ophion slaviceki	Integration	0.5	Failed	98.3
GCA_944452715.1	OX101784.1	vr130	No	67162817	31287223	31296324	9101	100	Orthopolintovirales	Metazoa	Arthropoda	Insecta	Hymenoptera	Ichneumonidae	Ophion	Ophion slaviceki	Integration	0.62	Passed	98.3
GCA_944452715.1	OX101785.1	vr13	No	64840470	36055686	36090887	35201	83.72	Orthopolintovirales	Metazoa	Arthropoda	Insecta	Hymenoptera	Ichneumonidae	Ophion	Ophion slaviceki	Integration	0.49	Passed	98.3
GCA_944452715.1	OX101783.1	vr13	No	75994433	50859293	50888802	29509	95.83	Orthopolintovirales	Metazoa	Arthropoda	Insecta	Hymenoptera	Ichneumonidae	Ophion	Ophion slaviceki	Integration	0.42	Passed	98.3
GCA_944452715.1	OX101784.1	vr13	No	67162817	2387520	2413415	25895	77.78	Orthopolintovirales	Metazoa	Arthropoda	Insecta	Hymenoptera	Ichneumonidae	Ophion	Ophion slaviceki	Integration	0.78	Passed	98.3
GCA_944452715.1	OX101788.1	vr13	No	50234018	39495403	39517773	22370	78.57	Orthopolintovirales	Metazoa	Arthropoda	Insecta	Hymenoptera	Ichneumonidae	Ophion	Ophion slaviceki	Integration	0.79	Passed	98.3
GCA_944452715.1	OX101786.1	vr13	No	55583403	38888443	38910592	22149	83.33	Orthopolintovirales	Metazoa	Arthropoda	Insecta	Hymenoptera	Ichneumonidae	Ophion	Ophion slaviceki	Integration	0.83	Passed	98.3
GCA_944452715.1	OX101787.1	vr13	No	55279722	42370467	42392092	21625	68.75	Orthopolintovirales	Metazoa	Arthropoda	Insecta	Hymenoptera	Ichneumonidae	Ophion	Ophion slaviceki	Integration	0.81	Failed	98.3
GCA_944452715.1	OX101794.1	vr13	No	33763864	1805516	1825650	20134	82.35	Orthopolintovirales	Metazoa	Arthropoda	Insecta	Hymenoptera	Ichneumonidae	Ophion	Ophion slaviceki	Integration	0.65	Passed	98.3
GCA_944452715.1	OX101791.1	vr13	No	40285939	5958561	5978115	19554	100	Orthopolintovirales	Metazoa	Arthropoda	Insecta	Hymenoptera	Ichneumonidae	Ophion	Ophion slaviceki	Integration	0.75	Passed	98.3
GCA_944452715.1	OX101795.1	vr13	No	25432465	8758779	8774970	16191	91.3	Orthopolintovirales	Metazoa	Arthropoda	Insecta	Hymenoptera	Ichneumonidae	Ophion	Ophion slaviceki	Integration	0.83	Passed	98.3
GCA_944452715.1	OX101792.1	vr13	No	39271898	30851971	30862719	10748	100	Orthopolintovirales	Metazoa	Arthropoda	Insecta	Hymenoptera	Ichneumonidae	Ophion	Ophion slaviceki	Integration	0.58	Failed	98.3
GCA_944452715.1	OX101790.1	vr13	No	48280631	2972232	2982893	10661	100	Orthopolintovirales	Metazoa	Arthropoda	Insecta	Hymenoptera	Ichneumonidae	Ophion	Ophion slaviceki	Integration	0.44	Passed	98.3
GCA_944452715.1	OX101789.1	vr13	No	49518087	8228993	8231762	2769	100	Orthopolintovirales	Metazoa	Arthropoda	Insecta	Hymenoptera	Ichneumonidae	Ophion	Ophion slaviceki	Integration	0.8	Failed	98.3
GCA_944452715.1	OX101784.1	vr129	No	67162817	28799775	28810709	10934	100	Orthopolintovirales	Metazoa	Arthropoda	Insecta	Hymenoptera	Ichneumonidae	Ophion	Ophion slaviceki	Integration	1	Passed	98.3
GCA_944452715.1	OX101784.1	vr128	No	67162817	28529113	28537758	8645	80	Orthopolintovirales	Metazoa	Arthropoda	Insecta	Hymenoptera	Ichneumonidae	Ophion	Ophion slaviceki	Integration	0.8	Failed	98.3
GCA_944452715.1	OX101784.1	vr126	No	67162817	27123612	27148576	24964	94.12	Orthopolintovirales	Metazoa	Arthropoda	Insecta	Hymenoptera	Ichneumonidae	Ophion	Ophion slaviceki	Integration	0.59	Passed	98.3
GCA_944452715.1	OX101784.1	vr125	No	67162817	26896364	26903294	6930	100	Orthopolintovirales	Metazoa	Arthropoda	Insecta	Hymenoptera	Ichneumonidae	Ophion	Ophion slaviceki	Integration	0.71	Passed	98.3
GCA_944452715.1	OX101784.1	vr124	No	67162817	26881288	26885736	4448	100	Orthopolintovirales	Metazoa	Arthropoda	Insecta	Hymenoptera	Ichneumonidae	Ophion	Ophion slaviceki	Integration	0.88	Passed	98.3
GCA_944452715.1	OX101784.1	vr123	No	67162817	25629695	25638474	8779	93.33	Orthopolintovirales	Metazoa	Arthropoda	Insecta	Hymenoptera	Ichneumonidae	Ophion	Ophion slaviceki	Integration	0.73	Passed	98.3
GCA_944452715.1	OX101784.1	vr122	No	67162817	24631764	24639190	7426	100	Orthopolintovirales	Metazoa	Arthropoda	Insecta	Hymenoptera	Ichneumonidae	Ophion	Ophion slaviceki	Integration	0.57	Failed	98.3
GCA_944452715.1	OX101784.1	vr121	No	67162817	24056488	24067535	11047	100	Orthopolintovirales	Metazoa	Arthropoda	Insecta	Hymenoptera	Ichneumonidae	Ophion	Ophion slaviceki	Integration	0.75	Passed	98.3
GCA_944452715.1	OX101784.1	vr120	No	67162817	23837580	23850799	13219	87.5	Orthopolintovirales	Metazoa	Arthropoda	Insecta	Hymenoptera	Ichneumonidae	Ophion	Ophion slaviceki	Integration	1	Failed	98.3
GCA_944452715.1	OX101784.1	vr12	No	67162817	2327512	2376953	49441	75	Orthopolintovirales	Metazoa	Arthropoda	Insecta	Hymenoptera	Ichneumonidae	Ophion	Ophion slaviceki	Integration	0.8	Passed	98.3
GCA_944452715.1	OX101795.1	vr12	No	25432465	8679524	8715875	36351	80	Orthopolintovirales	Metazoa	Arthropoda	Insecta	Hymenoptera	Ichneumonidae	Ophion	Ophion slaviceki	Integration	0.5	Passed	98.3
GCA_944452715.1	OX101792.1	vr12	No	39271898	30534006	30564445	30439	82.35	Orthopolintovirales	Metazoa	Arthropoda	Insecta	Hymenoptera	Ichneumonidae	Ophion	Ophion slaviceki	Integration	0.76	Passed	98.3
GCA_944452715.1	OX101790.1	vr12	No	48280631	2774732	2796154	21422	92.86	Orthopolintovirales	Metazoa	Arthropoda	Insecta	Hymenoptera	Ichneumonidae	Ophion	Ophion slaviceki	Integration	0.79	Passed	98.3
GCA_944452715.1	OX101788.1	vr12	No	50234018	38563854	38575878	12024	93.75	Orthopolintovirales	Metazoa	Arthropoda	Insecta	Hymenoptera	Ichneumonidae	Ophion	Ophion slaviceki	Integration	1	Passed	98.3
GCA_944452715.1	OX101793.1	vr12	No	33878747	1158670	1170295	11625	71.43	Orthopolintovirales	Metazoa	Arthropoda	Insecta	Hymenoptera	Ichneumonidae	Ophion	Ophion slaviceki	Integration	0.86	Failed	98.3
GCA_944452715.1	OX101783.1	vr12	No	75994433	47595321	47606320	10999	100	Orthopolintovirales	Metazoa	Arthropoda	Insecta	Hymenoptera	Ichneumonidae	Ophion	Ophion slaviceki	Integration	1	Failed	98.3
GCA_944452715.1	OX101786.1	vr12	No	55583403	38669474	38680146	10672	93.33	Orthopolintovirales	Metazoa	Arthropoda	Insecta	Hymenoptera	Ichneumonidae	Ophion	Ophion slaviceki	Integration	0.67	Passed	98.3
GCA_944452715.1	OX101787.1	vr12	No	55279722	42294580	42305111	10531	94.74	Orthopolintovirales	Metazoa	Arthropoda	Insecta	Hymenoptera	Ichneumonidae	Ophion	Ophion slaviceki	Integration	0.74	Failed	98.3
GCA_944452715.1	OX101791.1	vr12	No	40285939	5762080	5771576	9496	100	PLVs	Metazoa	Arthropoda	Insecta	Hymenoptera	Ichneumonidae	Ophion	Ophion slaviceki	Integration	0.88	Failed	98.3
GCA_944452715.1	OX101794.1	vr12	No	33763864	1642292	1648766	6474	100	Orthopolintovirales	Metazoa	Arthropoda	Insecta	Hymenoptera	Ichneumonidae	Ophion	Ophion slaviceki	Integration	0.62	Failed	98.3
GCA_944452715.1	OX101785.1	vr12	No	64840470	35976515	35980855	4340	88.89	Orthopolintovirales	Metazoa	Arthropoda	Insecta	Hymenoptera	Ichneumonidae	Ophion	Ophion slaviceki	Integration	1	Passed	98.3
GCA_944452715.1	OX101789.1	vr12	No	49518087	8131985	8133708	1723	100	Orthopolintovirales	Metazoa	Arthropoda	Insecta	Hymenoptera	Ichneumonidae	Ophion	Ophion slaviceki	Integration	0.6	Failed	98.3
GCA_944452715.1	OX101784.1	vr119	No	67162817	22952612	22965856	13244	90	Orthopolintovirales	Metazoa	Arthropoda	Insecta	Hymenoptera	Ichneumonidae	Ophion	Ophion slaviceki	Integration	0.8	Passed	98.3
GCA_944452715.1	OX101784.1	vr117	No	67162817	22355638	22366649	11011	100	Orthopolintovirales	Metazoa	Arthropoda	Insecta	Hymenoptera	Ichneumonidae	Ophion	Ophion slaviceki	Integration	0.8	Passed	98.3
GCA_944452715.1	OX101784.1	vr115	No	67162817	22119999	22130996	10997	100	Orthopolintovirales	Metazoa	Arthropoda	Insecta	Hymenoptera	Ichneumonidae	Ophion	Ophion slaviceki	Integration	0.9	Passed	98.3
GCA_944452715.1	OX101784.1	vr114	No	67162817	22090821	22101213	10392	100	Orthopolintovirales	Metazoa	Arthropoda	Insecta	Hymenoptera	Ichneumonidae	Ophion	Ophion slaviceki	Integration	0.62	Passed	98.3
GCA_944452715.1	OX101784.1	vr113	No	67162817	21548946	21558678	9732	90	Orthopolintovirales	Metazoa	Arthropoda	Insecta	Hymenoptera	Ichneumonidae	Ophion	Ophion slaviceki	Integration	0.6	Failed	98.3
GCA_944452715.1	OX101784.1	vr112	No	67162817	21517217	21533251	16034	100	Orthopolintovirales	Metazoa	Arthropoda	Insecta	Hymenoptera	Ichneumonidae	Ophion	Ophion slaviceki	Integration	0.59	Passed	98.3
GCA_944452715.1	OX101784.1	vr111	No	67162817	21461562	21473307	11745	84.62	Orthopolintovirales	Metazoa	Arthropoda	Insecta	Hymenoptera	Ichneumonidae	Ophion	Ophion slaviceki	Integration	0.69	Passed	98.3
GCA_944452715.1	OX101788.1	vr11	No	50234018	38149034	38194823	45789	92.5	Orthopolintovirales	Metazoa	Arthropoda	Insecta	Hymenoptera	Ichneumonidae	Ophion	Ophion slaviceki	Integration	0.45	Passed	98.3
GCA_944452715.1	OX101789.1	vr11	No	49518087	8053928	8084389	30461	76.92	Orthopolintovirales	Metazoa	Arthropoda	Insecta	Hymenoptera	Ichneumonidae	Ophion	Ophion slaviceki	Integration	0.85	Passed	98.3
GCA_944452715.1	OX101787.1	vr11	No	55279722	41862740	41882532	19792	78.95	Orthopolintovirales	Metazoa	Arthropoda	Insecta	Hymenoptera	Ichneumonidae	Ophion	Ophion slaviceki	Integration	0.79	Passed	98.3
GCA_944452715.1	OX101783.1	vr11	No	75994433	47401882	47417828	15946	100	Orthopolintovirales	Metazoa	Arthropoda	Insecta	Hymenoptera	Ichneumonidae	Ophion	Ophion slaviceki	Integration	0.77	Passed	98.3
GCA_944452715.1	OX101790.1	vr11	No	48280631	2689390	2705241	15851	83.33	Orthopolintovirales	Metazoa	Arthropoda	Insecta	Hymenoptera	Ichneumonidae	Ophion	Ophion slaviceki	Integration	0.67	Passed	98.3
GCA_944452715.1	OX101793.1	vr11	No	33878747	816858	827928	11070	100	Orthopolintovirales	Metazoa	Arthropoda	Insecta	Hymenoptera	Ichneumonidae	Ophion	Ophion slaviceki	Integration	0.75	Passed	98.3
GCA_944452715.1	OX101795.1	vr11	No	25432465	8635039	8645887	10848	85.71	Orthopolintovirales	Metazoa	Arthropoda	Insecta	Hymenoptera	Ichneumonidae	Ophion	Ophion slaviceki	Integration	0.79	Failed	98.3
GCA_944452715.1	OX101792.1	vr11	No	39271898	30340257	30350327	10070	100	Orthopolintovirales	Metazoa	Arthropoda	Insecta	Hymenoptera	Ichneumonidae	Ophion	Ophion slaviceki	Integration	1	Passed	98.3
GCA_944452715.1	OX101786.1	vr11	No	55583403	37761212	37770994	9782	100	Orthopolintovirales	Metazoa	Arthropoda	Insecta	Hymenoptera	Ichneumonidae	Ophion	Ophion slaviceki	Integration	0.8	Passed	98.3
GCA_944452715.1	OX101794.1	vr11	No	33763864	1529590	1538344	8754	100	Orthopolintovirales	Metazoa	Arthropoda	Insecta	Hymenoptera	Ichneumonidae	Ophion	Ophion slaviceki	Integration	1	Passed	98.3
GCA_944452715.1	OX101791.1	vr11	No	40285939	5723285	5730349	7064	100	Orthopolintovirales	Metazoa	Arthropoda	Insecta	Hymenoptera	Ichneumonidae	Ophion	Ophion slaviceki	Integration	0.8	Failed	98.3
GCA_944452715.1	OX101784.1	vr11	No	67162817	2286203	2292657	6454	80	Orthopolintovirales	Metazoa	Arthropoda	Insecta	Hymenoptera	Ichneumonidae	Ophion	Ophion slaviceki	Integration	0.9	Passed	98.3
GCA_944452715.1	OX101785.1	vr11	No	64840470	35886219	35890881	4662	100	Orthopolintovirales	Metazoa	Arthropoda	Insecta	Hymenoptera	Ichneumonidae	Ophion	Ophion slaviceki	Integration	1	Failed	98.3
GCA_944452715.1	OX101784.1	vr109	No	67162817	21262180	21270459	8279	100	Orthopolintovirales	Metazoa	Arthropoda	Insecta	Hymenoptera	Ichneumonidae	Ophion	Ophion slaviceki	Integration	0.38	Failed	98.3
GCA_944452715.1	OX101784.1	vr108	No	67162817	21152681	21182244	29563	90.48	Orthopolintovirales	Metazoa	Arthropoda	Insecta	Hymenoptera	Ichneumonidae	Ophion	Ophion slaviceki	Integration	0.48	Passed	98.3
GCA_944452715.1	OX101784.1	vr107	No	67162817	21054042	21068772	14730	71.43	Orthopolintovirales	Metazoa	Arthropoda	Insecta	Hymenoptera	Ichneumonidae	Ophion	Ophion slaviceki	Integration	0.86	Failed	98.3
GCA_944452715.1	OX101784.1	vr106	No	67162817	20777970	20789725	11755	100	Orthopolintovirales	Metazoa	Arthropoda	Insecta	Hymenoptera	Ichneumonidae	Ophion	Ophion slaviceki	Integration	0.91	Passed	98.3
GCA_944452715.1	OX101784.1	vr105	No	67162817	20696610	20718790	22180	88.24	Orthopolintovirales	Metazoa	Arthropoda	Insecta	Hymenoptera	Ichneumonidae	Ophion	Ophion slaviceki	Integration	0.71	Failed	98.3
GCA_944452715.1	OX101784.1	vr104	No	67162817	20656694	20668605	11911	92.86	Orthopolintovirales	Metazoa	Arthropoda	Insecta	Hymenoptera	Ichneumonidae	Ophion	Ophion slaviceki	Integration	0.79	Passed	98.3
GCA_944452715.1	OX101784.1	vr103	No	67162817	20435985	20463900	27915	78.95	Orthopolintovirales	Metazoa	Arthropoda	Insecta	Hymenoptera	Ichneumonidae	Ophion	Ophion slaviceki	Integration	0.74	Passed	98.3
GCA_944452715.1	OX101784.1	vr101	No	67162817	20185396	20191261	5865	100	Orthopolintovirales	Metazoa	Arthropoda	Insecta	Hymenoptera	Ichneumonidae	Ophion	Ophion slaviceki	Integration	0.5	Failed	98.3
GCA_944452715.1	OX101784.1	vr100	No	67162817	20039379	20044686	5307	100	Orthopolintovirales	Metazoa	Arthropoda	Insecta	Hymenoptera	Ichneumonidae	Ophion	Ophion slaviceki	Integration	1	Passed	98.3
GCA_944452715.1	OX101786.1	vr10	No	55583403	37411550	37435472	23922	100	Orthopolintovirales	Metazoa	Arthropoda	Insecta	Hymenoptera	Ichneumonidae	Ophion	Ophion slaviceki	Integration	0.64	Failed	98.3
GCA_944452715.1	OX101793.1	vr10	No	33878747	729276	752828	23552	69.23	Orthopolintovirales	Metazoa	Arthropoda	Insecta	Hymenoptera	Ichneumonidae	Ophion	Ophion slaviceki	Integration	0.62	Failed	98.3
GCA_944452715.1	OX101794.1	vr10	No	33763864	1346856	1370348	23492	82.35	Orthopolintovirales	Metazoa	Arthropoda	Insecta	Hymenoptera	Ichneumonidae	Ophion	Ophion slaviceki	Integration	0.76	Passed	98.3
GCA_944452715.1	OX101785.1	vr10	No	64840470	35847381	35868893	21512	88.89	Orthopolintovirales	Metazoa	Arthropoda	Insecta	Hymenoptera	Ichneumonidae	Ophion	Ophion slaviceki	Integration	0.7	Passed	98.3
GCA_944452715.1	OX101792.1	vr10	No	39271898	30014127	30032586	18459	90.91	Orthopolintovirales	Metazoa	Arthropoda	Insecta	Hymenoptera	Ichneumonidae	Ophion	Ophion slaviceki	Integration	0.55	Failed	98.3
GCA_944452715.1	OX101783.1	vr10	No	75994433	47076234	47093492	17258	86.67	Orthopolintovirales	Metazoa	Arthropoda	Insecta	Hymenoptera	Ichneumonidae	Ophion	Ophion slaviceki	Integration	0.73	Passed	98.3
GCA_944452715.1	OX101787.1	vr10	No	55279722	41720658	41737293	16635	77.27	Orthopolintovirales	Metazoa	Arthropoda	Insecta	Hymenoptera	Ichneumonidae	Ophion	Ophion slaviceki	Integration	0.64	Failed	98.3
GCA_944452715.1	OX101790.1	vr10	No	48280631	2644565	2656351	11786	100	Orthopolintovirales	Metazoa	Arthropoda	Insecta	Hymenoptera	Ichneumonidae	Ophion	Ophion slaviceki	Integration	0.89	Failed	98.3
GCA_944452715.1	OX101788.1	vr10	No	50234018	37686131	37696280	10149	100	Orthopolintovirales	Metazoa	Arthropoda	Insecta	Hymenoptera	Ichneumonidae	Ophion	Ophion slaviceki	Integration	0.5	Failed	98.3
GCA_944452715.1	OX101795.1	vr10	No	25432465	8610593	8618248	7655	75	PLVs	Metazoa	Arthropoda	Insecta	Hymenoptera	Ichneumonidae	Ophion	Ophion slaviceki	Integration	0.75	Passed	98.3
GCA_944452715.1	OX101789.1	vr10	No	49518087	7729733	7735736	6003	100	Orthopolintovirales	Metazoa	Arthropoda	Insecta	Hymenoptera	Ichneumonidae	Ophion	Ophion slaviceki	Integration	0.57	Failed	98.3
GCA_944452715.1	OX101784.1	vr10	No	67162817	2258650	2264603	5953	100	Orthopolintovirales	Metazoa	Arthropoda	Insecta	Hymenoptera	Ichneumonidae	Ophion	Ophion slaviceki	Integration	0.75	Failed	98.3
GCA_944452715.1	OX101791.1	vr10	No	40285939	5709346	5712907	3561	100	Orthopolintovirales	Metazoa	Arthropoda	Insecta	Hymenoptera	Ichneumonidae	Ophion	Ophion slaviceki	Integration	1	Passed	98.3
GCA_944452715.1	CALYCA010000109.1	vr1	No	35270	2831	30908	28077	53.85	Orthopolintovirales	Metazoa	Arthropoda	Insecta	Hymenoptera	Ichneumonidae	Ophion	Ophion slaviceki	Integration	0.73	Passed	98.3
GCA_944452715.1	OX101785.1	vr1	No	64840470	34497331	34524894	27563	96.67	Orthopolintovirales	Metazoa	Arthropoda	Insecta	Hymenoptera	Ichneumonidae	Ophion	Ophion slaviceki	Integration	0.4	Passed	98.3
GCA_944452715.1	OX101795.1	vr1	No	25432465	6791433	6818799	27366	85.71	Orthopolintovirales	Metazoa	Arthropoda	Insecta	Hymenoptera	Ichneumonidae	Ophion	Ophion slaviceki	Integration	0.68	Passed	98.3
GCA_944452715.1	OX101794.1	vr1	No	33763864	5209	29711	24502	69.23	Orthopolintovirales	Metazoa	Arthropoda	Insecta	Hymenoptera	Ichneumonidae	Ophion	Ophion slaviceki	Integration	0.85	Failed	98.3
GCA_944452715.1	CALYCA010000144.1	vr1	No	38227	4900	29062	24162	77.78	Orthopolintovirales	Metazoa	Arthropoda	Insecta	Hymenoptera	Ichneumonidae	Ophion	Ophion slaviceki	Integration	0.72	Passed	98.3
GCA_944452715.1	OX101789.1	vr1	No	49518087	4311545	4327321	15776	85.71	Orthopolintovirales	Metazoa	Arthropoda	Insecta	Hymenoptera	Ichneumonidae	Ophion	Ophion slaviceki	Integration	1	Passed	98.3
GCA_944452715.1	OX101790.1	vr1	No	48280631	194111	209750	15639	91.67	Orthopolintovirales	Metazoa	Arthropoda	Insecta	Hymenoptera	Ichneumonidae	Ophion	Ophion slaviceki	Integration	0.83	Passed	98.3
GCA_944452715.1	OX101787.1	vr1	No	55279722	2388982	2403775	14793	93.75	Orthopolintovirales	Metazoa	Arthropoda	Insecta	Hymenoptera	Ichneumonidae	Ophion	Ophion slaviceki	Integration	0.88	Failed	98.3
GCA_944452715.1	CALYCA010000344.1	vr1	No	48067	10605	23270	12665	41.67	Orthopolintovirales	Metazoa	Arthropoda	Insecta	Hymenoptera	Ichneumonidae	Ophion	Ophion slaviceki	Integration	0.92	Failed	98.3
GCA_944452715.1	OX101788.1	vr1	No	50234018	29361866	29373886	12020	93.75	Orthopolintovirales	Metazoa	Arthropoda	Insecta	Hymenoptera	Ichneumonidae	Ophion	Ophion slaviceki	Integration	1	Passed	98.3
GCA_944452715.1	CALYCA010000426.1	vr1	No	33617	3474	14858	11384	100	Orthopolintovirales	Metazoa	Arthropoda	Insecta	Hymenoptera	Ichneumonidae	Ophion	Ophion slaviceki	Integration	0.82	Passed	98.3
GCA_944452715.1	OX101793.1	vr1	No	33878747	88456	99673	11217	100	Orthopolintovirales	Metazoa	Arthropoda	Insecta	Hymenoptera	Ichneumonidae	Ophion	Ophion slaviceki	Integration	1	Failed	98.3
GCA_944452715.1	OX101786.1	vr1	No	55583403	19899539	19910537	10998	100	Orthopolintovirales	Metazoa	Arthropoda	Insecta	Hymenoptera	Ichneumonidae	Ophion	Ophion slaviceki	Integration	0.88	Failed	98.3
GCA_944452715.1	OX101792.1	vr1	No	39271898	339837	350834	10997	100	Orthopolintovirales	Metazoa	Arthropoda	Insecta	Hymenoptera	Ichneumonidae	Ophion	Ophion slaviceki	Integration	0.88	Failed	98.3
GCA_944452715.1	CALYCA010000149.1	vr1	No	25870	14781	25777	10996	100	Orthopolintovirales	Metazoa	Arthropoda	Insecta	Hymenoptera	Ichneumonidae	Ophion	Ophion slaviceki	Integration	0.91	Passed	98.3
GCA_944452715.1	OX101783.1	vr1	No	75994433	69492	79443	9951	87.5	Orthopolintovirales	Metazoa	Arthropoda	Insecta	Hymenoptera	Ichneumonidae	Ophion	Ophion slaviceki	Integration	1	Passed	98.3
GCA_944452715.1	CALYCA010000251.1	vr1	No	54272	2	6313	6311	100	Orthopolintovirales	Metazoa	Arthropoda	Insecta	Hymenoptera	Ichneumonidae	Ophion	Ophion slaviceki	Integration	0.88	Passed	98.3
GCA_944452715.1	OX101791.1	vr1	No	40285939	2821868	2827170	5302	100	Orthopolintovirales	Metazoa	Arthropoda	Insecta	Hymenoptera	Ichneumonidae	Ophion	Ophion slaviceki	Integration	0.57	Failed	98.3
GCA_944452715.1	OX101784.1	vr1	No	67162817	48092	53007	4915	100	Orthopolintovirales	Metazoa	Arthropoda	Insecta	Hymenoptera	Ichneumonidae	Ophion	Ophion slaviceki	Integration	0.75	Failed	98.3
GCA_944452715.1	CALYCA010000055.1	vr1	No	44403	24782	29162	4380	100	Orthopolintovirales	Metazoa	Arthropoda	Insecta	Hymenoptera	Ichneumonidae	Ophion	Ophion slaviceki	Integration	0.83	Passed	98.3
GCA_944452715.1	CALYCA010000012.1	vr1	No	34366	13181	17255	4074	83.33	Orthopolintovirales	Metazoa	Arthropoda	Insecta	Hymenoptera	Ichneumonidae	Ophion	Ophion slaviceki	Integration	0.83	Passed	98.3
GCA_944452715.1	CALYCA010000278.1	vr1	No	16622	11659	15517	3858	100	Orthopolintovirales	Metazoa	Arthropoda	Insecta	Hymenoptera	Ichneumonidae	Ophion	Ophion slaviceki	Integration	0.86	Passed	98.3
GCA_944452715.1	CALYCA010000399.1	vr1	No	16232	9816	12116	2300	100	Orthopolintovirales	Metazoa	Arthropoda	Insecta	Hymenoptera	Ichneumonidae	Ophion	Ophion slaviceki	Integration	0.67	Failed	98.3
GCA_944452705.1	CALYCB010000786.1	vr6	No	2778339	2701856	2724271	22415	87.5	Orthopolintovirales	Metazoa	Arthropoda	Insecta	Lepidoptera	Pterophoridae	Stenoptilia	Stenoptilia bipunctidactyla	Integration	0.69	Passed	96.8
GCA_944452705.1	CALYCB010000038.1	vr6	No	2682989	2430958	2442322	11364	100	Orthopolintovirales	Metazoa	Arthropoda	Insecta	Lepidoptera	Pterophoridae	Stenoptilia	Stenoptilia bipunctidactyla	Integration	0.6	Passed	96.8
GCA_944452705.1	CALYCB010000068.1	vr6	No	1431491	1414341	1425685	11344	91.67	Orthopolintovirales	Metazoa	Arthropoda	Insecta	Lepidoptera	Pterophoridae	Stenoptilia	Stenoptilia bipunctidactyla	Integration	0.92	Passed	96.8
GCA_944452705.1	CALYCB010000038.1	vr5	No	2682989	1890377	1909635	19258	30.77	Orthopolintovirales	Metazoa	Arthropoda	Insecta	Lepidoptera	Pterophoridae	Stenoptilia	Stenoptilia bipunctidactyla	Integration	0.77	Passed	96.8
GCA_944452705.1	CALYCB010000786.1	vr5	No	2778339	2010354	2020820	10466	92.86	Orthopolintovirales	Metazoa	Arthropoda	Insecta	Lepidoptera	Pterophoridae	Stenoptilia	Stenoptilia bipunctidactyla	Integration	0.71	Passed	96.8
GCA_944452705.1	CALYCB010000068.1	vr5	No	1431491	1060832	1066282	5450	100	Orthopolintovirales	Metazoa	Arthropoda	Insecta	Lepidoptera	Pterophoridae	Stenoptilia	Stenoptilia bipunctidactyla	Integration	0.75	Failed	96.8
GCA_944452705.1	CALYCB010000126.1	vr4	No	1003512	541843	560472	18629	85.71	Orthopolintovirales	Metazoa	Arthropoda	Insecta	Lepidoptera	Pterophoridae	Stenoptilia	Stenoptilia bipunctidactyla	Integration	0.86	Passed	96.8
GCA_944452705.1	CALYCB010000068.1	vr4	No	1431491	854464	866410	11946	100	Orthopolintovirales	Metazoa	Arthropoda	Insecta	Lepidoptera	Pterophoridae	Stenoptilia	Stenoptilia bipunctidactyla	Integration	1	Passed	96.8
GCA_944452705.1	CALYCB010000816.1	vr4	No	2610540	1666260	1675611	9351	100	Orthopolintovirales	Metazoa	Arthropoda	Insecta	Lepidoptera	Pterophoridae	Stenoptilia	Stenoptilia bipunctidactyla	Integration	1	Passed	96.8
GCA_944452705.1	CALYCB010000786.1	vr4	No	2778339	1811611	1815538	3927	100	Orthopolintovirales	Metazoa	Arthropoda	Insecta	Lepidoptera	Pterophoridae	Stenoptilia	Stenoptilia bipunctidactyla	Integration	0.75	Passed	96.8
GCA_944452705.1	CALYCB010000038.1	vr4	No	2682989	1867448	1871106	3658	100	Orthopolintovirales	Metazoa	Arthropoda	Insecta	Lepidoptera	Pterophoridae	Stenoptilia	Stenoptilia bipunctidactyla	Integration	1	Passed	96.8
GCA_944452705.1	CALYCB010000126.1	vr3	No	1003512	322605	353948	31343	82.14	Orthopolintovirales	Metazoa	Arthropoda	Insecta	Lepidoptera	Pterophoridae	Stenoptilia	Stenoptilia bipunctidactyla	Integration	0.54	Passed	96.8
GCA_944452705.1	CALYCB010000786.1	vr3	No	2778339	1751098	1774689	23591	50	Orthopolintovirales	Metazoa	Arthropoda	Insecta	Lepidoptera	Pterophoridae	Stenoptilia	Stenoptilia bipunctidactyla	Integration	0.71	Failed	96.8
GCA_944452705.1	CALYCB010001409.1	vr3	No	414662	241279	258962	17683	50	Orthopolintovirales	Metazoa	Arthropoda	Insecta	Lepidoptera	Pterophoridae	Stenoptilia	Stenoptilia bipunctidactyla	Integration	0.71	Failed	96.8
GCA_944452705.1	CALYCB010001396.1	vr3	No	684529	336595	353716	17121	85.71	Orthopolintovirales	Metazoa	Arthropoda	Insecta	Lepidoptera	Pterophoridae	Stenoptilia	Stenoptilia bipunctidactyla	Integration	0.57	Passed	96.8
GCA_944452705.1	CALYCB010000102.1	vr3	No	2102880	2065929	2077489	11560	91.67	Orthopolintovirales	Metazoa	Arthropoda	Insecta	Lepidoptera	Pterophoridae	Stenoptilia	Stenoptilia bipunctidactyla	Integration	0.92	Passed	96.8
GCA_944452705.1	CALYCB010000816.1	vr3	No	2610540	1635209	1646731	11522	90.91	Orthopolintovirales	Metazoa	Arthropoda	Insecta	Lepidoptera	Pterophoridae	Stenoptilia	Stenoptilia bipunctidactyla	Integration	0.91	Passed	96.8
GCA_944452705.1	CALYCB010000038.1	vr3	No	2682989	1738847	1750221	11374	100	Orthopolintovirales	Metazoa	Arthropoda	Insecta	Lepidoptera	Pterophoridae	Stenoptilia	Stenoptilia bipunctidactyla	Integration	0.67	Passed	96.8
GCA_944452705.1	CALYCB010000843.1	vr3	No	2527050	1676249	1687192	10943	90.91	Orthopolintovirales	Metazoa	Arthropoda	Insecta	Lepidoptera	Pterophoridae	Stenoptilia	Stenoptilia bipunctidactyla	Integration	0.82	Passed	96.8
GCA_944452705.1	CALYCB010001240.1	vr3	No	1160094	856419	866945	10526	93.33	Orthopolintovirales	Metazoa	Arthropoda	Insecta	Lepidoptera	Pterophoridae	Stenoptilia	Stenoptilia bipunctidactyla	Integration	0.6	Passed	96.8
GCA_944452705.1	CALYCB010001034.1	vr3	No	1906627	1741440	1751946	10506	91.67	Orthopolintovirales	Metazoa	Arthropoda	Insecta	Lepidoptera	Pterophoridae	Stenoptilia	Stenoptilia bipunctidactyla	Integration	0.75	Passed	96.8
GCA_944452705.1	CALYCB010000029.1	vr3	No	1037151	1022639	1032664	10025	100	Orthopolintovirales	Metazoa	Arthropoda	Insecta	Lepidoptera	Pterophoridae	Stenoptilia	Stenoptilia bipunctidactyla	Integration	0.89	Passed	96.8
GCA_944452705.1	CALYCB010000785.1	vr3	No	1838100	613440	623200	9760	92.31	Orthopolintovirales	Metazoa	Arthropoda	Insecta	Lepidoptera	Pterophoridae	Stenoptilia	Stenoptilia bipunctidactyla	Integration	0.77	Passed	96.8
GCA_944452705.1	CALYCB010000238.1	vr3	No	852217	840428	849779	9351	100	Orthopolintovirales	Metazoa	Arthropoda	Insecta	Lepidoptera	Pterophoridae	Stenoptilia	Stenoptilia bipunctidactyla	Integration	1	Passed	96.8
GCA_944452705.1	CALYCB010000080.1	vr3	No	1072133	866265	871278	5013	87.5	Orthopolintovirales	Metazoa	Arthropoda	Insecta	Lepidoptera	Pterophoridae	Stenoptilia	Stenoptilia bipunctidactyla	Integration	0.88	Passed	96.8
GCA_944452705.1	CALYCB010000068.1	vr3	No	1431491	480587	485521	4934	100	Orthopolintovirales	Metazoa	Arthropoda	Insecta	Lepidoptera	Pterophoridae	Stenoptilia	Stenoptilia bipunctidactyla	Integration	0.86	Passed	96.8
GCA_944452705.1	CALYCB010000727.1	vr3	No	2507618	2503267	2505385	2118	100	Orthopolintovirales	Metazoa	Arthropoda	Insecta	Lepidoptera	Pterophoridae	Stenoptilia	Stenoptilia bipunctidactyla	Integration	0.6	Passed	96.8
GCA_944452705.1	CALYCB010000843.1	vr2	No	2527050	854449	910237	55788	77.5	Orthopolintovirales	Metazoa	Arthropoda	Insecta	Lepidoptera	Pterophoridae	Stenoptilia	Stenoptilia bipunctidactyla	Integration	0.5	Passed	96.8
GCA_944452705.1	CALYCB010000009.1	vr2	No	1180734	1127930	1157102	29172	90	Orthopolintovirales	Metazoa	Arthropoda	Insecta	Lepidoptera	Pterophoridae	Stenoptilia	Stenoptilia bipunctidactyla	Integration	0.47	Passed	96.8
GCA_944452705.1	CALYCB010000238.1	vr2	No	852217	566768	592435	25667	73.68	Orthopolintovirales	Metazoa	Arthropoda	Insecta	Lepidoptera	Pterophoridae	Stenoptilia	Stenoptilia bipunctidactyla	Integration	0.68	Passed	96.8
GCA_944452705.1	CALYCB010000922.1	vr2	No	1519208	1233273	1252075	18802	75	Orthopolintovirales	Metazoa	Arthropoda	Insecta	Lepidoptera	Pterophoridae	Stenoptilia	Stenoptilia bipunctidactyla	Integration	0.75	Passed	96.8
GCA_944452705.1	CALYCB010000925.1	vr2	No	600889	182219	200667	18448	81.25	Orthopolintovirales	Metazoa	Arthropoda	Insecta	Lepidoptera	Pterophoridae	Stenoptilia	Stenoptilia bipunctidactyla	Integration	0.81	Passed	96.8
GCA_944452705.1	CALYCB010000648.1	vr2	No	6031180	3484470	3502325	17855	90.91	Orthopolintovirales	Metazoa	Arthropoda	Insecta	Lepidoptera	Pterophoridae	Stenoptilia	Stenoptilia bipunctidactyla	Integration	0.82	Passed	96.8
GCA_944452705.1	CALYCB010000202.1	vr2	No	922566	738966	755352	16386	91.67	Orthopolintovirales	Metazoa	Arthropoda	Insecta	Lepidoptera	Pterophoridae	Stenoptilia	Stenoptilia bipunctidactyla	Integration	0.75	Passed	96.8
GCA_944452705.1	CALYCB010000684.1	vr2	No	492613	459477	475739	16262	100	Orthopolintovirales	Metazoa	Arthropoda	Insecta	Lepidoptera	Pterophoridae	Stenoptilia	Stenoptilia bipunctidactyla	Integration	0.91	Passed	96.8
GCA_944452705.1	CALYCB010000038.1	vr2	No	2682989	330995	347187	16192	100	Orthopolintovirales	Metazoa	Arthropoda	Insecta	Lepidoptera	Pterophoridae	Stenoptilia	Stenoptilia bipunctidactyla	Integration	0.57	Passed	96.8
GCA_944452705.1	CALYCB010001034.1	vr2	No	1906627	1678013	1694117	16104	80	Orthopolintovirales	Metazoa	Arthropoda	Insecta	Lepidoptera	Pterophoridae	Stenoptilia	Stenoptilia bipunctidactyla	Integration	1	Passed	96.8
GCA_944452705.1	CALYCB010000785.1	vr2	No	1838100	175814	190770	14956	92.86	Orthopolintovirales	Metazoa	Arthropoda	Insecta	Lepidoptera	Pterophoridae	Stenoptilia	Stenoptilia bipunctidactyla	Integration	0.79	Passed	96.8
GCA_944452705.1	CALYCB010000727.1	vr2	No	2507618	766599	781421	14822	87.5	Orthopolintovirales	Metazoa	Arthropoda	Insecta	Lepidoptera	Pterophoridae	Stenoptilia	Stenoptilia bipunctidactyla	Integration	0.69	Passed	96.8
GCA_944452705.1	CALYCB010001041.1	vr2	No	1980159	1323576	1338262	14686	81.82	Orthopolintovirales	Metazoa	Arthropoda	Insecta	Lepidoptera	Pterophoridae	Stenoptilia	Stenoptilia bipunctidactyla	Integration	1	Passed	96.8
GCA_944452705.1	CALYCB010001102.1	vr2	No	1657862	1541068	1555710	14642	80	Orthopolintovirales	Metazoa	Arthropoda	Insecta	Lepidoptera	Pterophoridae	Stenoptilia	Stenoptilia bipunctidactyla	Integration	0.8	Passed	96.8
GCA_944452705.1	CALYCB010000711.1	vr2	No	2342694	1518698	1532898	14200	80	Orthopolintovirales	Metazoa	Arthropoda	Insecta	Lepidoptera	Pterophoridae	Stenoptilia	Stenoptilia bipunctidactyla	Integration	0.87	Passed	96.8
GCA_944452705.1	CALYCB010000786.1	vr2	No	2778339	1250875	1263992	13117	76.47	Orthopolintovirales	Metazoa	Arthropoda	Insecta	Lepidoptera	Pterophoridae	Stenoptilia	Stenoptilia bipunctidactyla	Integration	0.59	Passed	96.8
GCA_944452705.1	CALYCB010001261.1	vr2	No	458699	290498	303023	12525	83.33	Orthopolintovirales	Metazoa	Arthropoda	Insecta	Lepidoptera	Pterophoridae	Stenoptilia	Stenoptilia bipunctidactyla	Integration	0.92	Passed	96.8
GCA_944452705.1	CALYCB010000720.1	vr2	No	1059531	893539	905993	12454	100	Orthopolintovirales	Metazoa	Arthropoda	Insecta	Lepidoptera	Pterophoridae	Stenoptilia	Stenoptilia bipunctidactyla	Integration	0.83	Passed	96.8
GCA_944452705.1	CALYCB010000777.1	vr2	No	3563864	3283230	3295571	12341	90.91	Orthopolintovirales	Metazoa	Arthropoda	Insecta	Lepidoptera	Pterophoridae	Stenoptilia	Stenoptilia bipunctidactyla	Integration	1	Passed	96.8
GCA_944452705.1	CALYCB010001146.1	vr2	No	1590741	1392903	1405238	12335	92.86	Orthopolintovirales	Metazoa	Arthropoda	Insecta	Lepidoptera	Pterophoridae	Stenoptilia	Stenoptilia bipunctidactyla	Integration	0.79	Passed	96.8
GCA_944452705.1	CALYCB010001240.1	vr2	No	1160094	109055	121225	12170	100	Orthopolintovirales	Metazoa	Arthropoda	Insecta	Lepidoptera	Pterophoridae	Stenoptilia	Stenoptilia bipunctidactyla	Integration	0.91	Passed	96.8
GCA_944452705.1	CALYCB010000126.1	vr2	No	1003512	297159	309007	11848	81.25	Orthopolintovirales	Metazoa	Arthropoda	Insecta	Lepidoptera	Pterophoridae	Stenoptilia	Stenoptilia bipunctidactyla	Integration	0.69	Passed	96.8
GCA_944452705.1	CALYCB010001409.1	vr2	No	414662	126830	138423	11593	100	Orthopolintovirales	Metazoa	Arthropoda	Insecta	Lepidoptera	Pterophoridae	Stenoptilia	Stenoptilia bipunctidactyla	Integration	1	Passed	96.8
GCA_944452705.1	CALYCB010000820.1	vr2	No	3116366	2971776	2983295	11519	100	Orthopolintovirales	Metazoa	Arthropoda	Insecta	Lepidoptera	Pterophoridae	Stenoptilia	Stenoptilia bipunctidactyla	Integration	1	Passed	96.8
GCA_944452705.1	CALYCB010000029.1	vr2	No	1037151	643416	654762	11346	90.91	Orthopolintovirales	Metazoa	Arthropoda	Insecta	Lepidoptera	Pterophoridae	Stenoptilia	Stenoptilia bipunctidactyla	Integration	1	Passed	96.8
GCA_944452705.1	CALYCB010000950.1	vr2	No	2131553	1064861	1076206	11345	90.91	Orthopolintovirales	Metazoa	Arthropoda	Insecta	Lepidoptera	Pterophoridae	Stenoptilia	Stenoptilia bipunctidactyla	Integration	1	Passed	96.8
GCA_944452705.1	CALYCB010001349.1	vr2	No	105165	73514	84858	11344	91.67	Orthopolintovirales	Metazoa	Arthropoda	Insecta	Lepidoptera	Pterophoridae	Stenoptilia	Stenoptilia bipunctidactyla	Integration	0.92	Passed	96.8
GCA_944452705.1	CALYCB010000102.1	vr2	No	2102880	1986297	1997553	11256	90.91	Orthopolintovirales	Metazoa	Arthropoda	Insecta	Lepidoptera	Pterophoridae	Stenoptilia	Stenoptilia bipunctidactyla	Integration	1	Passed	96.8
GCA_944452705.1	CALYCB010000992.1	vr2	No	758796	744599	755824	11225	85.71	Orthopolintovirales	Metazoa	Arthropoda	Insecta	Lepidoptera	Pterophoridae	Stenoptilia	Stenoptilia bipunctidactyla	Integration	0.86	Passed	96.8
GCA_944452705.1	CALYCB010000982.1	vr2	No	2734460	2557789	2568832	11043	81.82	Orthopolintovirales	Metazoa	Arthropoda	Insecta	Lepidoptera	Pterophoridae	Stenoptilia	Stenoptilia bipunctidactyla	Integration	1	Passed	96.8
GCA_944452705.1	CALYCB010000740.1	vr2	No	2071218	694519	705553	11034	81.82	Orthopolintovirales	Metazoa	Arthropoda	Insecta	Lepidoptera	Pterophoridae	Stenoptilia	Stenoptilia bipunctidactyla	Integration	1	Passed	96.8
GCA_944452705.1	CALYCB010000671.1	vr2	No	2031184	1784437	1795137	10700	100	Orthopolintovirales	Metazoa	Arthropoda	Insecta	Lepidoptera	Pterophoridae	Stenoptilia	Stenoptilia bipunctidactyla	Integration	1	Passed	96.8
GCA_944452705.1	CALYCB010000857.1	vr2	No	1838703	46884	57537	10653	91.67	Orthopolintovirales	Metazoa	Arthropoda	Insecta	Lepidoptera	Pterophoridae	Stenoptilia	Stenoptilia bipunctidactyla	Integration	0.92	Passed	96.8
GCA_944452705.1	CALYCB010000731.1	vr2	No	2440361	1017743	1027990	10247	100	Orthopolintovirales	Metazoa	Arthropoda	Insecta	Lepidoptera	Pterophoridae	Stenoptilia	Stenoptilia bipunctidactyla	Integration	1	Passed	96.8
GCA_944452705.1	CALYCB010001024.1	vr2	No	1337759	1204748	1214938	10190	100	Orthopolintovirales	Metazoa	Arthropoda	Insecta	Lepidoptera	Pterophoridae	Stenoptilia	Stenoptilia bipunctidactyla	Integration	1	Passed	96.8
GCA_944452705.1	CALYCB010000993.1	vr2	No	1189685	1065785	1075882	10097	90	Orthopolintovirales	Metazoa	Arthropoda	Insecta	Lepidoptera	Pterophoridae	Stenoptilia	Stenoptilia bipunctidactyla	Integration	1	Passed	96.8
GCA_944452705.1	CALYCB010000081.1	vr2	No	1999766	1865916	1876013	10097	90	Orthopolintovirales	Metazoa	Arthropoda	Insecta	Lepidoptera	Pterophoridae	Stenoptilia	Stenoptilia bipunctidactyla	Integration	1	Passed	96.8
GCA_944452705.1	CALYCB010001085.1	vr2	No	1165411	627661	637425	9764	88.89	Orthopolintovirales	Metazoa	Arthropoda	Insecta	Lepidoptera	Pterophoridae	Stenoptilia	Stenoptilia bipunctidactyla	Integration	1	Passed	96.8
GCA_944452705.1	CALYCB010000745.1	vr2	No	2758858	2487647	2497387	9740	88.89	Orthopolintovirales	Metazoa	Arthropoda	Insecta	Lepidoptera	Pterophoridae	Stenoptilia	Stenoptilia bipunctidactyla	Integration	1	Passed	96.8
GCA_944452705.1	CALYCB010000898.1	vr2	No	1580064	507228	516906	9678	100	Orthopolintovirales	Metazoa	Arthropoda	Insecta	Lepidoptera	Pterophoridae	Stenoptilia	Stenoptilia bipunctidactyla	Integration	1	Passed	96.8
GCA_944452705.1	CALYCB010001057.1	vr2	No	758924	430554	440170	9616	88.89	Orthopolintovirales	Metazoa	Arthropoda	Insecta	Lepidoptera	Pterophoridae	Stenoptilia	Stenoptilia bipunctidactyla	Integration	1	Passed	96.8
GCA_944452705.1	CALYCB010000741.1	vr2	No	2656544	2411747	2421228	9481	100	Orthopolintovirales	Metazoa	Arthropoda	Insecta	Lepidoptera	Pterophoridae	Stenoptilia	Stenoptilia bipunctidactyla	Integration	0.89	Passed	96.8
GCA_944452705.1	CALYCB010000816.1	vr2	No	2610540	960558	970035	9477	100	Orthopolintovirales	Metazoa	Arthropoda	Insecta	Lepidoptera	Pterophoridae	Stenoptilia	Stenoptilia bipunctidactyla	Integration	1	Passed	96.8
GCA_944452705.1	CALYCB010000068.1	vr2	No	1431491	224897	234370	9473	100	Orthopolintovirales	Metazoa	Arthropoda	Insecta	Lepidoptera	Pterophoridae	Stenoptilia	Stenoptilia bipunctidactyla	Integration	0.8	Passed	96.8
GCA_944452705.1	CALYCB010000695.1	vr2	No	4409457	3369756	3379107	9351	100	Orthopolintovirales	Metazoa	Arthropoda	Insecta	Lepidoptera	Pterophoridae	Stenoptilia	Stenoptilia bipunctidactyla	Integration	1	Passed	96.8
GCA_944452705.1	CALYCB010000848.1	vr2	No	1520796	583856	593117	9261	90	Orthopolintovirales	Metazoa	Arthropoda	Insecta	Lepidoptera	Pterophoridae	Stenoptilia	Stenoptilia bipunctidactyla	Integration	0.9	Passed	96.8
GCA_944452705.1	CALYCB010001396.1	vr2	No	684529	199539	208363	8824	100	Orthopolintovirales	Metazoa	Arthropoda	Insecta	Lepidoptera	Pterophoridae	Stenoptilia	Stenoptilia bipunctidactyla	Integration	0.78	Passed	96.8
GCA_944452705.1	CALYCB010000814.1	vr2	No	624891	17204	24472	7268	83.33	Orthopolintovirales	Metazoa	Arthropoda	Insecta	Lepidoptera	Pterophoridae	Stenoptilia	Stenoptilia bipunctidactyla	Integration	0.83	Passed	96.8
GCA_944452705.1	CALYCB010000080.1	vr2	No	1072133	612785	619257	6472	100	Orthopolintovirales	Metazoa	Arthropoda	Insecta	Lepidoptera	Pterophoridae	Stenoptilia	Stenoptilia bipunctidactyla	Integration	0.89	Passed	96.8
GCA_944452705.1	CALYCB010001080.1	vr2	No	1609207	250699	252770	2071	100	Orthopolintovirales	Metazoa	Arthropoda	Insecta	Lepidoptera	Pterophoridae	Stenoptilia	Stenoptilia bipunctidactyla	Integration	0.75	Passed	96.8
GCA_944452705.1	CALYCB010000711.1	vr1	No	2342694	1438626	1492902	54276	84.21	Orthopolintovirales	Metazoa	Arthropoda	Insecta	Lepidoptera	Pterophoridae	Stenoptilia	Stenoptilia bipunctidactyla	Integration	0.39	Passed	96.8
GCA_944452705.1	CALYCB010000056.1	vr1	No	2105102	979483	1020382	40899	90.91	Orthopolintovirales	Metazoa	Arthropoda	Insecta	Lepidoptera	Pterophoridae	Stenoptilia	Stenoptilia bipunctidactyla	Integration	0.42	Passed	96.8
GCA_944452705.1	CALYCB010000002.1	vr1	No	883902	834924	872633	37709	83.33	Orthopolintovirales	Metazoa	Arthropoda	Insecta	Lepidoptera	Pterophoridae	Stenoptilia	Stenoptilia bipunctidactyla	Integration	0.47	Passed	96.8
GCA_944452705.1	CALYCB010000872.1	vr1	No	41508	4557	38156	33599	82.14	Orthopolintovirales	Metazoa	Arthropoda	Insecta	Lepidoptera	Pterophoridae	Stenoptilia	Stenoptilia bipunctidactyla	Viral contig	0.54	Passed	96.8
GCA_944452705.1	CALYCB010001079.1	vr1	No	1183475	909455	941449	31994	80	Orthopolintovirales	Metazoa	Arthropoda	Insecta	Lepidoptera	Pterophoridae	Stenoptilia	Stenoptilia bipunctidactyla	Integration	0.56	Passed	96.8
GCA_944452705.1	CALYCB010000648.1	vr1	No	6031180	762613	792065	29452	95	Orthopolintovirales	Metazoa	Arthropoda	Insecta	Lepidoptera	Pterophoridae	Stenoptilia	Stenoptilia bipunctidactyla	Integration	0.55	Passed	96.8
GCA_944452705.1	CALYCB010000170.1	vr1	No	265002	133415	162023	28608	86.36	Orthopolintovirales	Metazoa	Arthropoda	Insecta	Lepidoptera	Pterophoridae	Stenoptilia	Stenoptilia bipunctidactyla	Integration	0.64	Passed	96.8
GCA_944452705.1	CALYCB010001102.1	vr1	No	1657862	292029	319615	27586	96.15	Orthopolintovirales	Metazoa	Arthropoda	Insecta	Lepidoptera	Pterophoridae	Stenoptilia	Stenoptilia bipunctidactyla	Integration	0.46	Passed	96.8
GCA_944452705.1	CALYCB010001103.1	vr1	No	1692950	1192812	1219116	26304	66.67	Orthopolintovirales	Metazoa	Arthropoda	Insecta	Lepidoptera	Pterophoridae	Stenoptilia	Stenoptilia bipunctidactyla	Integration	0.67	Passed	96.8
GCA_944452705.1	CALYCB010000684.1	vr1	No	492613	371621	396612	24991	73.68	Orthopolintovirales	Metazoa	Arthropoda	Insecta	Lepidoptera	Pterophoridae	Stenoptilia	Stenoptilia bipunctidactyla	Integration	0.63	Passed	96.8
GCA_944452705.1	CALYCB010000888.1	vr1	No	3284896	486524	510677	24153	95	Orthopolintovirales	Metazoa	Arthropoda	Insecta	Lepidoptera	Pterophoridae	Stenoptilia	Stenoptilia bipunctidactyla	Integration	0.5	Passed	96.8
GCA_944452705.1	CALYCB010000656.1	vr1	No	1137497	1111290	1134256	22966	77.78	Orthopolintovirales	Metazoa	Arthropoda	Insecta	Lepidoptera	Pterophoridae	Stenoptilia	Stenoptilia bipunctidactyla	Integration	0.67	Passed	96.8
GCA_944452705.1	CALYCB010000774.1	vr1	No	2560031	2371862	2394559	22697	92.31	Orthopolintovirales	Metazoa	Arthropoda	Insecta	Lepidoptera	Pterophoridae	Stenoptilia	Stenoptilia bipunctidactyla	Integration	0.85	Passed	96.8
GCA_944452705.1	CALYCB010000038.1	vr1	No	2682989	273419	294890	21471	75	Orthopolintovirales	Metazoa	Arthropoda	Insecta	Lepidoptera	Pterophoridae	Stenoptilia	Stenoptilia bipunctidactyla	Integration	0.81	Passed	96.8
GCA_944452705.1	CALYCB010001055.1	vr1	No	171842	12209	33537	21328	78.95	Orthopolintovirales	Metazoa	Arthropoda	Insecta	Lepidoptera	Pterophoridae	Stenoptilia	Stenoptilia bipunctidactyla	Integration	0.74	Passed	96.8
GCA_944452705.1	CALYCB010001015.1	vr1	No	2091156	1376883	1397879	20996	73.33	Orthopolintovirales	Metazoa	Arthropoda	Insecta	Lepidoptera	Pterophoridae	Stenoptilia	Stenoptilia bipunctidactyla	Integration	0.87	Passed	96.8
GCA_944452705.1	CALYCB010001057.1	vr1	No	758924	218912	239223	20311	76.92	Orthopolintovirales	Metazoa	Arthropoda	Insecta	Lepidoptera	Pterophoridae	Stenoptilia	Stenoptilia bipunctidactyla	Integration	0.92	Passed	96.8
GCA_944452705.1	CALYCB010001080.1	vr1	No	1609207	216976	236969	19993	73.33	Orthopolintovirales	Metazoa	Arthropoda	Insecta	Lepidoptera	Pterophoridae	Stenoptilia	Stenoptilia bipunctidactyla	Integration	0.93	Passed	96.8
GCA_944452705.1	CALYCB010000777.1	vr1	No	3563864	1229298	1249146	19848	100	Orthopolintovirales	Metazoa	Arthropoda	Insecta	Lepidoptera	Pterophoridae	Stenoptilia	Stenoptilia bipunctidactyla	Integration	0.5	Passed	96.8
GCA_944452705.1	CALYCB010000666.1	vr1	No	23531	2938	22733	19795	86.67	Orthopolintovirales	Metazoa	Arthropoda	Insecta	Lepidoptera	Pterophoridae	Stenoptilia	Stenoptilia bipunctidactyla	Viral contig	0.8	Passed	96.8
GCA_944452705.1	CALYCB010000202.1	vr1	No	922566	54622	74259	19637	73.33	Orthopolintovirales	Metazoa	Arthropoda	Insecta	Lepidoptera	Pterophoridae	Stenoptilia	Stenoptilia bipunctidactyla	Integration	0.73	Passed	96.8
GCA_944452705.1	CALYCB010000732.1	vr1	No	1468241	305612	325042	19430	78.57	Orthopolintovirales	Metazoa	Arthropoda	Insecta	Lepidoptera	Pterophoridae	Stenoptilia	Stenoptilia bipunctidactyla	Integration	0.93	Passed	96.8
GCA_944452705.1	CALYCB010001075.1	vr1	No	139414	95229	114092	18863	78.57	Orthopolintovirales	Metazoa	Arthropoda	Insecta	Lepidoptera	Pterophoridae	Stenoptilia	Stenoptilia bipunctidactyla	Integration	0.93	Passed	96.8
GCA_944452705.1	CALYCB010000848.1	vr1	No	1520796	308935	327702	18767	50	Orthopolintovirales	Metazoa	Arthropoda	Insecta	Lepidoptera	Pterophoridae	Stenoptilia	Stenoptilia bipunctidactyla	Integration	0.6	Passed	96.8
GCA_944452705.1	CALYCB010000786.1	vr1	No	2778339	1177226	1195760	18534	65	Orthopolintovirales	Metazoa	Arthropoda	Insecta	Lepidoptera	Pterophoridae	Stenoptilia	Stenoptilia bipunctidactyla	Integration	0.6	Passed	96.8
GCA_944452705.1	CALYCB010001129.1	vr1	No	161714	18625	37150	18525	83.33	Orthopolintovirales	Metazoa	Arthropoda	Insecta	Lepidoptera	Pterophoridae	Stenoptilia	Stenoptilia bipunctidactyla	Integration	0.83	Passed	96.8
GCA_944452705.1	CALYCB010000840.1	vr1	No	234594	174787	192866	18079	75	Orthopolintovirales	Metazoa	Arthropoda	Insecta	Lepidoptera	Pterophoridae	Stenoptilia	Stenoptilia bipunctidactyla	Integration	0.81	Passed	96.8
GCA_944452705.1	CALYCB010000767.1	vr1	No	1100140	843285	861190	17905	81.82	Orthopolintovirales	Metazoa	Arthropoda	Insecta	Lepidoptera	Pterophoridae	Stenoptilia	Stenoptilia bipunctidactyla	Integration	0.91	Passed	96.8
GCA_944452705.1	CALYCB010001166.1	vr1	No	1675438	1423160	1440277	17117	100	Orthopolintovirales	Metazoa	Arthropoda	Insecta	Lepidoptera	Pterophoridae	Stenoptilia	Stenoptilia bipunctidactyla	Integration	0.77	Passed	96.8
GCA_944452705.1	CALYCB010000935.1	vr1	No	439237	388761	405449	16688	64.29	Orthopolintovirales	Metazoa	Arthropoda	Insecta	Lepidoptera	Pterophoridae	Stenoptilia	Stenoptilia bipunctidactyla	Integration	0.71	Passed	96.8
GCA_944452705.1	CALYCB010000677.1	vr1	No	600590	387068	403191	16123	78.57	Orthopolintovirales	Metazoa	Arthropoda	Insecta	Lepidoptera	Pterophoridae	Stenoptilia	Stenoptilia bipunctidactyla	Integration	0.86	Passed	96.8
GCA_944452705.1	CALYCB010001051.1	vr1	No	59216	673	16637	15964	66.67	Orthopolintovirales	Metazoa	Arthropoda	Insecta	Lepidoptera	Pterophoridae	Stenoptilia	Stenoptilia bipunctidactyla	Integration	0.83	Passed	96.8
GCA_944452705.1	CALYCB010000706.1	vr1	No	1496361	180621	196583	15962	76.92	Orthopolintovirales	Metazoa	Arthropoda	Insecta	Lepidoptera	Pterophoridae	Stenoptilia	Stenoptilia bipunctidactyla	Integration	0.92	Passed	96.8
GCA_944452705.1	CALYCB010001049.1	vr1	No	1783295	1691053	1706815	15762	81.82	Orthopolintovirales	Metazoa	Arthropoda	Insecta	Lepidoptera	Pterophoridae	Stenoptilia	Stenoptilia bipunctidactyla	Integration	0.91	Passed	96.8
GCA_944452705.1	CALYCB010000733.1	vr1	No	1536889	914918	930458	15540	84.62	Orthopolintovirales	Metazoa	Arthropoda	Insecta	Lepidoptera	Pterophoridae	Stenoptilia	Stenoptilia bipunctidactyla	Integration	0.92	Passed	96.8
GCA_944452705.1	CALYCB010000703.1	vr1	No	875138	613333	628820	15487	100	Orthopolintovirales	Metazoa	Arthropoda	Insecta	Lepidoptera	Pterophoridae	Stenoptilia	Stenoptilia bipunctidactyla	Integration	0.54	Passed	96.8
GCA_944452705.1	CALYCB010001223.1	vr1	No	1298303	292174	307223	15049	73.68	Orthopolintovirales	Metazoa	Arthropoda	Insecta	Lepidoptera	Pterophoridae	Stenoptilia	Stenoptilia bipunctidactyla	Integration	0.63	Passed	96.8
GCA_944452705.1	CALYCB010000716.1	vr1	No	2456783	1528533	1543495	14962	80	Orthopolintovirales	Metazoa	Arthropoda	Insecta	Lepidoptera	Pterophoridae	Stenoptilia	Stenoptilia bipunctidactyla	Integration	0.8	Passed	96.8
GCA_944452705.1	CALYCB010001072.1	vr1	No	773215	361949	376821	14872	100	Orthopolintovirales	Metazoa	Arthropoda	Insecta	Lepidoptera	Pterophoridae	Stenoptilia	Stenoptilia bipunctidactyla	Integration	0.77	Passed	96.8
GCA_944452705.1	CALYCB010000820.1	vr1	No	3116366	2129912	2144717	14805	100	Orthopolintovirales	Metazoa	Arthropoda	Insecta	Lepidoptera	Pterophoridae	Stenoptilia	Stenoptilia bipunctidactyla	Integration	1	Passed	96.8
GCA_944452705.1	CALYCB010001243.1	vr1	No	520251	249591	264380	14789	90.91	Orthopolintovirales	Metazoa	Arthropoda	Insecta	Lepidoptera	Pterophoridae	Stenoptilia	Stenoptilia bipunctidactyla	Integration	1	Passed	96.8
GCA_944452705.1	CALYCB010000823.1	vr1	No	832243	702732	717515	14783	80	Orthopolintovirales	Metazoa	Arthropoda	Insecta	Lepidoptera	Pterophoridae	Stenoptilia	Stenoptilia bipunctidactyla	Integration	1	Passed	96.8
GCA_944452705.1	CALYCB010001168.1	vr1	No	1394096	1252018	1266068	14050	84.62	Orthopolintovirales	Metazoa	Arthropoda	Insecta	Lepidoptera	Pterophoridae	Stenoptilia	Stenoptilia bipunctidactyla	Integration	0.77	Passed	96.8
GCA_944452705.1	CALYCB010000124.1	vr1	No	358032	300169	313863	13694	85.71	Orthopolintovirales	Metazoa	Arthropoda	Insecta	Lepidoptera	Pterophoridae	Stenoptilia	Stenoptilia bipunctidactyla	Integration	0.64	Passed	96.8
GCA_944452705.1	CALYCB010001405.1	vr1	No	549009	532532	546167	13635	91.67	Orthopolintovirales	Metazoa	Arthropoda	Insecta	Lepidoptera	Pterophoridae	Stenoptilia	Stenoptilia bipunctidactyla	Integration	0.83	Passed	96.8
GCA_944452705.1	CALYCB010001118.1	vr1	No	1759844	1157775	1171402	13627	90.91	Orthopolintovirales	Metazoa	Arthropoda	Insecta	Lepidoptera	Pterophoridae	Stenoptilia	Stenoptilia bipunctidactyla	Integration	0.91	Passed	96.8
GCA_944452705.1	CALYCB010000747.1	vr1	No	865731	128852	142171	13319	100	Orthopolintovirales	Metazoa	Arthropoda	Insecta	Lepidoptera	Pterophoridae	Stenoptilia	Stenoptilia bipunctidactyla	Integration	0.91	Passed	96.8
GCA_944452705.1	CALYCB010000876.1	vr1	No	31411	13710	26847	13137	77.78	Orthopolintovirales	Metazoa	Arthropoda	Insecta	Lepidoptera	Pterophoridae	Stenoptilia	Stenoptilia bipunctidactyla	Integration	0.72	Passed	96.8
GCA_944452705.1	CALYCB010000855.1	vr1	No	2065298	1198044	1211163	13119	84.62	Orthopolintovirales	Metazoa	Arthropoda	Insecta	Lepidoptera	Pterophoridae	Stenoptilia	Stenoptilia bipunctidactyla	Integration	0.77	Passed	96.8
GCA_944452705.1	CALYCB010001000.1	vr1	No	837783	614817	627688	12871	78.57	Orthopolintovirales	Metazoa	Arthropoda	Insecta	Lepidoptera	Pterophoridae	Stenoptilia	Stenoptilia bipunctidactyla	Integration	0.86	Passed	96.8
GCA_944452705.1	CALYCB010001026.1	vr1	No	1027120	552693	565512	12819	91.67	Orthopolintovirales	Metazoa	Arthropoda	Insecta	Lepidoptera	Pterophoridae	Stenoptilia	Stenoptilia bipunctidactyla	Integration	0.92	Passed	96.8
GCA_944452705.1	CALYCB010001212.1	vr1	No	1090743	889074	901681	12607	100	Orthopolintovirales	Metazoa	Arthropoda	Insecta	Lepidoptera	Pterophoridae	Stenoptilia	Stenoptilia bipunctidactyla	Integration	0.67	Passed	96.8
GCA_944452705.1	CALYCB010000018.1	vr1	No	1317052	677082	689652	12570	85.71	Orthopolintovirales	Metazoa	Arthropoda	Insecta	Lepidoptera	Pterophoridae	Stenoptilia	Stenoptilia bipunctidactyla	Integration	0.79	Passed	96.8
GCA_944452705.1	CALYCB010001409.1	vr1	No	414662	69768	82249	12481	86.67	Orthopolintovirales	Metazoa	Arthropoda	Insecta	Lepidoptera	Pterophoridae	Stenoptilia	Stenoptilia bipunctidactyla	Integration	0.67	Passed	96.8
GCA_944452705.1	CALYCB010000988.1	vr1	No	659971	366847	379193	12346	90.91	Orthopolintovirales	Metazoa	Arthropoda	Insecta	Lepidoptera	Pterophoridae	Stenoptilia	Stenoptilia bipunctidactyla	Integration	1	Passed	96.8
GCA_944452705.1	CALYCB010000992.1	vr1	No	758796	125418	137759	12341	90.91	Orthopolintovirales	Metazoa	Arthropoda	Insecta	Lepidoptera	Pterophoridae	Stenoptilia	Stenoptilia bipunctidactyla	Integration	1	Passed	96.8
GCA_944452705.1	CALYCB010000746.1	vr1	No	2001025	751805	764146	12341	90.91	Orthopolintovirales	Metazoa	Arthropoda	Insecta	Lepidoptera	Pterophoridae	Stenoptilia	Stenoptilia bipunctidactyla	Integration	1	Passed	96.8
GCA_944452705.1	CALYCB010000713.1	vr1	No	2989664	2398981	2411322	12341	90.91	Orthopolintovirales	Metazoa	Arthropoda	Insecta	Lepidoptera	Pterophoridae	Stenoptilia	Stenoptilia bipunctidactyla	Integration	1	Passed	96.8
GCA_944452705.1	CALYCB010000695.1	vr1	No	4409457	3051662	3064002	12340	90.91	Orthopolintovirales	Metazoa	Arthropoda	Insecta	Lepidoptera	Pterophoridae	Stenoptilia	Stenoptilia bipunctidactyla	Integration	1	Passed	96.8
GCA_944452705.1	CALYCB010001033.1	vr1	No	2134689	250293	262628	12335	90.91	Orthopolintovirales	Metazoa	Arthropoda	Insecta	Lepidoptera	Pterophoridae	Stenoptilia	Stenoptilia bipunctidactyla	Integration	1	Passed	96.8
GCA_944452705.1	CALYCB010000718.1	vr1	No	215895	147430	159579	12149	90.91	Orthopolintovirales	Metazoa	Arthropoda	Insecta	Lepidoptera	Pterophoridae	Stenoptilia	Stenoptilia bipunctidactyla	Integration	1	Passed	96.8
GCA_944452705.1	CALYCB010000803.1	vr1	No	1870671	1042783	1054912	12129	91.67	Orthopolintovirales	Metazoa	Arthropoda	Insecta	Lepidoptera	Pterophoridae	Stenoptilia	Stenoptilia bipunctidactyla	Integration	0.83	Passed	96.8
GCA_944452705.1	CALYCB010000898.1	vr1	No	1580064	445192	457193	12001	90.91	Orthopolintovirales	Metazoa	Arthropoda	Insecta	Lepidoptera	Pterophoridae	Stenoptilia	Stenoptilia bipunctidactyla	Integration	0.82	Passed	96.8
GCA_944452705.1	CALYCB010001325.1	vr1	No	406529	86029	97995	11966	90	Orthopolintovirales	Metazoa	Arthropoda	Insecta	Lepidoptera	Pterophoridae	Stenoptilia	Stenoptilia bipunctidactyla	Integration	0.9	Passed	96.8
GCA_944452705.1	CALYCB010001240.1	vr1	No	1160094	59529	71485	11956	92.86	Orthopolintovirales	Metazoa	Arthropoda	Insecta	Lepidoptera	Pterophoridae	Stenoptilia	Stenoptilia bipunctidactyla	Integration	0.79	Passed	96.8
GCA_944452705.1	CALYCB010000013.1	vr1	No	1742130	1683982	1695934	11952	90.91	Orthopolintovirales	Metazoa	Arthropoda	Insecta	Lepidoptera	Pterophoridae	Stenoptilia	Stenoptilia bipunctidactyla	Integration	1	Passed	96.8
GCA_944452705.1	CALYCB010000062.1	vr1	No	1104082	247540	259490	11950	90.91	Orthopolintovirales	Metazoa	Arthropoda	Insecta	Lepidoptera	Pterophoridae	Stenoptilia	Stenoptilia bipunctidactyla	Integration	1	Passed	96.8
GCA_944452705.1	CALYCB010000029.1	vr1	No	1037151	109799	121748	11949	90.91	Orthopolintovirales	Metazoa	Arthropoda	Insecta	Lepidoptera	Pterophoridae	Stenoptilia	Stenoptilia bipunctidactyla	Integration	1	Passed	96.8
GCA_944452705.1	CALYCB010000068.1	vr1	No	1431491	88426	100372	11946	100	Orthopolintovirales	Metazoa	Arthropoda	Insecta	Lepidoptera	Pterophoridae	Stenoptilia	Stenoptilia bipunctidactyla	Integration	1	Passed	96.8
GCA_944452705.1	CALYCB010000891.1	vr1	No	731596	210050	221981	11931	90.91	Orthopolintovirales	Metazoa	Arthropoda	Insecta	Lepidoptera	Pterophoridae	Stenoptilia	Stenoptilia bipunctidactyla	Integration	1	Passed	96.8
GCA_944452705.1	CALYCB010000023.1	vr1	No	1352962	1090083	1101788	11705	90.91	Orthopolintovirales	Metazoa	Arthropoda	Insecta	Lepidoptera	Pterophoridae	Stenoptilia	Stenoptilia bipunctidactyla	Integration	1	Passed	96.8
GCA_944452705.1	CALYCB010000073.1	vr1	No	1654906	1265943	1277596	11653	100	Orthopolintovirales	Metazoa	Arthropoda	Insecta	Lepidoptera	Pterophoridae	Stenoptilia	Stenoptilia bipunctidactyla	Integration	1	Passed	96.8
GCA_944452705.1	CALYCB010001126.1	vr1	No	1883139	330182	341747	11565	100	Orthopolintovirales	Metazoa	Arthropoda	Insecta	Lepidoptera	Pterophoridae	Stenoptilia	Stenoptilia bipunctidactyla	Integration	0.83	Passed	96.8
GCA_944452705.1	CALYCB010000102.1	vr1	No	2102880	1916599	1928159	11560	91.67	Orthopolintovirales	Metazoa	Arthropoda	Insecta	Lepidoptera	Pterophoridae	Stenoptilia	Stenoptilia bipunctidactyla	Integration	0.92	Passed	96.8
GCA_944452705.1	CALYCB010001244.1	vr1	No	367692	214269	225813	11544	75	Orthopolintovirales	Metazoa	Arthropoda	Insecta	Lepidoptera	Pterophoridae	Stenoptilia	Stenoptilia bipunctidactyla	Integration	0.92	Passed	96.8
GCA_944452705.1	CALYCB010001328.1	vr1	No	472195	115653	127172	11519	90.91	Orthopolintovirales	Metazoa	Arthropoda	Insecta	Lepidoptera	Pterophoridae	Stenoptilia	Stenoptilia bipunctidactyla	Integration	1	Passed	96.8
GCA_944452705.1	CALYCB010000987.1	vr1	No	369904	274784	286303	11519	100	Orthopolintovirales	Metazoa	Arthropoda	Insecta	Lepidoptera	Pterophoridae	Stenoptilia	Stenoptilia bipunctidactyla	Integration	1	Passed	96.8
GCA_944452705.1	CALYCB010000696.1	vr1	No	1160394	17285	28804	11519	100	Orthopolintovirales	Metazoa	Arthropoda	Insecta	Lepidoptera	Pterophoridae	Stenoptilia	Stenoptilia bipunctidactyla	Integration	1	Passed	96.8
GCA_944452705.1	CALYCB010000829.1	vr1	No	992884	211889	223376	11487	100	Orthopolintovirales	Metazoa	Arthropoda	Insecta	Lepidoptera	Pterophoridae	Stenoptilia	Stenoptilia bipunctidactyla	Integration	1	Passed	96.8
GCA_944452705.1	CALYCB010001395.1	vr1	No	723402	175647	187073	11426	90	Orthopolintovirales	Metazoa	Arthropoda	Insecta	Lepidoptera	Pterophoridae	Stenoptilia	Stenoptilia bipunctidactyla	Integration	1	Passed	96.8
GCA_944452705.1	CALYCB010000252.1	vr1	No	171065	64861	76218	11357	100	Orthopolintovirales	Metazoa	Arthropoda	Insecta	Lepidoptera	Pterophoridae	Stenoptilia	Stenoptilia bipunctidactyla	Integration	1	Passed	96.8
GCA_944452705.1	CALYCB010001085.1	vr1	No	1165411	184027	195375	11348	90.91	Orthopolintovirales	Metazoa	Arthropoda	Insecta	Lepidoptera	Pterophoridae	Stenoptilia	Stenoptilia bipunctidactyla	Integration	1	Passed	96.8
GCA_944452705.1	CALYCB010001327.1	vr1	No	302594	160177	171524	11347	91.67	Orthopolintovirales	Metazoa	Arthropoda	Insecta	Lepidoptera	Pterophoridae	Stenoptilia	Stenoptilia bipunctidactyla	Integration	0.92	Passed	96.8
GCA_944452705.1	CALYCB010000727.1	vr1	No	2507618	18370	29716	11346	100	Orthopolintovirales	Metazoa	Arthropoda	Insecta	Lepidoptera	Pterophoridae	Stenoptilia	Stenoptilia bipunctidactyla	Integration	1	Passed	96.8
GCA_944452705.1	CALYCB010000122.1	vr1	No	289511	261038	272384	11346	91.67	Orthopolintovirales	Metazoa	Arthropoda	Insecta	Lepidoptera	Pterophoridae	Stenoptilia	Stenoptilia bipunctidactyla	Integration	0.92	Passed	96.8
GCA_944452705.1	CALYCB010000031.1	vr1	No	2697396	2177806	2189152	11346	90.91	Orthopolintovirales	Metazoa	Arthropoda	Insecta	Lepidoptera	Pterophoridae	Stenoptilia	Stenoptilia bipunctidactyla	Integration	1	Passed	96.8
GCA_944452705.1	CALYCB010001314.1	vr1	No	134835	91749	103094	11345	91.67	Orthopolintovirales	Metazoa	Arthropoda	Insecta	Lepidoptera	Pterophoridae	Stenoptilia	Stenoptilia bipunctidactyla	Integration	0.92	Passed	96.8
GCA_944452705.1	CALYCB010001349.1	vr1	No	105165	40092	51436	11344	91.67	Orthopolintovirales	Metazoa	Arthropoda	Insecta	Lepidoptera	Pterophoridae	Stenoptilia	Stenoptilia bipunctidactyla	Integration	0.92	Passed	96.8
GCA_944452705.1	CALYCB010001001.1	vr1	No	214490	17281	28576	11295	92.31	Orthopolintovirales	Metazoa	Arthropoda	Insecta	Lepidoptera	Pterophoridae	Stenoptilia	Stenoptilia bipunctidactyla	Integration	0.85	Passed	96.8
GCA_944452705.1	CALYCB010000699.1	vr1	No	2936930	1415841	1427103	11262	90.91	Orthopolintovirales	Metazoa	Arthropoda	Insecta	Lepidoptera	Pterophoridae	Stenoptilia	Stenoptilia bipunctidactyla	Integration	1	Passed	96.8
GCA_944452705.1	CALYCB010000805.1	vr1	No	241740	130386	141647	11261	92.86	Orthopolintovirales	Metazoa	Arthropoda	Insecta	Lepidoptera	Pterophoridae	Stenoptilia	Stenoptilia bipunctidactyla	Integration	0.79	Passed	96.8
GCA_944452705.1	CALYCB010000105.1	vr1	No	865141	23827	35084	11257	90.91	Orthopolintovirales	Metazoa	Arthropoda	Insecta	Lepidoptera	Pterophoridae	Stenoptilia	Stenoptilia bipunctidactyla	Integration	1	Passed	96.8
GCA_944452705.1	CALYCB010001265.1	vr1	No	43021	4054	15310	11256	91.67	Orthopolintovirales	Metazoa	Arthropoda	Insecta	Lepidoptera	Pterophoridae	Stenoptilia	Stenoptilia bipunctidactyla	Integration	0.83	Passed	96.8
GCA_944452705.1	CALYCB010000745.1	vr1	No	2758858	2391899	2403151	11252	91.67	Orthopolintovirales	Metazoa	Arthropoda	Insecta	Lepidoptera	Pterophoridae	Stenoptilia	Stenoptilia bipunctidactyla	Integration	0.92	Passed	96.8
GCA_944452705.1	CALYCB010001031.1	vr1	No	81718	49070	60321	11251	83.33	Orthopolintovirales	Metazoa	Arthropoda	Insecta	Lepidoptera	Pterophoridae	Stenoptilia	Stenoptilia bipunctidactyla	Integration	0.92	Passed	96.8
GCA_944452705.1	CALYCB010000014.1	vr1	No	391641	27731	38980	11249	91.67	Orthopolintovirales	Metazoa	Arthropoda	Insecta	Lepidoptera	Pterophoridae	Stenoptilia	Stenoptilia bipunctidactyla	Integration	0.92	Passed	96.8
GCA_944452705.1	CALYCB010000785.1	vr1	No	1838100	140946	152175	11229	91.67	Orthopolintovirales	Metazoa	Arthropoda	Insecta	Lepidoptera	Pterophoridae	Stenoptilia	Stenoptilia bipunctidactyla	Integration	0.92	Passed	96.8
GCA_944452705.1	CALYCB010001152.1	vr1	No	1004763	388196	399348	11152	92.31	Orthopolintovirales	Metazoa	Arthropoda	Insecta	Lepidoptera	Pterophoridae	Stenoptilia	Stenoptilia bipunctidactyla	Integration	0.85	Passed	96.8
GCA_944452705.1	CALYCB010000728.1	vr1	No	1617228	1182705	1193833	11128	100	Orthopolintovirales	Metazoa	Arthropoda	Insecta	Lepidoptera	Pterophoridae	Stenoptilia	Stenoptilia bipunctidactyla	Integration	1	Passed	96.8
GCA_944452705.1	CALYCB010001034.1	vr1	No	1906627	1644074	1655187	11113	90.91	Orthopolintovirales	Metazoa	Arthropoda	Insecta	Lepidoptera	Pterophoridae	Stenoptilia	Stenoptilia bipunctidactyla	Integration	1	Passed	96.8
GCA_944452705.1	CALYCB010000157.1	vr1	No	1026690	680748	691849	11101	100	Orthopolintovirales	Metazoa	Arthropoda	Insecta	Lepidoptera	Pterophoridae	Stenoptilia	Stenoptilia bipunctidactyla	Integration	0.91	Passed	96.8
GCA_944452705.1	CALYCB010000916.1	vr1	No	2056298	633281	644356	11075	91.67	Orthopolintovirales	Metazoa	Arthropoda	Insecta	Lepidoptera	Pterophoridae	Stenoptilia	Stenoptilia bipunctidactyla	Integration	0.92	Passed	96.8
GCA_944452705.1	CALYCB010000744.1	vr1	No	154241	82936	94005	11069	100	Orthopolintovirales	Metazoa	Arthropoda	Insecta	Lepidoptera	Pterophoridae	Stenoptilia	Stenoptilia bipunctidactyla	Integration	1	Passed	96.8
GCA_944452705.1	CALYCB010001011.1	vr1	No	2016067	872733	883758	11025	91.67	Orthopolintovirales	Metazoa	Arthropoda	Insecta	Lepidoptera	Pterophoridae	Stenoptilia	Stenoptilia bipunctidactyla	Integration	0.83	Passed	96.8
GCA_944452705.1	CALYCB010000173.1	vr1	No	412199	149486	160509	11023	81.82	Orthopolintovirales	Metazoa	Arthropoda	Insecta	Lepidoptera	Pterophoridae	Stenoptilia	Stenoptilia bipunctidactyla	Integration	1	Passed	96.8
GCA_944452705.1	CALYCB010001221.1	vr1	No	1608537	538101	549119	11018	90.91	Orthopolintovirales	Metazoa	Arthropoda	Insecta	Lepidoptera	Pterophoridae	Stenoptilia	Stenoptilia bipunctidactyla	Integration	0.91	Passed	96.8
GCA_944452705.1	CALYCB010001088.1	vr1	No	1273884	467132	478144	11012	90	Orthopolintovirales	Metazoa	Arthropoda	Insecta	Lepidoptera	Pterophoridae	Stenoptilia	Stenoptilia bipunctidactyla	Integration	1	Passed	96.8
GCA_944452705.1	CALYCB010000335.1	vr1	No	139747	24949	35835	10886	90.91	Orthopolintovirales	Metazoa	Arthropoda	Insecta	Lepidoptera	Pterophoridae	Stenoptilia	Stenoptilia bipunctidactyla	Integration	0.91	Passed	96.8
GCA_944452705.1	CALYCB010000045.1	vr1	No	1347257	443128	453992	10864	71.43	Orthopolintovirales	Metazoa	Arthropoda	Insecta	Lepidoptera	Pterophoridae	Stenoptilia	Stenoptilia bipunctidactyla	Integration	0.71	Failed	96.8
GCA_944452705.1	CALYCB010000975.1	vr1	No	688667	605508	616334	10826	100	Orthopolintovirales	Metazoa	Arthropoda	Insecta	Lepidoptera	Pterophoridae	Stenoptilia	Stenoptilia bipunctidactyla	Integration	0.8	Passed	96.8
GCA_944452705.1	CALYCB010000969.1	vr1	No	646659	358384	369114	10730	100	Orthopolintovirales	Metazoa	Arthropoda	Insecta	Lepidoptera	Pterophoridae	Stenoptilia	Stenoptilia bipunctidactyla	Integration	0.7	Passed	96.8
GCA_944452705.1	CALYCB010000717.1	vr1	No	3193773	1981446	1992148	10702	100	Orthopolintovirales	Metazoa	Arthropoda	Insecta	Lepidoptera	Pterophoridae	Stenoptilia	Stenoptilia bipunctidactyla	Integration	0.91	Passed	96.8
GCA_944452705.1	CALYCB010000852.1	vr1	No	236930	210115	220815	10700	100	Orthopolintovirales	Metazoa	Arthropoda	Insecta	Lepidoptera	Pterophoridae	Stenoptilia	Stenoptilia bipunctidactyla	Integration	1	Passed	96.8
GCA_944452705.1	CALYCB010000741.1	vr1	No	2656544	2313705	2324405	10700	100	Orthopolintovirales	Metazoa	Arthropoda	Insecta	Lepidoptera	Pterophoridae	Stenoptilia	Stenoptilia bipunctidactyla	Integration	0.91	Passed	96.8
GCA_944452705.1	CALYCB010001261.1	vr1	No	458699	108687	119372	10685	100	Orthopolintovirales	Metazoa	Arthropoda	Insecta	Lepidoptera	Pterophoridae	Stenoptilia	Stenoptilia bipunctidactyla	Integration	0.77	Passed	96.8
GCA_944452705.1	CALYCB010001292.1	vr1	No	405365	283392	294038	10646	100	Orthopolintovirales	Metazoa	Arthropoda	Insecta	Lepidoptera	Pterophoridae	Stenoptilia	Stenoptilia bipunctidactyla	Integration	0.83	Passed	96.8
GCA_944452705.1	CALYCB010000670.1	vr1	No	2046124	1843097	1853712	10615	100	Orthopolintovirales	Metazoa	Arthropoda	Insecta	Lepidoptera	Pterophoridae	Stenoptilia	Stenoptilia bipunctidactyla	Integration	0.83	Passed	96.8
GCA_944452705.1	CALYCB010000816.1	vr1	No	2610540	644093	654645	10552	90.91	Orthopolintovirales	Metazoa	Arthropoda	Insecta	Lepidoptera	Pterophoridae	Stenoptilia	Stenoptilia bipunctidactyla	Integration	0.91	Passed	96.8
GCA_944452705.1	CALYCB010000781.1	vr1	No	3069231	2469860	2480397	10537	92.31	Orthopolintovirales	Metazoa	Arthropoda	Insecta	Lepidoptera	Pterophoridae	Stenoptilia	Stenoptilia bipunctidactyla	Integration	0.77	Passed	96.8
GCA_944452705.1	CALYCB010000126.1	vr1	No	1003512	266266	276760	10494	92.86	Orthopolintovirales	Metazoa	Arthropoda	Insecta	Lepidoptera	Pterophoridae	Stenoptilia	Stenoptilia bipunctidactyla	Integration	0.64	Passed	96.8
GCA_944452705.1	CALYCB010000753.1	vr1	No	14227	3217	13614	10397	100	Orthopolintovirales	Metazoa	Arthropoda	Insecta	Lepidoptera	Pterophoridae	Stenoptilia	Stenoptilia bipunctidactyla	Viral contig	0.91	Passed	96.8
GCA_944452705.1	CALYCB010000006.1	vr1	No	829855	295489	305874	10385	100	Orthopolintovirales	Metazoa	Arthropoda	Insecta	Lepidoptera	Pterophoridae	Stenoptilia	Stenoptilia bipunctidactyla	Integration	1	Passed	96.8
GCA_944452705.1	CALYCB010000946.1	vr1	No	452844	232445	242828	10383	100	Orthopolintovirales	Metazoa	Arthropoda	Insecta	Lepidoptera	Pterophoridae	Stenoptilia	Stenoptilia bipunctidactyla	Integration	1	Passed	96.8
GCA_944452705.1	CALYCB010000238.1	vr1	No	852217	95937	106164	10227	100	Orthopolintovirales	Metazoa	Arthropoda	Insecta	Lepidoptera	Pterophoridae	Stenoptilia	Stenoptilia bipunctidactyla	Integration	1	Passed	96.8
GCA_944452705.1	CALYCB010000012.1	vr1	No	1655732	749929	760116	10187	100	Orthopolintovirales	Metazoa	Arthropoda	Insecta	Lepidoptera	Pterophoridae	Stenoptilia	Stenoptilia bipunctidactyla	Integration	1	Passed	96.8
GCA_944452705.1	CALYCB010000824.1	vr1	No	900579	77316	87425	10109	100	Orthopolintovirales	Metazoa	Arthropoda	Insecta	Lepidoptera	Pterophoridae	Stenoptilia	Stenoptilia bipunctidactyla	Integration	1	Passed	96.8
GCA_944452705.1	CALYCB010000720.1	vr1	No	1059531	741524	751633	10109	100	Orthopolintovirales	Metazoa	Arthropoda	Insecta	Lepidoptera	Pterophoridae	Stenoptilia	Stenoptilia bipunctidactyla	Integration	1	Passed	96.8
GCA_944452705.1	CALYCB010000681.1	vr1	No	1837404	749291	759399	10108	100	Orthopolintovirales	Metazoa	Arthropoda	Insecta	Lepidoptera	Pterophoridae	Stenoptilia	Stenoptilia bipunctidactyla	Integration	1	Passed	96.8
GCA_944452705.1	CALYCB010001396.1	vr1	No	684529	154659	164756	10097	100	Orthopolintovirales	Metazoa	Arthropoda	Insecta	Lepidoptera	Pterophoridae	Stenoptilia	Stenoptilia bipunctidactyla	Integration	0.9	Passed	96.8
GCA_944452705.1	CALYCB010001394.1	vr1	No	778602	420690	430787	10097	90	Orthopolintovirales	Metazoa	Arthropoda	Insecta	Lepidoptera	Pterophoridae	Stenoptilia	Stenoptilia bipunctidactyla	Integration	1	Passed	96.8
GCA_944452705.1	CALYCB010001006.1	vr1	No	57992	3841	13938	10097	100	Orthopolintovirales	Metazoa	Arthropoda	Insecta	Lepidoptera	Pterophoridae	Stenoptilia	Stenoptilia bipunctidactyla	Integration	0.91	Passed	96.8
GCA_944452705.1	CALYCB010000754.1	vr1	No	779623	434180	444277	10097	90	Orthopolintovirales	Metazoa	Arthropoda	Insecta	Lepidoptera	Pterophoridae	Stenoptilia	Stenoptilia bipunctidactyla	Integration	1	Passed	96.8
GCA_944452705.1	CALYCB010000697.1	vr1	No	3951766	735085	745182	10097	100	Orthopolintovirales	Metazoa	Arthropoda	Insecta	Lepidoptera	Pterophoridae	Stenoptilia	Stenoptilia bipunctidactyla	Integration	1	Passed	96.8
GCA_944452705.1	CALYCB010001142.1	vr1	No	755892	635732	645828	10096	100	Orthopolintovirales	Metazoa	Arthropoda	Insecta	Lepidoptera	Pterophoridae	Stenoptilia	Stenoptilia bipunctidactyla	Integration	1	Passed	96.8
GCA_944452705.1	CALYCB010001222.1	vr1	No	802645	511001	521002	10001	100	Orthopolintovirales	Metazoa	Arthropoda	Insecta	Lepidoptera	Pterophoridae	Stenoptilia	Stenoptilia bipunctidactyla	Integration	0.73	Passed	96.8
GCA_944452705.1	CALYCB010000742.1	vr1	No	1696600	1484026	1493932	9906	100	Orthopolintovirales	Metazoa	Arthropoda	Insecta	Lepidoptera	Pterophoridae	Stenoptilia	Stenoptilia bipunctidactyla	Integration	0.9	Passed	96.8
GCA_944452705.1	CALYCB010000778.1	vr1	No	2024426	949250	959144	9894	90.91	Orthopolintovirales	Metazoa	Arthropoda	Insecta	Lepidoptera	Pterophoridae	Stenoptilia	Stenoptilia bipunctidactyla	Integration	0.82	Passed	96.8
GCA_944452705.1	CALYCB010000806.1	vr1	No	1148471	793014	802902	9888	100	Orthopolintovirales	Metazoa	Arthropoda	Insecta	Lepidoptera	Pterophoridae	Stenoptilia	Stenoptilia bipunctidactyla	Integration	1	Passed	96.8
GCA_944452705.1	CALYCB010001293.1	vr1	No	632843	226591	236388	9797	90	Orthopolintovirales	Metazoa	Arthropoda	Insecta	Lepidoptera	Pterophoridae	Stenoptilia	Stenoptilia bipunctidactyla	Integration	1	Passed	96.8
GCA_944452705.1	CALYCB010000799.1	vr1	No	2279529	2091114	2100870	9756	91.67	Orthopolintovirales	Metazoa	Arthropoda	Insecta	Lepidoptera	Pterophoridae	Stenoptilia	Stenoptilia bipunctidactyla	Integration	0.83	Passed	96.8
GCA_944452705.1	CALYCB010001024.1	vr1	No	1337759	770142	779895	9753	90.91	Orthopolintovirales	Metazoa	Arthropoda	Insecta	Lepidoptera	Pterophoridae	Stenoptilia	Stenoptilia bipunctidactyla	Integration	0.91	Passed	96.8
GCA_944452705.1	CALYCB010000983.1	vr1	No	3473398	1684874	1694624	9750	90	Orthopolintovirales	Metazoa	Arthropoda	Insecta	Lepidoptera	Pterophoridae	Stenoptilia	Stenoptilia bipunctidactyla	Integration	0.9	Passed	96.8
GCA_944452705.1	CALYCB010000189.1	vr1	No	889933	269624	279374	9750	100	Orthopolintovirales	Metazoa	Arthropoda	Insecta	Lepidoptera	Pterophoridae	Stenoptilia	Stenoptilia bipunctidactyla	Integration	1	Passed	96.8
GCA_944452705.1	CALYCB010001153.1	vr1	No	1269429	866988	876737	9749	90	Orthopolintovirales	Metazoa	Arthropoda	Insecta	Lepidoptera	Pterophoridae	Stenoptilia	Stenoptilia bipunctidactyla	Integration	1	Passed	96.8
GCA_944452705.1	CALYCB010000008.1	vr1	No	1284600	271783	281530	9747	100	Orthopolintovirales	Metazoa	Arthropoda	Insecta	Lepidoptera	Pterophoridae	Stenoptilia	Stenoptilia bipunctidactyla	Integration	1	Passed	96.8
GCA_944452705.1	CALYCB010000982.1	vr1	No	2734460	1511578	1521324	9746	91.67	Orthopolintovirales	Metazoa	Arthropoda	Insecta	Lepidoptera	Pterophoridae	Stenoptilia	Stenoptilia bipunctidactyla	Integration	0.83	Passed	96.8
GCA_944452705.1	CALYCB010000654.1	vr1	No	2043944	1500238	1509984	9746	100	Orthopolintovirales	Metazoa	Arthropoda	Insecta	Lepidoptera	Pterophoridae	Stenoptilia	Stenoptilia bipunctidactyla	Integration	1	Passed	96.8
GCA_944452705.1	CALYCB010001111.1	vr1	No	568092	469954	479696	9742	88.89	Orthopolintovirales	Metazoa	Arthropoda	Insecta	Lepidoptera	Pterophoridae	Stenoptilia	Stenoptilia bipunctidactyla	Integration	1	Passed	96.8
GCA_944452705.1	CALYCB010000884.1	vr1	No	1077062	742008	751748	9740	90	Orthopolintovirales	Metazoa	Arthropoda	Insecta	Lepidoptera	Pterophoridae	Stenoptilia	Stenoptilia bipunctidactyla	Integration	1	Passed	96.8
GCA_944452705.1	CALYCB010000866.1	vr1	No	3454497	928541	938281	9740	100	Orthopolintovirales	Metazoa	Arthropoda	Insecta	Lepidoptera	Pterophoridae	Stenoptilia	Stenoptilia bipunctidactyla	Integration	1	Passed	96.8
GCA_944452705.1	CALYCB010000099.1	vr1	No	415164	373902	383631	9729	100	Orthopolintovirales	Metazoa	Arthropoda	Insecta	Lepidoptera	Pterophoridae	Stenoptilia	Stenoptilia bipunctidactyla	Integration	0.8	Passed	96.8
GCA_944452705.1	CALYCB010001226.1	vr1	No	648601	533459	543187	9728	100	Orthopolintovirales	Metazoa	Arthropoda	Insecta	Lepidoptera	Pterophoridae	Stenoptilia	Stenoptilia bipunctidactyla	Integration	1	Passed	96.8
GCA_944452705.1	CALYCB010000993.1	vr1	No	1189685	769340	779053	9713	100	Orthopolintovirales	Metazoa	Arthropoda	Insecta	Lepidoptera	Pterophoridae	Stenoptilia	Stenoptilia bipunctidactyla	Integration	1	Passed	96.8
GCA_944452705.1	CALYCB010000101.1	vr1	No	811042	209397	219077	9680	100	Orthopolintovirales	Metazoa	Arthropoda	Insecta	Lepidoptera	Pterophoridae	Stenoptilia	Stenoptilia bipunctidactyla	Integration	0.89	Passed	96.8
GCA_944452705.1	CALYCB010000881.1	vr1	No	987144	252377	262055	9678	100	Orthopolintovirales	Metazoa	Arthropoda	Insecta	Lepidoptera	Pterophoridae	Stenoptilia	Stenoptilia bipunctidactyla	Integration	1	Passed	96.8
GCA_944452705.1	CALYCB010000599.1	vr1	No	23287	13414	23092	9678	100	Orthopolintovirales	Metazoa	Arthropoda	Insecta	Lepidoptera	Pterophoridae	Stenoptilia	Stenoptilia bipunctidactyla	Integration	1	Passed	96.8
GCA_944452705.1	CALYCB010000325.1	vr1	No	363795	3491	13169	9678	100	Orthopolintovirales	Metazoa	Arthropoda	Insecta	Lepidoptera	Pterophoridae	Stenoptilia	Stenoptilia bipunctidactyla	Integration	1	Passed	96.8
GCA_944452705.1	CALYCB010000039.1	vr1	No	776006	23349	33026	9677	100	Orthopolintovirales	Metazoa	Arthropoda	Insecta	Lepidoptera	Pterophoridae	Stenoptilia	Stenoptilia bipunctidactyla	Integration	1	Passed	96.8
GCA_944452705.1	CALYCB010000950.1	vr1	No	2131553	222525	232187	9662	88.89	Orthopolintovirales	Metazoa	Arthropoda	Insecta	Lepidoptera	Pterophoridae	Stenoptilia	Stenoptilia bipunctidactyla	Integration	1	Passed	96.8
GCA_944452705.1	CALYCB010000671.1	vr1	No	2031184	665974	675631	9657	88.89	Orthopolintovirales	Metazoa	Arthropoda	Insecta	Lepidoptera	Pterophoridae	Stenoptilia	Stenoptilia bipunctidactyla	Integration	1	Passed	96.8
GCA_944452705.1	CALYCB010000810.1	vr1	No	3354954	173506	183139	9633	100	Orthopolintovirales	Metazoa	Arthropoda	Insecta	Lepidoptera	Pterophoridae	Stenoptilia	Stenoptilia bipunctidactyla	Integration	1	Passed	96.8
GCA_944452705.1	CALYCB010000009.1	vr1	No	1180734	428747	438369	9622	88.89	Orthopolintovirales	Metazoa	Arthropoda	Insecta	Lepidoptera	Pterophoridae	Stenoptilia	Stenoptilia bipunctidactyla	Integration	1	Passed	96.8
GCA_944452705.1	CALYCB010000468.1	vr1	No	49342	39800	49340	9540	100	Orthopolintovirales	Metazoa	Arthropoda	Insecta	Lepidoptera	Pterophoridae	Stenoptilia	Stenoptilia bipunctidactyla	Integration	1	Passed	96.8
GCA_944452705.1	CALYCB010000844.1	vr1	No	520656	454360	463837	9477	100	Orthopolintovirales	Metazoa	Arthropoda	Insecta	Lepidoptera	Pterophoridae	Stenoptilia	Stenoptilia bipunctidactyla	Integration	0.89	Passed	96.8
GCA_944452705.1	CALYCB010001146.1	vr1	No	1590741	1199848	1209324	9476	100	Orthopolintovirales	Metazoa	Arthropoda	Insecta	Lepidoptera	Pterophoridae	Stenoptilia	Stenoptilia bipunctidactyla	Integration	0.89	Passed	96.8
GCA_944452705.1	CALYCB010001041.1	vr1	No	1980159	1085178	1094654	9476	100	Orthopolintovirales	Metazoa	Arthropoda	Insecta	Lepidoptera	Pterophoridae	Stenoptilia	Stenoptilia bipunctidactyla	Integration	0.73	Passed	96.8
GCA_944452705.1	CALYCB010001167.1	vr1	No	1038843	55008	64483	9475	100	Orthopolintovirales	Metazoa	Arthropoda	Insecta	Lepidoptera	Pterophoridae	Stenoptilia	Stenoptilia bipunctidactyla	Integration	0.89	Passed	96.8
GCA_944452705.1	CALYCB010000307.1	vr1	No	55554	336	9810	9474	100	Orthopolintovirales	Metazoa	Arthropoda	Insecta	Lepidoptera	Pterophoridae	Stenoptilia	Stenoptilia bipunctidactyla	Integration	1	Passed	96.8
GCA_944452705.1	CALYCB010001017.1	vr1	No	828936	329184	338616	9432	100	Orthopolintovirales	Metazoa	Arthropoda	Insecta	Lepidoptera	Pterophoridae	Stenoptilia	Stenoptilia bipunctidactyla	Integration	1	Passed	96.8
GCA_944452705.1	CALYCB010000363.1	vr1	No	26390	14624	24056	9432	100	Orthopolintovirales	Metazoa	Arthropoda	Insecta	Lepidoptera	Pterophoridae	Stenoptilia	Stenoptilia bipunctidactyla	Integration	1	Passed	96.8
GCA_944452705.1	CALYCB010000731.1	vr1	No	2440361	30031	39434	9403	100	Orthopolintovirales	Metazoa	Arthropoda	Insecta	Lepidoptera	Pterophoridae	Stenoptilia	Stenoptilia bipunctidactyla	Integration	0.88	Passed	96.8
GCA_944452705.1	CALYCB010001196.1	vr1	No	899242	403341	412692	9351	100	Orthopolintovirales	Metazoa	Arthropoda	Insecta	Lepidoptera	Pterophoridae	Stenoptilia	Stenoptilia bipunctidactyla	Integration	1	Passed	96.8
GCA_944452705.1	CALYCB010001008.1	vr1	No	1203884	207374	216725	9351	100	Orthopolintovirales	Metazoa	Arthropoda	Insecta	Lepidoptera	Pterophoridae	Stenoptilia	Stenoptilia bipunctidactyla	Integration	1	Passed	96.8
GCA_944452705.1	CALYCB010000966.1	vr1	No	1259775	275030	284381	9351	100	Orthopolintovirales	Metazoa	Arthropoda	Insecta	Lepidoptera	Pterophoridae	Stenoptilia	Stenoptilia bipunctidactyla	Integration	1	Passed	96.8
GCA_944452705.1	CALYCB010000880.1	vr1	No	1450870	871181	880532	9351	100	Orthopolintovirales	Metazoa	Arthropoda	Insecta	Lepidoptera	Pterophoridae	Stenoptilia	Stenoptilia bipunctidactyla	Integration	1	Passed	96.8
GCA_944452705.1	CALYCB010000857.1	vr1	No	1838703	11221	20512	9291	85.71	Orthopolintovirales	Metazoa	Arthropoda	Insecta	Lepidoptera	Pterophoridae	Stenoptilia	Stenoptilia bipunctidactyla	Integration	1	Passed	96.8
GCA_944452705.1	CALYCB010001069.1	vr1	No	574409	468847	478072	9225	100	Orthopolintovirales	Metazoa	Arthropoda	Insecta	Lepidoptera	Pterophoridae	Stenoptilia	Stenoptilia bipunctidactyla	Integration	1	Passed	96.8
GCA_944452705.1	CALYCB010001229.1	vr1	No	113568	53922	63010	9088	100	Orthopolintovirales	Metazoa	Arthropoda	Insecta	Lepidoptera	Pterophoridae	Stenoptilia	Stenoptilia bipunctidactyla	Integration	1	Passed	96.8
GCA_944452705.1	CALYCB010000081.1	vr1	No	1999766	1651593	1660416	8823	60	Orthopolintovirales	Metazoa	Arthropoda	Insecta	Lepidoptera	Pterophoridae	Stenoptilia	Stenoptilia bipunctidactyla	Integration	1	Failed	96.8
GCA_944452705.1	CALYCB010000925.1	vr1	No	600889	113987	122489	8502	100	Orthopolintovirales	Metazoa	Arthropoda	Insecta	Lepidoptera	Pterophoridae	Stenoptilia	Stenoptilia bipunctidactyla	Integration	0.89	Passed	96.8
GCA_944452705.1	CALYCB010000723.1	vr1	No	797015	129301	136964	7663	100	Orthopolintovirales	Metazoa	Arthropoda	Insecta	Lepidoptera	Pterophoridae	Stenoptilia	Stenoptilia bipunctidactyla	Integration	0.83	Passed	96.8
GCA_944452705.1	CALYCB010001064.1	vr1	No	1170280	731950	738862	6912	100	Orthopolintovirales	Metazoa	Arthropoda	Insecta	Lepidoptera	Pterophoridae	Stenoptilia	Stenoptilia bipunctidactyla	Integration	1	Passed	96.8
GCA_944452705.1	CALYCB010000470.1	vr1	No	26800	19894	26798	6904	90	Orthopolintovirales	Metazoa	Arthropoda	Insecta	Lepidoptera	Pterophoridae	Stenoptilia	Stenoptilia bipunctidactyla	Integration	0.9	Passed	96.8
GCA_944452705.1	CALYCB010001020.1	vr1	No	366666	308065	314589	6524	100	Orthopolintovirales	Metazoa	Arthropoda	Insecta	Lepidoptera	Pterophoridae	Stenoptilia	Stenoptilia bipunctidactyla	Integration	0.82	Passed	96.8
GCA_944452705.1	CALYCB010001173.1	vr1	No	1058522	160209	166660	6451	90	Orthopolintovirales	Metazoa	Arthropoda	Insecta	Lepidoptera	Pterophoridae	Stenoptilia	Stenoptilia bipunctidactyla	Integration	0.9	Passed	96.8
GCA_944452705.1	CALYCB010000922.1	vr1	No	1519208	125	5953	5828	87.5	Orthopolintovirales	Metazoa	Arthropoda	Insecta	Lepidoptera	Pterophoridae	Stenoptilia	Stenoptilia bipunctidactyla	Integration	1	Passed	96.8
GCA_944452705.1	CALYCB010000749.1	vr1	No	2332873	2252066	2257582	5516	83.33	Orthopolintovirales	Metazoa	Arthropoda	Insecta	Lepidoptera	Pterophoridae	Stenoptilia	Stenoptilia bipunctidactyla	Integration	0.67	Failed	96.8
GCA_944452705.1	CALYCB010000843.1	vr1	No	2527050	773626	779074	5448	100	Orthopolintovirales	Metazoa	Arthropoda	Insecta	Lepidoptera	Pterophoridae	Stenoptilia	Stenoptilia bipunctidactyla	Integration	0.86	Passed	96.8
GCA_944452705.1	CALYCB010000814.1	vr1	No	624891	3838	7132	3294	83.33	Orthopolintovirales	Metazoa	Arthropoda	Insecta	Lepidoptera	Pterophoridae	Stenoptilia	Stenoptilia bipunctidactyla	Integration	1	Passed	96.8
GCA_944452705.1	CALYCB010000740.1	vr1	No	2071218	361245	363808	2563	80	Orthopolintovirales	Metazoa	Arthropoda	Insecta	Lepidoptera	Pterophoridae	Stenoptilia	Stenoptilia bipunctidactyla	Integration	0.8	Passed	96.8
GCA_944452705.1	CALYCB010000080.1	vr1	No	1072133	238937	241345	2408	100	Orthopolintovirales	Metazoa	Arthropoda	Insecta	Lepidoptera	Pterophoridae	Stenoptilia	Stenoptilia bipunctidactyla	Integration	0.75	Failed	96.8
GCA_944452705.1	CALYCB010000865.1	vr1	No	1241699	852671	854902	2231	100	Orthopolintovirales	Metazoa	Arthropoda	Insecta	Lepidoptera	Pterophoridae	Stenoptilia	Stenoptilia bipunctidactyla	Integration	1	Passed	96.8
GCA_944452695.1	OX101778.1	vr7	No	14475292	10505034	10516947	11913	100	Orthopolintovirales	Metazoa	Arthropoda	Insecta	Lepidoptera	Lycaenidae	Aricia	Aricia agestis	Integration	1	Passed	98.9
GCA_944452695.1	OX101778.1	vr6	No	14475292	5410293	5423485	13192	88.89	Orthopolintovirales	Metazoa	Arthropoda	Insecta	Lepidoptera	Lycaenidae	Aricia	Aricia agestis	Integration	0.67	Passed	98.9
GCA_944452695.1	OX101778.1	vr5	No	14475292	3520319	3530528	10209	83.33	Orthopolintovirales	Metazoa	Arthropoda	Insecta	Lepidoptera	Lycaenidae	Aricia	Aricia agestis	Integration	0.83	Failed	98.9
GCA_944452695.1	OX101778.1	vr4	No	14475292	3136738	3152502	15764	83.33	Orthopolintovirales	Metazoa	Arthropoda	Insecta	Lepidoptera	Lycaenidae	Aricia	Aricia agestis	Integration	0.92	Passed	98.9
GCA_944452695.1	OX101766.1	vr4	No	20173769	19711268	19719292	8024	100	Orthopolintovirales	Metazoa	Arthropoda	Insecta	Lepidoptera	Lycaenidae	Aricia	Aricia agestis	Integration	1	Passed	98.9
GCA_944452695.1	OX101776.1	vr3	No	15029871	14911020	14933024	22004	61.54	Orthopolintovirales	Metazoa	Arthropoda	Insecta	Lepidoptera	Lycaenidae	Aricia	Aricia agestis	Integration	0.85	Passed	98.9
GCA_944452695.1	OX101778.1	vr3	No	14475292	2995086	3013796	18710	66.67	Orthopolintovirales	Metazoa	Arthropoda	Insecta	Lepidoptera	Lycaenidae	Aricia	Aricia agestis	Integration	0.6	Failed	98.9
GCA_944452695.1	OX101766.1	vr3	No	20173769	18128545	18140459	11914	100	Orthopolintovirales	Metazoa	Arthropoda	Insecta	Lepidoptera	Lycaenidae	Aricia	Aricia agestis	Integration	1	Passed	98.9
GCA_944452695.1	OX101763.1	vr3	No	23563752	22058450	22069607	11157	83.33	Orthopolintovirales	Metazoa	Arthropoda	Insecta	Lepidoptera	Lycaenidae	Aricia	Aricia agestis	Integration	0.83	Passed	98.9
GCA_944452695.1	OX101776.1	vr2	No	15029871	13641098	13654074	12976	100	Orthopolintovirales	Metazoa	Arthropoda	Insecta	Lepidoptera	Lycaenidae	Aricia	Aricia agestis	Integration	0.91	Passed	98.9
GCA_944452695.1	OX101766.1	vr2	No	20173769	2549246	2561162	11916	100	Orthopolintovirales	Metazoa	Arthropoda	Insecta	Lepidoptera	Lycaenidae	Aricia	Aricia agestis	Integration	0.91	Passed	98.9
GCA_944452695.1	OX101780.1	vr2	No	11033695	10717429	10729343	11914	100	Orthopolintovirales	Metazoa	Arthropoda	Insecta	Lepidoptera	Lycaenidae	Aricia	Aricia agestis	Integration	1	Passed	98.9
GCA_944452695.1	OX101779.1	vr2	No	14381766	12367940	12379854	11914	100	Orthopolintovirales	Metazoa	Arthropoda	Insecta	Lepidoptera	Lycaenidae	Aricia	Aricia agestis	Integration	1	Passed	98.9
GCA_944452695.1	OX101778.1	vr2	No	14475292	1431097	1443011	11914	100	Orthopolintovirales	Metazoa	Arthropoda	Insecta	Lepidoptera	Lycaenidae	Aricia	Aricia agestis	Integration	1	Passed	98.9
GCA_944452695.1	OX101763.1	vr2	No	23563752	11828733	11840647	11914	100	Orthopolintovirales	Metazoa	Arthropoda	Insecta	Lepidoptera	Lycaenidae	Aricia	Aricia agestis	Integration	1	Passed	98.9
GCA_944452695.1	OX101775.1	vr2	No	15281729	11810938	11822850	11912	100	Orthopolintovirales	Metazoa	Arthropoda	Insecta	Lepidoptera	Lycaenidae	Aricia	Aricia agestis	Integration	0.83	Passed	98.9
GCA_944452695.1	OX101772.1	vr2	No	16408951	11237276	11248585	11309	100	Orthopolintovirales	Metazoa	Arthropoda	Insecta	Lepidoptera	Lycaenidae	Aricia	Aricia agestis	Integration	0.5	Passed	98.9
GCA_944452695.1	OX101761.1	vr2	No	24719092	13235203	13241173	5970	100	Orthopolintovirales	Metazoa	Arthropoda	Insecta	Lepidoptera	Lycaenidae	Aricia	Aricia agestis	Integration	0.3	Passed	98.9
GCA_944452695.1	OX101759.1	vr2	No	42496633	26156741	26160274	3533	100	Orthopolintovirales	Metazoa	Arthropoda	Insecta	Lepidoptera	Lycaenidae	Aricia	Aricia agestis	Integration	0.83	Passed	98.9
GCA_944452695.1	OX101763.1	vr1	No	23563752	2763284	2783011	19727	83.33	Orthopolintovirales	Metazoa	Arthropoda	Insecta	Lepidoptera	Lycaenidae	Aricia	Aricia agestis	Integration	0.58	Passed	98.9
GCA_944452695.1	OX101781.1	vr1	No	9220150	1109969	1126436	16467	90.91	Orthopolintovirales	Metazoa	Arthropoda	Insecta	Lepidoptera	Lycaenidae	Aricia	Aricia agestis	Integration	1	Passed	98.9
GCA_944452695.1	OX101779.1	vr1	No	14381766	324029	340085	16056	100	Orthopolintovirales	Metazoa	Arthropoda	Insecta	Lepidoptera	Lycaenidae	Aricia	Aricia agestis	Integration	1	Passed	98.9
GCA_944452695.1	OX101766.1	vr1	No	20173769	209476	223223	13747	91.67	Orthopolintovirales	Metazoa	Arthropoda	Insecta	Lepidoptera	Lycaenidae	Aricia	Aricia agestis	Integration	0.92	Passed	98.9
GCA_944452695.1	OX101764.1	vr1	No	21533243	9678614	9691919	13305	100	Orthopolintovirales	Metazoa	Arthropoda	Insecta	Lepidoptera	Lycaenidae	Aricia	Aricia agestis	Integration	0.91	Passed	98.9
GCA_944452695.1	OX101759.1	vr1	No	42496633	7936116	7948041	11925	100	Orthopolintovirales	Metazoa	Arthropoda	Insecta	Lepidoptera	Lycaenidae	Aricia	Aricia agestis	Integration	0.91	Passed	98.9
GCA_944452695.1	OX101771.1	vr1	No	16444541	3746168	3758089	11921	76.92	Orthopolintovirales	Metazoa	Arthropoda	Insecta	Lepidoptera	Lycaenidae	Aricia	Aricia agestis	Integration	1	Passed	98.9
GCA_944452695.1	OX101761.1	vr1	No	24719092	13049133	13061047	11914	100	Orthopolintovirales	Metazoa	Arthropoda	Insecta	Lepidoptera	Lycaenidae	Aricia	Aricia agestis	Integration	1	Passed	98.9
GCA_944452695.1	OX101776.1	vr1	No	15029871	12400197	12412085	11888	100	Orthopolintovirales	Metazoa	Arthropoda	Insecta	Lepidoptera	Lycaenidae	Aricia	Aricia agestis	Integration	0.91	Passed	98.9
GCA_944452695.1	OX101775.1	vr1	No	15281729	8654723	8666592	11869	100	Orthopolintovirales	Metazoa	Arthropoda	Insecta	Lepidoptera	Lycaenidae	Aricia	Aricia agestis	Integration	0.5	Passed	98.9
GCA_944452695.1	OX101772.1	vr1	No	16408951	2995961	3007678	11717	100	Orthopolintovirales	Metazoa	Arthropoda	Insecta	Lepidoptera	Lycaenidae	Aricia	Aricia agestis	Integration	1	Passed	98.9
GCA_944452695.1	OX101778.1	vr1	No	14475292	310308	319511	9203	100	Orthopolintovirales	Metazoa	Arthropoda	Insecta	Lepidoptera	Lycaenidae	Aricia	Aricia agestis	Integration	0.8	Passed	98.9
GCA_944452695.1	OX101780.1	vr1	No	11033695	4221074	4226155	5081	100	Orthopolintovirales	Metazoa	Arthropoda	Insecta	Lepidoptera	Lycaenidae	Aricia	Aricia agestis	Integration	0.83	Passed	98.9
GCA_944452695.1	OX101762.1	vr1	No	24628740	18052752	18054680	1928	100	Orthopolintovirales	Metazoa	Arthropoda	Insecta	Lepidoptera	Lycaenidae	Aricia	Aricia agestis	Integration	1	Failed	98.9
GCA_944452685.1	CALYBZ010000750.1	vr9	No	1537977	1500546	1527166	26620	87.5	Orthopolintovirales	Metazoa	Arthropoda	Insecta	Diptera	Tachinidae	Tachina	Tachina lurida	Integration	0.58	Passed	94.7
GCA_944452685.1	CALYBZ010003761.1	vr9	No	1926743	1029434	1044017	14583	92.31	Orthopolintovirales	Metazoa	Arthropoda	Insecta	Diptera	Tachinidae	Tachina	Tachina lurida	Integration	0.54	Passed	94.7
GCA_944452685.1	CALYBZ010003660.1	vr9	No	715938	530163	544621	14458	61.54	Orthopolintovirales	Metazoa	Arthropoda	Insecta	Diptera	Tachinidae	Tachina	Tachina lurida	Integration	0.92	Passed	94.7
GCA_944452685.1	CALYBZ010003678.1	vr9	No	1947136	773597	787202	13605	100	Orthopolintovirales	Metazoa	Arthropoda	Insecta	Diptera	Tachinidae	Tachina	Tachina lurida	Integration	0.91	Passed	94.7
GCA_944452685.1	CALYBZ010003702.1	vr9	No	1416000	1280715	1293906	13191	100	Orthopolintovirales	Metazoa	Arthropoda	Insecta	Diptera	Tachinidae	Tachina	Tachina lurida	Integration	0.62	Passed	94.7
GCA_944452685.1	CALYBZ010000511.1	vr9	No	1088861	1055496	1061058	5562	100	Orthopolintovirales	Metazoa	Arthropoda	Insecta	Diptera	Tachinidae	Tachina	Tachina lurida	Integration	0.7	Passed	94.7
GCA_944452685.1	CALYBZ010000231.1	vr9	No	1278424	1101142	1103951	2809	100	Orthopolintovirales	Metazoa	Arthropoda	Insecta	Diptera	Tachinidae	Tachina	Tachina lurida	Integration	0.83	Passed	94.7
GCA_944452685.1	CALYBZ010003702.1	vr8	No	1416000	1159269	1179556	20287	100	Orthopolintovirales	Metazoa	Arthropoda	Insecta	Diptera	Tachinidae	Tachina	Tachina lurida	Integration	0.64	Passed	94.7
GCA_944452685.1	CALYBZ010000511.1	vr8	No	1088861	1016927	1036639	19712	66.67	Orthopolintovirales	Metazoa	Arthropoda	Insecta	Diptera	Tachinidae	Tachina	Tachina lurida	Integration	0.6	Failed	94.7
GCA_944452685.1	CALYBZ010003678.1	vr8	No	1947136	671690	690633	18943	81.25	Orthopolintovirales	Metazoa	Arthropoda	Insecta	Diptera	Tachinidae	Tachina	Tachina lurida	Integration	0.75	Passed	94.7
GCA_944452685.1	CALYBZ010000231.1	vr8	No	1278424	1069965	1087489	17524	87.5	Orthopolintovirales	Metazoa	Arthropoda	Insecta	Diptera	Tachinidae	Tachina	Tachina lurida	Integration	0.46	Passed	94.7
GCA_944452685.1	CALYBZ010003660.1	vr8	No	715938	499674	512151	12477	90	Orthopolintovirales	Metazoa	Arthropoda	Insecta	Diptera	Tachinidae	Tachina	Tachina lurida	Integration	0.5	Failed	94.7
GCA_944452685.1	CALYBZ010003705.1	vr8	No	1413074	1355470	1367534	12064	72.73	Orthopolintovirales	Metazoa	Arthropoda	Insecta	Diptera	Tachinidae	Tachina	Tachina lurida	Integration	0.45	Failed	94.7
GCA_944452685.1	CALYBZ010000750.1	vr8	No	1537977	1456177	1468200	12023	100	Orthopolintovirales	Metazoa	Arthropoda	Insecta	Diptera	Tachinidae	Tachina	Tachina lurida	Integration	0.64	Passed	94.7
GCA_944452685.1	CALYBZ010003761.1	vr8	No	1926743	913443	925239	11796	100	Orthopolintovirales	Metazoa	Arthropoda	Insecta	Diptera	Tachinidae	Tachina	Tachina lurida	Integration	0.91	Passed	94.7
GCA_944452685.1	CALYBZ010000169.1	vr8	No	975449	948898	958058	9160	100	Orthopolintovirales	Metazoa	Arthropoda	Insecta	Diptera	Tachinidae	Tachina	Tachina lurida	Integration	0.5	Passed	94.7
GCA_944452685.1	CALYBZ010003705.1	vr7	No	1413074	1208135	1327598	119463	85.85	Orthopolintovirales	Metazoa	Arthropoda	Insecta	Diptera	Tachinidae	Tachina	Tachina lurida	Integration	0.14	Passed	94.7
GCA_944452685.1	CALYBZ010003786.1	vr7	No	1030895	990720	1030893	40173	90.62	Orthopolintovirales	Metazoa	Arthropoda	Insecta	Diptera	Tachinidae	Tachina	Tachina lurida	Integration	0.44	Passed	94.7
GCA_944452685.1	CALYBZ010000750.1	vr7	No	1537977	1346212	1375288	29076	90.48	Orthopolintovirales	Metazoa	Arthropoda	Insecta	Diptera	Tachinidae	Tachina	Tachina lurida	Integration	0.57	Passed	94.7
GCA_944452685.1	CALYBZ010000511.1	vr7	No	1088861	949040	973001	23961	83.33	Orthopolintovirales	Metazoa	Arthropoda	Insecta	Diptera	Tachinidae	Tachina	Tachina lurida	Integration	0.5	Passed	94.7
GCA_944452685.1	CALYBZ010000231.1	vr7	No	1278424	1030592	1046207	15615	100	Orthopolintovirales	Metazoa	Arthropoda	Insecta	Diptera	Tachinidae	Tachina	Tachina lurida	Integration	0.67	Passed	94.7
GCA_944452685.1	CALYBZ010003678.1	vr7	No	1947136	622491	636072	13581	100	Orthopolintovirales	Metazoa	Arthropoda	Insecta	Diptera	Tachinidae	Tachina	Tachina lurida	Integration	0.91	Passed	94.7
GCA_944452685.1	CALYBZ010003675.1	vr7	No	2814389	2014103	2027487	13384	100	Orthopolintovirales	Metazoa	Arthropoda	Insecta	Diptera	Tachinidae	Tachina	Tachina lurida	Integration	0.91	Passed	94.7
GCA_944452685.1	CALYBZ010003803.1	vr7	No	349467	303656	315831	12175	100	Orthopolintovirales	Metazoa	Arthropoda	Insecta	Diptera	Tachinidae	Tachina	Tachina lurida	Integration	0.57	Passed	94.7
GCA_944452685.1	CALYBZ010003660.1	vr7	No	715938	470778	482771	11993	90	Orthopolintovirales	Metazoa	Arthropoda	Insecta	Diptera	Tachinidae	Tachina	Tachina lurida	Integration	0.5	Failed	94.7
GCA_944452685.1	CALYBZ010003761.1	vr7	No	1926743	860489	872283	11794	100	Orthopolintovirales	Metazoa	Arthropoda	Insecta	Diptera	Tachinidae	Tachina	Tachina lurida	Integration	0.91	Passed	94.7
GCA_944452685.1	CALYBZ010000169.1	vr7	No	975449	928441	935885	7444	100	Orthopolintovirales	Metazoa	Arthropoda	Insecta	Diptera	Tachinidae	Tachina	Tachina lurida	Integration	1	Passed	94.7
GCA_944452685.1	CALYBZ010003702.1	vr7	No	1416000	977029	978952	1923	100	Orthopolintovirales	Metazoa	Arthropoda	Insecta	Diptera	Tachinidae	Tachina	Tachina lurida	Integration	0.8	Failed	94.7
GCA_944452685.1	CALYBZ010000231.1	vr6	No	1278424	967104	999374	32270	71.88	Orthopolintovirales	Metazoa	Arthropoda	Insecta	Diptera	Tachinidae	Tachina	Tachina lurida	Integration	0.5	Passed	94.7
GCA_944452685.1	CALYBZ010000750.1	vr6	No	1537977	1247689	1277469	29780	93.1	Orthopolintovirales	Metazoa	Arthropoda	Insecta	Diptera	Tachinidae	Tachina	Tachina lurida	Integration	0.41	Passed	94.7
GCA_944452685.1	CALYBZ010000946.1	vr6	No	546482	516343	541054	24711	85.71	Orthopolintovirales	Metazoa	Arthropoda	Insecta	Diptera	Tachinidae	Tachina	Tachina lurida	Integration	0.62	Passed	94.7
GCA_944452685.1	CALYBZ010003731.1	vr6	No	361378	314524	332399	17875	84.21	Orthopolintovirales	Metazoa	Arthropoda	Insecta	Diptera	Tachinidae	Tachina	Tachina lurida	Integration	0.68	Passed	94.7
GCA_944452685.1	CALYBZ010003705.1	vr6	No	1413074	960715	978477	17762	83.33	Orthopolintovirales	Metazoa	Arthropoda	Insecta	Diptera	Tachinidae	Tachina	Tachina lurida	Integration	0.67	Passed	94.7
GCA_944452685.1	CALYBZ010000130.1	vr6	No	496786	447164	463835	16671	88.24	Orthopolintovirales	Metazoa	Arthropoda	Insecta	Diptera	Tachinidae	Tachina	Tachina lurida	Integration	0.59	Passed	94.7
GCA_944452685.1	CALYBZ010003678.1	vr6	No	1947136	478275	491890	13615	100	Orthopolintovirales	Metazoa	Arthropoda	Insecta	Diptera	Tachinidae	Tachina	Tachina lurida	Integration	0.91	Passed	94.7
GCA_944452685.1	CALYBZ010000169.1	vr6	No	975449	650118	663392	13274	100	Orthopolintovirales	Metazoa	Arthropoda	Insecta	Diptera	Tachinidae	Tachina	Tachina lurida	Integration	0.83	Passed	94.7
GCA_944452685.1	CALYBZ010000511.1	vr6	No	1088861	609968	623028	13060	78.57	Orthopolintovirales	Metazoa	Arthropoda	Insecta	Diptera	Tachinidae	Tachina	Tachina lurida	Integration	0.71	Passed	94.7
GCA_944452685.1	CALYBZ010003786.1	vr6	No	1030895	926719	938769	12050	100	Orthopolintovirales	Metazoa	Arthropoda	Insecta	Diptera	Tachinidae	Tachina	Tachina lurida	Integration	0.45	Passed	94.7
GCA_944452685.1	CALYBZ010001540.1	vr6	No	741690	668328	680222	11894	100	Orthopolintovirales	Metazoa	Arthropoda	Insecta	Diptera	Tachinidae	Tachina	Tachina lurida	Integration	0.83	Passed	94.7
GCA_944452685.1	CALYBZ010003803.1	vr6	No	349467	280416	292200	11784	81.25	Orthopolintovirales	Metazoa	Arthropoda	Insecta	Diptera	Tachinidae	Tachina	Tachina lurida	Integration	0.69	Passed	94.7
GCA_944452685.1	CALYBZ010003761.1	vr6	No	1926743	620317	631296	10979	100	Orthopolintovirales	Metazoa	Arthropoda	Insecta	Diptera	Tachinidae	Tachina	Tachina lurida	Integration	0.62	Passed	94.7
GCA_944452685.1	CALYBZ010003660.1	vr6	No	715938	447002	453854	6852	100	Orthopolintovirales	Metazoa	Arthropoda	Insecta	Diptera	Tachinidae	Tachina	Tachina lurida	Integration	0.44	Failed	94.7
GCA_944452685.1	CALYBZ010003702.1	vr6	No	1416000	850762	855537	4775	100	Orthopolintovirales	Metazoa	Arthropoda	Insecta	Diptera	Tachinidae	Tachina	Tachina lurida	Integration	1	Failed	94.7
GCA_944452685.1	CALYBZ010003675.1	vr6	No	2814389	1920876	1924842	3966	100	Orthopolintovirales	Metazoa	Arthropoda	Insecta	Diptera	Tachinidae	Tachina	Tachina lurida	Integration	1	Failed	94.7
GCA_944452685.1	CALYBZ010000130.1	vr5	No	496786	347155	408220	61065	64.15	Orthopolintovirales	Metazoa	Arthropoda	Insecta	Diptera	Tachinidae	Tachina	Tachina lurida	Integration	0.49	Passed	94.7
GCA_944452685.1	CALYBZ010003786.1	vr5	No	1030895	873624	915828	42204	87.5	Orthopolintovirales	Metazoa	Arthropoda	Insecta	Diptera	Tachinidae	Tachina	Tachina lurida	Integration	0.34	Passed	94.7
GCA_944452685.1	CALYBZ010000169.1	vr5	No	975449	454723	488395	33672	81.48	Orthopolintovirales	Metazoa	Arthropoda	Insecta	Diptera	Tachinidae	Tachina	Tachina lurida	Integration	0.52	Passed	94.7
GCA_944452685.1	CALYBZ010003803.1	vr5	No	349467	197305	230687	33382	83.33	Orthopolintovirales	Metazoa	Arthropoda	Insecta	Diptera	Tachinidae	Tachina	Tachina lurida	Integration	0.78	Passed	94.7
GCA_944452685.1	CALYBZ010000231.1	vr5	No	1278424	839928	869704	29776	87.5	Orthopolintovirales	Metazoa	Arthropoda	Insecta	Diptera	Tachinidae	Tachina	Tachina lurida	Integration	0.38	Passed	94.7
GCA_944452685.1	CALYBZ010000946.1	vr5	No	546482	467106	494574	27468	93.33	Orthopolintovirales	Metazoa	Arthropoda	Insecta	Diptera	Tachinidae	Tachina	Tachina lurida	Integration	0.73	Passed	94.7
GCA_944452685.1	CALYBZ010001565.1	vr5	No	410851	317105	342999	25894	95.45	Orthopolintovirales	Metazoa	Arthropoda	Insecta	Diptera	Tachinidae	Tachina	Tachina lurida	Integration	0.45	Passed	94.7
GCA_944452685.1	CALYBZ010000750.1	vr5	No	1537977	988624	1014000	25376	76.92	Orthopolintovirales	Metazoa	Arthropoda	Insecta	Diptera	Tachinidae	Tachina	Tachina lurida	Integration	0.54	Passed	94.7
GCA_944452685.1	CALYBZ010003660.1	vr5	No	715938	383873	407809	23936	73.91	Orthopolintovirales	Metazoa	Arthropoda	Insecta	Diptera	Tachinidae	Tachina	Tachina lurida	Integration	0.3	Failed	94.7
GCA_944452685.1	CALYBZ010003796.1	vr5	No	873668	850916	873668	22752	78.57	Orthopolintovirales	Metazoa	Arthropoda	Insecta	Diptera	Tachinidae	Tachina	Tachina lurida	Integration	0.64	Passed	94.7
GCA_944452685.1	CALYBZ010001364.1	vr5	No	664911	532313	554953	22640	71.43	Orthopolintovirales	Metazoa	Arthropoda	Insecta	Diptera	Tachinidae	Tachina	Tachina lurida	Integration	0.71	Failed	94.7
GCA_944452685.1	CALYBZ010000511.1	vr5	No	1088861	524734	546038	21304	100	Orthopolintovirales	Metazoa	Arthropoda	Insecta	Diptera	Tachinidae	Tachina	Tachina lurida	Integration	0.75	Passed	94.7
GCA_944452685.1	CALYBZ010000096.1	vr5	No	307828	286082	306361	20279	82.35	Orthopolintovirales	Metazoa	Arthropoda	Insecta	Diptera	Tachinidae	Tachina	Tachina lurida	Integration	0.76	Passed	94.7
GCA_944452685.1	CALYBZ010003731.1	vr5	No	361378	190521	205014	14493	71.43	Orthopolintovirales	Metazoa	Arthropoda	Insecta	Diptera	Tachinidae	Tachina	Tachina lurida	Integration	0.79	Passed	94.7
GCA_944452685.1	CALYBZ010003673.1	vr5	No	911748	738309	752137	13828	93.75	Orthopolintovirales	Metazoa	Arthropoda	Insecta	Diptera	Tachinidae	Tachina	Tachina lurida	Integration	0.75	Passed	94.7
GCA_944452685.1	CALYBZ010003705.1	vr5	No	1413074	874855	888589	13734	100	Orthopolintovirales	Metazoa	Arthropoda	Insecta	Diptera	Tachinidae	Tachina	Tachina lurida	Integration	0.91	Passed	94.7
GCA_944452685.1	CALYBZ010003788.1	vr5	No	307258	195664	209373	13709	100	Orthopolintovirales	Metazoa	Arthropoda	Insecta	Diptera	Tachinidae	Tachina	Tachina lurida	Integration	0.5	Failed	94.7
GCA_944452685.1	CALYBZ010003678.1	vr5	No	1947136	289668	303340	13672	100	Orthopolintovirales	Metazoa	Arthropoda	Insecta	Diptera	Tachinidae	Tachina	Tachina lurida	Integration	0.91	Passed	94.7
GCA_944452685.1	CALYBZ010003675.1	vr5	No	2814389	1798406	1810352	11946	100	Orthopolintovirales	Metazoa	Arthropoda	Insecta	Diptera	Tachinidae	Tachina	Tachina lurida	Integration	0.83	Passed	94.7
GCA_944452685.1	CALYBZ010003789.1	vr5	No	1465800	1354219	1362691	8472	100	Orthopolintovirales	Metazoa	Arthropoda	Insecta	Diptera	Tachinidae	Tachina	Tachina lurida	Integration	0.6	Failed	94.7
GCA_944452685.1	CALYBZ010003817.1	vr5	No	242503	230661	238816	8155	42.86	Orthopolintovirales	Metazoa	Arthropoda	Insecta	Diptera	Tachinidae	Tachina	Tachina lurida	Integration	1	Failed	94.7
GCA_944452685.1	CALYBZ010003761.1	vr5	No	1926743	526320	532713	6393	100	Orthopolintovirales	Metazoa	Arthropoda	Insecta	Diptera	Tachinidae	Tachina	Tachina lurida	Integration	0.43	Passed	94.7
GCA_944452685.1	CALYBZ010001304.1	vr5	No	1121221	744671	750932	6261	50	Orthopolintovirales	Metazoa	Arthropoda	Insecta	Diptera	Tachinidae	Tachina	Tachina lurida	Integration	0.83	Failed	94.7
GCA_944452685.1	CALYBZ010000744.1	vr5	No	372975	220572	226259	5687	80	Orthopolintovirales	Metazoa	Arthropoda	Insecta	Diptera	Tachinidae	Tachina	Tachina lurida	Integration	0.8	Passed	94.7
GCA_944452685.1	CALYBZ010001540.1	vr5	No	741690	443559	446575	3016	100	Orthopolintovirales	Metazoa	Arthropoda	Insecta	Diptera	Tachinidae	Tachina	Tachina lurida	Integration	0.75	Passed	94.7
GCA_944452685.1	CALYBZ010003702.1	vr5	No	1416000	837735	840214	2479	100	Orthopolintovirales	Metazoa	Arthropoda	Insecta	Diptera	Tachinidae	Tachina	Tachina lurida	Integration	1	Failed	94.7
GCA_944452685.1	CALYBZ010003796.1	vr4	No	873668	673442	741870	68428	93.62	Orthopolintovirales	Metazoa	Arthropoda	Insecta	Diptera	Tachinidae	Tachina	Tachina lurida	Integration	0.28	Passed	94.7
GCA_944452685.1	CALYBZ010000946.1	vr4	No	546482	384920	423992	39072	68.75	Orthopolintovirales	Metazoa	Arthropoda	Insecta	Diptera	Tachinidae	Tachina	Tachina lurida	Integration	0.5	Passed	94.7
GCA_944452685.1	CALYBZ010000075.1	vr4	No	226660	149131	187381	38250	84.21	Orthopolintovirales	Metazoa	Arthropoda	Insecta	Diptera	Tachinidae	Tachina	Tachina lurida	Integration	0.37	Passed	94.7
GCA_944452685.1	CALYBZ010003686.1	vr4	No	577126	432864	468032	35168	52	Orthopolintovirales	Metazoa	Arthropoda	Insecta	Diptera	Tachinidae	Tachina	Tachina lurida	Integration	0.52	Passed	94.7
GCA_944452685.1	CALYBZ010000356.1	vr4	No	870796	835094	867628	32534	84.62	Orthopolintovirales	Metazoa	Arthropoda	Insecta	Diptera	Tachinidae	Tachina	Tachina lurida	Integration	0.5	Passed	94.7
GCA_944452685.1	CALYBZ010000231.1	vr4	No	1278424	782498	814117	31619	73.08	Orthopolintovirales	Metazoa	Arthropoda	Insecta	Diptera	Tachinidae	Tachina	Tachina lurida	Integration	0.58	Passed	94.7
GCA_944452685.1	CALYBZ010003761.1	vr4	No	1926743	487968	515583	27615	86.36	Orthopolintovirales	Metazoa	Arthropoda	Insecta	Diptera	Tachinidae	Tachina	Tachina lurida	Integration	0.5	Passed	94.7
GCA_944452685.1	CALYBZ010003778.1	vr4	No	449361	410503	436950	26447	93.55	Orthopolintovirales	Metazoa	Arthropoda	Insecta	Diptera	Tachinidae	Tachina	Tachina lurida	Integration	0.35	Passed	94.7
GCA_944452685.1	CALYBZ010000750.1	vr4	No	1537977	880827	906221	25394	77.78	Orthopolintovirales	Metazoa	Arthropoda	Insecta	Diptera	Tachinidae	Tachina	Tachina lurida	Integration	0.56	Passed	94.7
GCA_944452685.1	CALYBZ010003786.1	vr4	No	1030895	802068	826583	24515	94.74	Orthopolintovirales	Metazoa	Arthropoda	Insecta	Diptera	Tachinidae	Tachina	Tachina lurida	Integration	0.53	Passed	94.7
GCA_944452685.1	CALYBZ010001289.1	vr4	No	550480	409834	433355	23521	87.5	Orthopolintovirales	Metazoa	Arthropoda	Insecta	Diptera	Tachinidae	Tachina	Tachina lurida	Integration	0.75	Failed	94.7
GCA_944452685.1	CALYBZ010000464.1	vr4	No	494223	430508	453750	23242	88.24	Orthopolintovirales	Metazoa	Arthropoda	Insecta	Diptera	Tachinidae	Tachina	Tachina lurida	Integration	0.71	Passed	94.7
GCA_944452685.1	CALYBZ010000293.1	vr4	No	569608	390683	413809	23126	89.29	Orthopolintovirales	Metazoa	Arthropoda	Insecta	Diptera	Tachinidae	Tachina	Tachina lurida	Integration	0.43	Passed	94.7
GCA_944452685.1	CALYBZ010000580.1	vr4	No	612317	456412	479128	22716	78.95	Orthopolintovirales	Metazoa	Arthropoda	Insecta	Diptera	Tachinidae	Tachina	Tachina lurida	Integration	0.68	Passed	94.7
GCA_944452685.1	CALYBZ010000986.1	vr4	No	349477	312598	335160	22562	100	Orthopolintovirales	Metazoa	Arthropoda	Insecta	Diptera	Tachinidae	Tachina	Tachina lurida	Integration	0.36	Passed	94.7
GCA_944452685.1	CALYBZ010003817.1	vr4	No	242503	174246	194011	19765	73.91	Orthopolintovirales	Metazoa	Arthropoda	Insecta	Diptera	Tachinidae	Tachina	Tachina lurida	Integration	0.7	Passed	94.7
GCA_944452685.1	CALYBZ010003803.1	vr4	No	349467	163252	181293	18041	76.47	Orthopolintovirales	Metazoa	Arthropoda	Insecta	Diptera	Tachinidae	Tachina	Tachina lurida	Integration	0.82	Passed	94.7
GCA_944452685.1	CALYBZ010000511.1	vr4	No	1088861	356232	373975	17743	81.82	Orthopolintovirales	Metazoa	Arthropoda	Insecta	Diptera	Tachinidae	Tachina	Tachina lurida	Integration	0.64	Passed	94.7
GCA_944452685.1	CALYBZ010001521.1	vr4	No	386504	338972	356289	17317	83.33	Orthopolintovirales	Metazoa	Arthropoda	Insecta	Diptera	Tachinidae	Tachina	Tachina lurida	Integration	0.61	Passed	94.7
GCA_944452685.1	CALYBZ010003673.1	vr4	No	911748	695303	712329	17026	71.43	Orthopolintovirales	Metazoa	Arthropoda	Insecta	Diptera	Tachinidae	Tachina	Tachina lurida	Integration	0.52	Passed	94.7
GCA_944452685.1	CALYBZ010000744.1	vr4	No	372975	190215	207115	16900	91.67	Orthopolintovirales	Metazoa	Arthropoda	Insecta	Diptera	Tachinidae	Tachina	Tachina lurida	Integration	0.5	Passed	94.7
GCA_944452685.1	CALYBZ010001540.1	vr4	No	741690	330231	346291	16060	71.43	Orthopolintovirales	Metazoa	Arthropoda	Insecta	Diptera	Tachinidae	Tachina	Tachina lurida	Integration	0.43	Failed	94.7
GCA_944452685.1	CALYBZ010000038.1	vr4	No	304524	191495	207450	15955	94.12	Orthopolintovirales	Metazoa	Arthropoda	Insecta	Diptera	Tachinidae	Tachina	Tachina lurida	Integration	0.59	Passed	94.7
GCA_944452685.1	CALYBZ010001681.1	vr4	No	458448	415022	430084	15062	100	Orthopolintovirales	Metazoa	Arthropoda	Insecta	Diptera	Tachinidae	Tachina	Tachina lurida	Integration	0.5	Passed	94.7
GCA_944452685.1	CALYBZ010000169.1	vr4	No	975449	403969	418286	14317	72.73	Orthopolintovirales	Metazoa	Arthropoda	Insecta	Diptera	Tachinidae	Tachina	Tachina lurida	Integration	0.73	Failed	94.7
GCA_944452685.1	CALYBZ010003863.1	vr4	No	398542	250266	264492	14226	91.67	Orthopolintovirales	Metazoa	Arthropoda	Insecta	Diptera	Tachinidae	Tachina	Tachina lurida	Integration	0.83	Passed	94.7
GCA_944452685.1	CALYBZ010001364.1	vr4	No	664911	470294	484113	13819	100	Orthopolintovirales	Metazoa	Arthropoda	Insecta	Diptera	Tachinidae	Tachina	Tachina lurida	Integration	0.83	Passed	94.7
GCA_944452685.1	CALYBZ010001630.1	vr4	No	573981	494593	508297	13704	100	Orthopolintovirales	Metazoa	Arthropoda	Insecta	Diptera	Tachinidae	Tachina	Tachina lurida	Integration	0.83	Passed	94.7
GCA_944452685.1	CALYBZ010000377.1	vr4	No	1530564	1021175	1034781	13606	100	Orthopolintovirales	Metazoa	Arthropoda	Insecta	Diptera	Tachinidae	Tachina	Tachina lurida	Integration	0.91	Passed	94.7
GCA_944452685.1	CALYBZ010003789.1	vr4	No	1465800	1189923	1203408	13485	100	Orthopolintovirales	Metazoa	Arthropoda	Insecta	Diptera	Tachinidae	Tachina	Tachina lurida	Integration	0.9	Passed	94.7
GCA_944452685.1	CALYBZ010003788.1	vr4	No	307258	170366	183840	13474	90.91	Orthopolintovirales	Metazoa	Arthropoda	Insecta	Diptera	Tachinidae	Tachina	Tachina lurida	Integration	0.91	Passed	94.7
GCA_944452685.1	CALYBZ010003731.1	vr4	No	361378	164812	178277	13465	100	Orthopolintovirales	Metazoa	Arthropoda	Insecta	Diptera	Tachinidae	Tachina	Tachina lurida	Integration	0.91	Passed	94.7
GCA_944452685.1	CALYBZ010003675.1	vr4	No	2814389	1576654	1589863	13209	100	Orthopolintovirales	Metazoa	Arthropoda	Insecta	Diptera	Tachinidae	Tachina	Tachina lurida	Integration	0.6	Failed	94.7
GCA_944452685.1	CALYBZ010000798.1	vr4	No	424753	342041	355214	13173	100	Orthopolintovirales	Metazoa	Arthropoda	Insecta	Diptera	Tachinidae	Tachina	Tachina lurida	Integration	0.77	Passed	94.7
GCA_944452685.1	CALYBZ010003660.1	vr4	No	715938	357864	371010	13146	100	Orthopolintovirales	Metazoa	Arthropoda	Insecta	Diptera	Tachinidae	Tachina	Tachina lurida	Integration	0.69	Passed	94.7
GCA_944452685.1	CALYBZ010003705.1	vr4	No	1413074	520849	533912	13063	100	Orthopolintovirales	Metazoa	Arthropoda	Insecta	Diptera	Tachinidae	Tachina	Tachina lurida	Integration	0.91	Passed	94.7
GCA_944452685.1	CALYBZ010000784.1	vr4	No	471047	395243	408226	12983	100	Orthopolintovirales	Metazoa	Arthropoda	Insecta	Diptera	Tachinidae	Tachina	Tachina lurida	Integration	0.77	Passed	94.7
GCA_944452685.1	CALYBZ010003678.1	vr4	No	1947136	245648	257737	12089	100	Orthopolintovirales	Metazoa	Arthropoda	Insecta	Diptera	Tachinidae	Tachina	Tachina lurida	Integration	0.5	Failed	94.7
GCA_944452685.1	CALYBZ010000908.1	vr4	No	744275	624034	636108	12074	100	Orthopolintovirales	Metazoa	Arthropoda	Insecta	Diptera	Tachinidae	Tachina	Tachina lurida	Integration	1	Passed	94.7
GCA_944452685.1	CALYBZ010000673.1	vr4	No	287150	261162	273090	11928	100	Orthopolintovirales	Metazoa	Arthropoda	Insecta	Diptera	Tachinidae	Tachina	Tachina lurida	Integration	0.59	Passed	94.7
GCA_944452685.1	CALYBZ010002262.1	vr4	No	122591	105554	117340	11786	100	Orthopolintovirales	Metazoa	Arthropoda	Insecta	Diptera	Tachinidae	Tachina	Tachina lurida	Integration	0.64	Passed	94.7
GCA_944452685.1	CALYBZ010000432.1	vr4	No	272905	261710	272904	11194	85.71	Orthopolintovirales	Metazoa	Arthropoda	Insecta	Diptera	Tachinidae	Tachina	Tachina lurida	Integration	0.79	Passed	94.7
GCA_944452685.1	CALYBZ010000795.1	vr4	No	1349824	323851	334969	11118	100	Orthopolintovirales	Metazoa	Arthropoda	Insecta	Diptera	Tachinidae	Tachina	Tachina lurida	Integration	0.82	Passed	94.7
GCA_944452685.1	CALYBZ010001662.1	vr4	No	505709	496327	505708	9381	80	Orthopolintovirales	Metazoa	Arthropoda	Insecta	Diptera	Tachinidae	Tachina	Tachina lurida	Integration	0.8	Passed	94.7
GCA_944452685.1	CALYBZ010000096.1	vr4	No	307828	262073	271287	9214	80	Orthopolintovirales	Metazoa	Arthropoda	Insecta	Diptera	Tachinidae	Tachina	Tachina lurida	Integration	0.8	Failed	94.7
GCA_944452685.1	CALYBZ010000758.1	vr4	No	638789	629916	638788	8872	100	Orthopolintovirales	Metazoa	Arthropoda	Insecta	Diptera	Tachinidae	Tachina	Tachina lurida	Integration	1	Passed	94.7
GCA_944452685.1	CALYBZ010000312.1	vr4	No	640812	501601	510431	8830	87.5	Orthopolintovirales	Metazoa	Arthropoda	Insecta	Diptera	Tachinidae	Tachina	Tachina lurida	Integration	0.5	Passed	94.7
GCA_944452685.1	CALYBZ010003702.1	vr4	No	1416000	684291	692961	8670	100	Orthopolintovirales	Metazoa	Arthropoda	Insecta	Diptera	Tachinidae	Tachina	Tachina lurida	Integration	0.45	Passed	94.7
GCA_944452685.1	CALYBZ010000130.1	vr4	No	496786	321192	329511	8319	100	Orthopolintovirales	Metazoa	Arthropoda	Insecta	Diptera	Tachinidae	Tachina	Tachina lurida	Integration	0.36	Passed	94.7
GCA_944452685.1	CALYBZ010000039.1	vr4	No	301808	276335	284366	8031	66.67	Orthopolintovirales	Metazoa	Arthropoda	Insecta	Diptera	Tachinidae	Tachina	Tachina lurida	Integration	0.67	Failed	94.7
GCA_944452685.1	CALYBZ010001184.1	vr4	No	297993	251336	259136	7800	100	Orthopolintovirales	Metazoa	Arthropoda	Insecta	Diptera	Tachinidae	Tachina	Tachina lurida	Integration	0.67	Passed	94.7
GCA_944452685.1	CALYBZ010001565.1	vr4	No	410851	215450	223105	7655	100	Orthopolintovirales	Metazoa	Arthropoda	Insecta	Diptera	Tachinidae	Tachina	Tachina lurida	Integration	0.5	Passed	94.7
GCA_944452685.1	CALYBZ010000641.1	vr4	No	816493	809365	816491	7126	100	Orthopolintovirales	Metazoa	Arthropoda	Insecta	Diptera	Tachinidae	Tachina	Tachina lurida	Integration	0.5	Passed	94.7
GCA_944452685.1	CALYBZ010001512.1	vr4	No	204646	161312	165947	4635	100	Orthopolintovirales	Metazoa	Arthropoda	Insecta	Diptera	Tachinidae	Tachina	Tachina lurida	Integration	0.86	Failed	94.7
GCA_944452685.1	CALYBZ010003801.1	vr4	No	358251	327582	331913	4331	100	Orthopolintovirales	Metazoa	Arthropoda	Insecta	Diptera	Tachinidae	Tachina	Tachina lurida	Integration	0.6	Failed	94.7
GCA_944452685.1	CALYBZ010001304.1	vr4	No	1121221	729659	732301	2642	100	Orthopolintovirales	Metazoa	Arthropoda	Insecta	Diptera	Tachinidae	Tachina	Tachina lurida	Integration	0.75	Failed	94.7
GCA_944452685.1	CALYBZ010003686.1	vr3	No	577126	362543	416446	53903	57.69	Orthopolintovirales	Metazoa	Arthropoda	Insecta	Diptera	Tachinidae	Tachina	Tachina lurida	Integration	0.38	Passed	94.7
GCA_944452685.1	CALYBZ010001940.1	vr3	No	458083	390085	441569	51484	79.49	Orthopolintovirales	Metazoa	Arthropoda	Insecta	Diptera	Tachinidae	Tachina	Tachina lurida	Integration	0.41	Passed	94.7
GCA_944452685.1	CALYBZ010000866.1	vr3	No	212900	116417	158366	41949	70.73	Orthopolintovirales	Metazoa	Arthropoda	Insecta	Diptera	Tachinidae	Tachina	Tachina lurida	Integration	0.51	Passed	94.7
GCA_944452685.1	CALYBZ010003731.1	vr3	No	361378	117876	150728	32852	90.32	Orthopolintovirales	Metazoa	Arthropoda	Insecta	Diptera	Tachinidae	Tachina	Tachina lurida	Integration	0.45	Passed	94.7
GCA_944452685.1	CALYBZ010000139.1	vr3	No	624805	497937	529482	31545	77.42	Orthopolintovirales	Metazoa	Arthropoda	Insecta	Diptera	Tachinidae	Tachina	Tachina lurida	Integration	0.58	Passed	94.7
GCA_944452685.1	CALYBZ010003809.1	vr3	No	461799	323660	354311	30651	82.86	Orthopolintovirales	Metazoa	Arthropoda	Insecta	Diptera	Tachinidae	Tachina	Tachina lurida	Integration	0.46	Passed	94.7
GCA_944452685.1	CALYBZ010000673.1	vr3	No	287150	124437	154794	30357	96.88	Orthopolintovirales	Metazoa	Arthropoda	Insecta	Diptera	Tachinidae	Tachina	Tachina lurida	Integration	0.38	Passed	94.7
GCA_944452685.1	CALYBZ010000130.1	vr3	No	496786	255339	284972	29633	81.48	Orthopolintovirales	Metazoa	Arthropoda	Insecta	Diptera	Tachinidae	Tachina	Tachina lurida	Integration	0.56	Passed	94.7
GCA_944452685.1	CALYBZ010003828.1	vr3	No	261831	231808	261206	29398	60.71	Orthopolintovirales	Metazoa	Arthropoda	Insecta	Diptera	Tachinidae	Tachina	Tachina lurida	Integration	0.39	Passed	94.7
GCA_944452685.1	CALYBZ010000672.1	vr3	No	286310	257354	286310	28956	95.45	Orthopolintovirales	Metazoa	Arthropoda	Insecta	Diptera	Tachinidae	Tachina	Tachina lurida	Integration	0.5	Passed	94.7
GCA_944452685.1	CALYBZ010000641.1	vr3	No	816493	563117	591843	28726	95.83	Orthopolintovirales	Metazoa	Arthropoda	Insecta	Diptera	Tachinidae	Tachina	Tachina lurida	Integration	0.46	Passed	94.7
GCA_944452685.1	CALYBZ010001738.1	vr3	No	160684	70357	98354	27997	57.69	Orthopolintovirales	Metazoa	Arthropoda	Insecta	Diptera	Tachinidae	Tachina	Tachina lurida	Integration	0.65	Passed	94.7
GCA_944452685.1	CALYBZ010000136.1	vr3	No	551271	524892	551020	26128	58.62	Orthopolintovirales	Metazoa	Arthropoda	Insecta	Diptera	Tachinidae	Tachina	Tachina lurida	Integration	0.55	Passed	94.7
GCA_944452685.1	CALYBZ010003705.1	vr3	No	1413074	473831	499364	25533	76.47	Orthopolintovirales	Metazoa	Arthropoda	Insecta	Diptera	Tachinidae	Tachina	Tachina lurida	Integration	0.76	Passed	94.7
GCA_944452685.1	CALYBZ010003753.1	vr3	No	247303	115528	138848	23320	38.89	Orthopolintovirales	Metazoa	Arthropoda	Insecta	Diptera	Tachinidae	Tachina	Tachina lurida	Integration	0.78	Failed	94.7
GCA_944452685.1	CALYBZ010000652.1	vr3	No	364945	290171	312092	21921	85.71	Orthopolintovirales	Metazoa	Arthropoda	Insecta	Diptera	Tachinidae	Tachina	Tachina lurida	Integration	0.86	Passed	94.7
GCA_944452685.1	CALYBZ010000188.1	vr3	No	125785	64235	86143	21908	77.78	Orthopolintovirales	Metazoa	Arthropoda	Insecta	Diptera	Tachinidae	Tachina	Tachina lurida	Integration	0.89	Passed	94.7
GCA_944452685.1	CALYBZ010000312.1	vr3	No	640812	464676	486270	21594	88.89	Orthopolintovirales	Metazoa	Arthropoda	Insecta	Diptera	Tachinidae	Tachina	Tachina lurida	Integration	0.61	Passed	94.7
GCA_944452685.1	CALYBZ010003851.1	vr3	No	197474	173395	194985	21590	90.48	Orthopolintovirales	Metazoa	Arthropoda	Insecta	Diptera	Tachinidae	Tachina	Tachina lurida	Integration	0.57	Passed	94.7
GCA_944452685.1	CALYBZ010003678.1	vr3	No	1947136	165482	186944	21462	100	Orthopolintovirales	Metazoa	Arthropoda	Insecta	Diptera	Tachinidae	Tachina	Tachina lurida	Integration	0.67	Passed	94.7
GCA_944452685.1	CALYBZ010002262.1	vr3	No	122591	64428	85890	21462	70	Orthopolintovirales	Metazoa	Arthropoda	Insecta	Diptera	Tachinidae	Tachina	Tachina lurida	Integration	0.55	Failed	94.7
GCA_944452685.1	CALYBZ010000075.1	vr3	No	226660	94248	115254	21006	85.71	Orthopolintovirales	Metazoa	Arthropoda	Insecta	Diptera	Tachinidae	Tachina	Tachina lurida	Integration	0.5	Failed	94.7
GCA_944452685.1	CALYBZ010001296.1	vr3	No	257039	199655	220137	20482	54.55	Orthopolintovirales	Metazoa	Arthropoda	Insecta	Diptera	Tachinidae	Tachina	Tachina lurida	Integration	0.82	Failed	94.7
GCA_944452685.1	CALYBZ010003673.1	vr3	No	911748	261886	282164	20278	80.95	Orthopolintovirales	Metazoa	Arthropoda	Insecta	Diptera	Tachinidae	Tachina	Tachina lurida	Integration	0.67	Passed	94.7
GCA_944452685.1	CALYBZ010003786.1	vr3	No	1030895	498771	519032	20261	94.44	Orthopolintovirales	Metazoa	Arthropoda	Insecta	Diptera	Tachinidae	Tachina	Tachina lurida	Integration	0.61	Passed	94.7
GCA_944452685.1	CALYBZ010000908.1	vr3	No	744275	546009	566171	20162	87.5	Orthopolintovirales	Metazoa	Arthropoda	Insecta	Diptera	Tachinidae	Tachina	Tachina lurida	Integration	0.5	Passed	94.7
GCA_944452685.1	CALYBZ010001044.1	vr3	No	170621	127063	147134	20071	71.43	Orthopolintovirales	Metazoa	Arthropoda	Insecta	Diptera	Tachinidae	Tachina	Tachina lurida	Integration	0.71	Passed	94.7
GCA_944452685.1	CALYBZ010000356.1	vr3	No	870796	728016	748064	20048	88.89	Orthopolintovirales	Metazoa	Arthropoda	Insecta	Diptera	Tachinidae	Tachina	Tachina lurida	Integration	0.72	Passed	94.7
GCA_944452685.1	CALYBZ010001512.1	vr3	No	204646	126333	145933	19600	66.67	Orthopolintovirales	Metazoa	Arthropoda	Insecta	Diptera	Tachinidae	Tachina	Tachina lurida	Integration	0.6	Failed	94.7
GCA_944452685.1	CALYBZ010000707.1	vr3	No	1662687	666960	686281	19321	90	Orthopolintovirales	Metazoa	Arthropoda	Insecta	Diptera	Tachinidae	Tachina	Tachina lurida	Integration	0.6	Passed	94.7
GCA_944452685.1	CALYBZ010000798.1	vr3	No	424753	309890	328714	18824	87.5	Orthopolintovirales	Metazoa	Arthropoda	Insecta	Diptera	Tachinidae	Tachina	Tachina lurida	Integration	0.56	Failed	94.7
GCA_944452685.1	CALYBZ010003796.1	vr3	No	873668	639329	657733	18404	90.91	Orthopolintovirales	Metazoa	Arthropoda	Insecta	Diptera	Tachinidae	Tachina	Tachina lurida	Integration	0.55	Passed	94.7
GCA_944452685.1	CALYBZ010001289.1	vr3	No	550480	281297	299152	17855	94.12	Orthopolintovirales	Metazoa	Arthropoda	Insecta	Diptera	Tachinidae	Tachina	Tachina lurida	Integration	0.65	Passed	94.7
GCA_944452685.1	CALYBZ010000750.1	vr3	No	1537977	852147	869828	17681	100	Orthopolintovirales	Metazoa	Arthropoda	Insecta	Diptera	Tachinidae	Tachina	Tachina lurida	Integration	0.71	Passed	94.7
GCA_944452685.1	CALYBZ010000563.1	vr3	No	358812	332086	349495	17409	80.95	Orthopolintovirales	Metazoa	Arthropoda	Insecta	Diptera	Tachinidae	Tachina	Tachina lurida	Integration	0.67	Passed	94.7
GCA_944452685.1	CALYBZ010000112.1	vr3	No	546729	503812	520644	16832	85.71	Orthopolintovirales	Metazoa	Arthropoda	Insecta	Diptera	Tachinidae	Tachina	Tachina lurida	Integration	0.86	Passed	94.7
GCA_944452685.1	CALYBZ010000293.1	vr3	No	569608	313519	330031	16512	77.78	Orthopolintovirales	Metazoa	Arthropoda	Insecta	Diptera	Tachinidae	Tachina	Tachina lurida	Integration	0.78	Passed	94.7
GCA_944452685.1	CALYBZ010001696.1	vr3	No	174111	74504	90828	16324	53.85	Orthopolintovirales	Metazoa	Arthropoda	Insecta	Diptera	Tachinidae	Tachina	Tachina lurida	Integration	0.62	Failed	94.7
GCA_944452685.1	CALYBZ010000039.1	vr3	No	301808	134016	150187	16171	63.16	Orthopolintovirales	Metazoa	Arthropoda	Insecta	Diptera	Tachinidae	Tachina	Tachina lurida	Integration	0.58	Passed	94.7
GCA_944452685.1	CALYBZ010000038.1	vr3	No	304524	160193	176298	16105	75	Orthopolintovirales	Metazoa	Arthropoda	Insecta	Diptera	Tachinidae	Tachina	Tachina lurida	Integration	0.65	Passed	94.7
GCA_944452685.1	CALYBZ010000511.1	vr3	No	1088861	305727	321772	16045	100	Orthopolintovirales	Metazoa	Arthropoda	Insecta	Diptera	Tachinidae	Tachina	Tachina lurida	Integration	0.62	Passed	94.7
GCA_944452685.1	CALYBZ010003778.1	vr3	No	449361	286522	302565	16043	100	Orthopolintovirales	Metazoa	Arthropoda	Insecta	Diptera	Tachinidae	Tachina	Tachina lurida	Integration	0.44	Failed	94.7
GCA_944452685.1	CALYBZ010003759.1	vr3	No	225479	209542	225479	15937	100	Orthopolintovirales	Metazoa	Arthropoda	Insecta	Diptera	Tachinidae	Tachina	Tachina lurida	Integration	0.8	Failed	94.7
GCA_944452685.1	CALYBZ010003861.1	vr3	No	167757	151930	167756	15826	91.67	Orthopolintovirales	Metazoa	Arthropoda	Insecta	Diptera	Tachinidae	Tachina	Tachina lurida	Integration	0.92	Passed	94.7
GCA_944452685.1	CALYBZ010001456.1	vr3	No	150241	101365	117045	15680	81.25	Orthopolintovirales	Metazoa	Arthropoda	Insecta	Diptera	Tachinidae	Tachina	Tachina lurida	Viral contig	0.81	Passed	94.7
GCA_944452685.1	CALYBZ010003788.1	vr3	No	307258	94584	109979	15395	71.43	Orthopolintovirales	Metazoa	Arthropoda	Insecta	Diptera	Tachinidae	Tachina	Tachina lurida	Integration	0.76	Passed	94.7
GCA_944452685.1	CALYBZ010000699.1	vr3	No	1123126	552132	567345	15213	100	Orthopolintovirales	Metazoa	Arthropoda	Insecta	Diptera	Tachinidae	Tachina	Tachina lurida	Integration	0.67	Passed	94.7
GCA_944452685.1	CALYBZ010000817.1	vr3	No	373180	312012	326325	14313	84.62	Orthopolintovirales	Metazoa	Arthropoda	Insecta	Diptera	Tachinidae	Tachina	Tachina lurida	Integration	0.69	Passed	94.7
GCA_944452685.1	CALYBZ010000547.1	vr3	No	616575	568891	582907	14016	100	Orthopolintovirales	Metazoa	Arthropoda	Insecta	Diptera	Tachinidae	Tachina	Tachina lurida	Integration	0.71	Passed	94.7
GCA_944452685.1	CALYBZ010003817.1	vr3	No	242503	120400	134252	13852	93.75	Orthopolintovirales	Metazoa	Arthropoda	Insecta	Diptera	Tachinidae	Tachina	Tachina lurida	Integration	0.44	Passed	94.7
GCA_944452685.1	CALYBZ010002430.1	vr3	No	189015	170949	184689	13740	86.67	Orthopolintovirales	Metazoa	Arthropoda	Insecta	Diptera	Tachinidae	Tachina	Tachina lurida	Integration	0.6	Passed	94.7
GCA_944452685.1	CALYBZ010000744.1	vr3	No	372975	155937	169655	13718	100	Orthopolintovirales	Metazoa	Arthropoda	Insecta	Diptera	Tachinidae	Tachina	Tachina lurida	Integration	0.77	Passed	94.7
GCA_944452685.1	CALYBZ010000590.1	vr3	No	1065503	997020	1010700	13680	100	Orthopolintovirales	Metazoa	Arthropoda	Insecta	Diptera	Tachinidae	Tachina	Tachina lurida	Integration	0.83	Passed	94.7
GCA_944452685.1	CALYBZ010000464.1	vr3	No	494223	402335	415992	13657	100	Orthopolintovirales	Metazoa	Arthropoda	Insecta	Diptera	Tachinidae	Tachina	Tachina lurida	Integration	0.83	Passed	94.7
GCA_944452685.1	CALYBZ010000580.1	vr3	No	612317	153503	167143	13640	92.31	Orthopolintovirales	Metazoa	Arthropoda	Insecta	Diptera	Tachinidae	Tachina	Tachina lurida	Integration	0.85	Passed	94.7
GCA_944452685.1	CALYBZ010001152.1	vr3	No	500608	345981	359586	13605	100	Orthopolintovirales	Metazoa	Arthropoda	Insecta	Diptera	Tachinidae	Tachina	Tachina lurida	Integration	0.91	Passed	94.7
GCA_944452685.1	CALYBZ010000098.1	vr3	No	1035445	481314	494917	13603	100	Orthopolintovirales	Metazoa	Arthropoda	Insecta	Diptera	Tachinidae	Tachina	Tachina lurida	Integration	0.91	Passed	94.7
GCA_944452685.1	CALYBZ010002322.1	vr3	No	279217	249576	263174	13598	77.78	Orthopolintovirales	Metazoa	Arthropoda	Insecta	Diptera	Tachinidae	Tachina	Tachina lurida	Integration	0.56	Failed	94.7
GCA_944452685.1	CALYBZ010000784.1	vr3	No	471047	278086	291671	13585	93.33	Orthopolintovirales	Metazoa	Arthropoda	Insecta	Diptera	Tachinidae	Tachina	Tachina lurida	Integration	0.53	Passed	94.7
GCA_944452685.1	CALYBZ010003789.1	vr3	No	1465800	1128735	1142310	13575	100	Orthopolintovirales	Metazoa	Arthropoda	Insecta	Diptera	Tachinidae	Tachina	Tachina lurida	Integration	0.91	Passed	94.7
GCA_944452685.1	CALYBZ010000258.1	vr3	No	1853449	1081734	1095309	13575	100	Orthopolintovirales	Metazoa	Arthropoda	Insecta	Diptera	Tachinidae	Tachina	Tachina lurida	Integration	0.83	Passed	94.7
GCA_944452685.1	CALYBZ010001624.1	vr3	No	727997	702827	716385	13558	100	Orthopolintovirales	Metazoa	Arthropoda	Insecta	Diptera	Tachinidae	Tachina	Tachina lurida	Integration	0.91	Passed	94.7
GCA_944452685.1	CALYBZ010003863.1	vr3	No	398542	220873	234363	13490	100	Orthopolintovirales	Metazoa	Arthropoda	Insecta	Diptera	Tachinidae	Tachina	Tachina lurida	Integration	0.91	Passed	94.7
GCA_944452685.1	CALYBZ010001521.1	vr3	No	386504	187903	201391	13488	100	Orthopolintovirales	Metazoa	Arthropoda	Insecta	Diptera	Tachinidae	Tachina	Tachina lurida	Integration	0.91	Passed	94.7
GCA_944452685.1	CALYBZ010003660.1	vr3	No	715938	265518	279003	13485	93.33	Orthopolintovirales	Metazoa	Arthropoda	Insecta	Diptera	Tachinidae	Tachina	Tachina lurida	Integration	0.73	Passed	94.7
GCA_944452685.1	CALYBZ010001602.1	vr3	No	249776	179428	192912	13484	60	Orthopolintovirales	Metazoa	Arthropoda	Insecta	Diptera	Tachinidae	Tachina	Tachina lurida	Integration	1	Failed	94.7
GCA_944452685.1	CALYBZ010001540.1	vr3	No	741690	305125	318543	13418	100	Orthopolintovirales	Metazoa	Arthropoda	Insecta	Diptera	Tachinidae	Tachina	Tachina lurida	Integration	0.67	Failed	94.7
GCA_944452685.1	CALYBZ010001364.1	vr3	No	664911	435985	449380	13395	92.31	Orthopolintovirales	Metazoa	Arthropoda	Insecta	Diptera	Tachinidae	Tachina	Tachina lurida	Integration	0.85	Passed	94.7
GCA_944452685.1	CALYBZ010001184.1	vr3	No	297993	158963	172263	13300	78.57	Orthopolintovirales	Metazoa	Arthropoda	Insecta	Diptera	Tachinidae	Tachina	Tachina lurida	Integration	0.79	Passed	94.7
GCA_944452685.1	CALYBZ010003815.1	vr3	No	320060	265820	279119	13299	93.75	Orthopolintovirales	Metazoa	Arthropoda	Insecta	Diptera	Tachinidae	Tachina	Tachina lurida	Integration	0.69	Passed	94.7
GCA_944452685.1	CALYBZ010000453.1	vr3	No	405187	348450	361697	13247	87.5	Orthopolintovirales	Metazoa	Arthropoda	Insecta	Diptera	Tachinidae	Tachina	Tachina lurida	Integration	0.75	Failed	94.7
GCA_944452685.1	CALYBZ010003672.1	vr3	No	530601	502874	516016	13142	100	Orthopolintovirales	Metazoa	Arthropoda	Insecta	Diptera	Tachinidae	Tachina	Tachina lurida	Integration	0.75	Passed	94.7
GCA_944452685.1	CALYBZ010003702.1	vr3	No	1416000	379093	392105	13012	93.33	Orthopolintovirales	Metazoa	Arthropoda	Insecta	Diptera	Tachinidae	Tachina	Tachina lurida	Integration	0.8	Passed	94.7
GCA_944452685.1	CALYBZ010001948.1	vr3	No	145219	132278	145217	12939	76.92	Orthopolintovirales	Metazoa	Arthropoda	Insecta	Diptera	Tachinidae	Tachina	Tachina lurida	Integration	0.77	Passed	94.7
GCA_944452685.1	CALYBZ010000231.1	vr3	No	1278424	555642	568466	12824	100	Orthopolintovirales	Metazoa	Arthropoda	Insecta	Diptera	Tachinidae	Tachina	Tachina lurida	Integration	0.77	Passed	94.7
GCA_944452685.1	CALYBZ010000117.1	vr3	No	737239	671310	684097	12787	100	Orthopolintovirales	Metazoa	Arthropoda	Insecta	Diptera	Tachinidae	Tachina	Tachina lurida	Integration	0.6	Passed	94.7
GCA_944452685.1	CALYBZ010001662.1	vr3	No	505709	466982	479606	12624	92.31	Orthopolintovirales	Metazoa	Arthropoda	Insecta	Diptera	Tachinidae	Tachina	Tachina lurida	Integration	0.85	Passed	94.7
GCA_944452685.1	CALYBZ010000053.1	vr3	No	883099	654935	667498	12563	100	Orthopolintovirales	Metazoa	Arthropoda	Insecta	Diptera	Tachinidae	Tachina	Tachina lurida	Integration	0.62	Failed	94.7
GCA_944452685.1	CALYBZ010000009.1	vr3	No	1043144	840048	852211	12163	100	Orthopolintovirales	Metazoa	Arthropoda	Insecta	Diptera	Tachinidae	Tachina	Tachina lurida	Integration	0.62	Passed	94.7
GCA_944452685.1	CALYBZ010000582.1	vr3	No	334842	322158	334139	11981	91.67	Orthopolintovirales	Metazoa	Arthropoda	Insecta	Diptera	Tachinidae	Tachina	Tachina lurida	Integration	0.92	Passed	94.7
GCA_944452685.1	CALYBZ010001281.1	vr3	No	873559	790587	802519	11932	94.12	Orthopolintovirales	Metazoa	Arthropoda	Insecta	Diptera	Tachinidae	Tachina	Tachina lurida	Integration	0.53	Passed	94.7
GCA_944452685.1	CALYBZ010003727.1	vr3	No	431056	320691	332500	11809	100	Orthopolintovirales	Metazoa	Arthropoda	Insecta	Diptera	Tachinidae	Tachina	Tachina lurida	Integration	0.92	Passed	94.7
GCA_944452685.1	CALYBZ010001631.1	vr3	No	477852	446336	458120	11784	100	Orthopolintovirales	Metazoa	Arthropoda	Insecta	Diptera	Tachinidae	Tachina	Tachina lurida	Integration	0.92	Passed	94.7
GCA_944452685.1	CALYBZ010000946.1	vr3	No	546482	250926	262683	11757	100	Orthopolintovirales	Metazoa	Arthropoda	Insecta	Diptera	Tachinidae	Tachina	Tachina lurida	Integration	0.71	Passed	94.7
GCA_944452685.1	CALYBZ010001304.1	vr3	No	1121221	591915	603643	11728	100	Orthopolintovirales	Metazoa	Arthropoda	Insecta	Diptera	Tachinidae	Tachina	Tachina lurida	Integration	0.77	Passed	94.7
GCA_944452685.1	CALYBZ010000758.1	vr3	No	638789	547052	558726	11674	100	Orthopolintovirales	Metazoa	Arthropoda	Insecta	Diptera	Tachinidae	Tachina	Tachina lurida	Integration	0.69	Passed	94.7
GCA_944452685.1	CALYBZ010000205.1	vr3	No	746606	735006	746604	11598	100	Orthopolintovirales	Metazoa	Arthropoda	Insecta	Diptera	Tachinidae	Tachina	Tachina lurida	Integration	0.91	Passed	94.7
GCA_944452685.1	CALYBZ010000940.1	vr3	No	272470	224168	235660	11492	100	Orthopolintovirales	Metazoa	Arthropoda	Insecta	Diptera	Tachinidae	Tachina	Tachina lurida	Integration	0.45	Passed	94.7
GCA_944452685.1	CALYBZ010003675.1	vr3	No	2814389	1087510	1098215	10705	100	Orthopolintovirales	Metazoa	Arthropoda	Insecta	Diptera	Tachinidae	Tachina	Tachina lurida	Integration	0.83	Passed	94.7
GCA_944452685.1	CALYBZ010000096.1	vr3	No	307828	191507	201800	10293	93.75	Orthopolintovirales	Metazoa	Arthropoda	Insecta	Diptera	Tachinidae	Tachina	Tachina lurida	Integration	0.56	Passed	94.7
GCA_944452685.1	CALYBZ010000756.1	vr3	No	135606	124316	134505	10189	50	Orthopolintovirales	Metazoa	Arthropoda	Insecta	Diptera	Tachinidae	Tachina	Tachina lurida	Integration	0.75	Failed	94.7
GCA_944452685.1	CALYBZ010000460.1	vr3	No	691244	608401	617918	9517	100	Orthopolintovirales	Metazoa	Arthropoda	Insecta	Diptera	Tachinidae	Tachina	Tachina lurida	Integration	0.57	Passed	94.7
GCA_944452685.1	CALYBZ010000377.1	vr3	No	1530564	873411	882785	9374	92.31	Orthopolintovirales	Metazoa	Arthropoda	Insecta	Diptera	Tachinidae	Tachina	Tachina lurida	Integration	0.54	Passed	94.7
GCA_944452685.1	CALYBZ010003826.1	vr3	No	464039	276283	285540	9257	100	Orthopolintovirales	Metazoa	Arthropoda	Insecta	Diptera	Tachinidae	Tachina	Tachina lurida	Integration	0.46	Failed	94.7
GCA_944452685.1	CALYBZ010003803.1	vr3	No	349467	120883	129606	8723	90	Orthopolintovirales	Metazoa	Arthropoda	Insecta	Diptera	Tachinidae	Tachina	Tachina lurida	Integration	0.7	Passed	94.7
GCA_944452685.1	CALYBZ010001467.1	vr3	No	404987	252190	260339	8149	83.33	Orthopolintovirales	Metazoa	Arthropoda	Insecta	Diptera	Tachinidae	Tachina	Tachina lurida	Integration	0.83	Passed	94.7
GCA_944452685.1	CALYBZ010000986.1	vr3	No	349477	202695	210717	8022	88.89	Orthopolintovirales	Metazoa	Arthropoda	Insecta	Diptera	Tachinidae	Tachina	Tachina lurida	Integration	0.67	Failed	94.7
GCA_944452685.1	CALYBZ010000432.1	vr3	No	272905	238900	246790	7890	100	Orthopolintovirales	Metazoa	Arthropoda	Insecta	Diptera	Tachinidae	Tachina	Tachina lurida	Integration	0.6	Passed	94.7
GCA_944452685.1	CALYBZ010001359.1	vr3	No	346388	338834	346323	7489	100	Orthopolintovirales	Metazoa	Arthropoda	Insecta	Diptera	Tachinidae	Tachina	Tachina lurida	Integration	1	Passed	94.7
GCA_944452685.1	CALYBZ010001681.1	vr3	No	458448	357379	364832	7453	100	Orthopolintovirales	Metazoa	Arthropoda	Insecta	Diptera	Tachinidae	Tachina	Tachina lurida	Integration	0.86	Passed	94.7
GCA_944452685.1	CALYBZ010003827.1	vr3	No	282772	266894	273603	6709	60	Orthopolintovirales	Metazoa	Arthropoda	Insecta	Diptera	Tachinidae	Tachina	Tachina lurida	Integration	1	Failed	94.7
GCA_944452685.1	CALYBZ010000773.1	vr3	No	847550	840669	847377	6708	80	Orthopolintovirales	Metazoa	Arthropoda	Insecta	Diptera	Tachinidae	Tachina	Tachina lurida	Integration	0.8	Failed	94.7
GCA_944452685.1	CALYBZ010001630.1	vr3	No	573981	101883	107846	5963	85.71	Orthopolintovirales	Metazoa	Arthropoda	Insecta	Diptera	Tachinidae	Tachina	Tachina lurida	Integration	0.57	Failed	94.7
GCA_944452685.1	CALYBZ010003801.1	vr3	No	358251	309361	315242	5881	90	Orthopolintovirales	Metazoa	Arthropoda	Insecta	Diptera	Tachinidae	Tachina	Tachina lurida	Integration	0.9	Passed	94.7
GCA_944452685.1	CALYBZ010000795.1	vr3	No	1349824	178296	184166	5870	100	Orthopolintovirales	Metazoa	Arthropoda	Insecta	Diptera	Tachinidae	Tachina	Tachina lurida	Integration	0.7	Passed	94.7
GCA_944452685.1	CALYBZ010000169.1	vr3	No	975449	209669	215435	5766	100	Orthopolintovirales	Metazoa	Arthropoda	Insecta	Diptera	Tachinidae	Tachina	Tachina lurida	Integration	0.83	Failed	94.7
GCA_944452685.1	CALYBZ010000265.1	vr3	No	533370	392825	397847	5022	87.5	Orthopolintovirales	Metazoa	Arthropoda	Insecta	Diptera	Tachinidae	Tachina	Tachina lurida	Integration	0.62	Failed	94.7
GCA_944452685.1	CALYBZ010000838.1	vr3	No	728755	575632	580135	4503	85.71	Orthopolintovirales	Metazoa	Arthropoda	Insecta	Diptera	Tachinidae	Tachina	Tachina lurida	Integration	0.71	Failed	94.7
GCA_944452685.1	CALYBZ010000068.1	vr3	No	925475	397835	402017	4182	87.5	Orthopolintovirales	Metazoa	Arthropoda	Insecta	Diptera	Tachinidae	Tachina	Tachina lurida	Integration	0.62	Passed	94.7
GCA_944452685.1	CALYBZ010001565.1	vr3	No	410851	178974	183155	4181	100	Orthopolintovirales	Metazoa	Arthropoda	Insecta	Diptera	Tachinidae	Tachina	Tachina lurida	Integration	0.75	Failed	94.7
GCA_944452685.1	CALYBZ010000811.1	vr3	No	589903	423542	427296	3754	100	Orthopolintovirales	Metazoa	Arthropoda	Insecta	Diptera	Tachinidae	Tachina	Tachina lurida	Integration	0.5	Failed	94.7
GCA_944452685.1	CALYBZ010000809.1	vr3	No	400872	383365	385927	2562	100	Orthopolintovirales	Metazoa	Arthropoda	Insecta	Diptera	Tachinidae	Tachina	Tachina lurida	Integration	0.75	Failed	94.7
GCA_944452685.1	CALYBZ010000574.1	vr3	No	276640	274114	276638	2524	100	Orthopolintovirales	Metazoa	Arthropoda	Insecta	Diptera	Tachinidae	Tachina	Tachina lurida	Integration	1	Failed	94.7
GCA_944452685.1	CALYBZ010003761.1	vr3	No	1926743	400174	402316	2142	100	Orthopolintovirales	Metazoa	Arthropoda	Insecta	Diptera	Tachinidae	Tachina	Tachina lurida	Integration	0.75	Passed	94.7
GCA_944452685.1	CALYBZ010002257.1	vr3	No	190861	188477	190462	1985	100	Orthopolintovirales	Metazoa	Arthropoda	Insecta	Diptera	Tachinidae	Tachina	Tachina lurida	Integration	1	Passed	94.7
GCA_944452685.1	CALYBZ010001878.1	vr3	No	149329	115409	117180	1771	100	Orthopolintovirales	Metazoa	Arthropoda	Insecta	Diptera	Tachinidae	Tachina	Tachina lurida	Integration	0.75	Failed	94.7
GCA_944452685.1	CALYBZ010001390.1	vr3	No	598416	567161	568838	1677	100	Orthopolintovirales	Metazoa	Arthropoda	Insecta	Diptera	Tachinidae	Tachina	Tachina lurida	Integration	0.75	Failed	94.7
GCA_944452685.1	CALYBZ010003809.1	vr2	No	461799	140845	268548	127703	76.15	Orthopolintovirales	Metazoa	Arthropoda	Insecta	Diptera	Tachinidae	Tachina	Tachina lurida	Integration	0.25	Passed	94.7
GCA_944452685.1	CALYBZ010001602.1	vr2	No	249776	71056	150743	79687	73.21	Orthopolintovirales	Metazoa	Arthropoda	Insecta	Diptera	Tachinidae	Tachina	Tachina lurida	Integration	0.41	Passed	94.7
GCA_944452685.1	CALYBZ010001287.1	vr2	No	289646	72842	145270	72428	78.38	Orthopolintovirales	Metazoa	Arthropoda	Insecta	Diptera	Tachinidae	Tachina	Tachina lurida	Integration	0.28	Passed	94.7
GCA_944452685.1	CALYBZ010000032.1	vr2	No	522006	406388	468378	61990	87.5	Orthopolintovirales	Metazoa	Arthropoda	Insecta	Diptera	Tachinidae	Tachina	Tachina lurida	Integration	0.44	Passed	94.7
GCA_944452685.1	CALYBZ010003660.1	vr2	No	715938	27154	85478	58324	77.55	Orthopolintovirales	Metazoa	Arthropoda	Insecta	Diptera	Tachinidae	Tachina	Tachina lurida	Integration	0.41	Passed	94.7
GCA_944452685.1	CALYBZ010000672.1	vr2	No	286310	112626	168823	56197	75.81	Orthopolintovirales	Metazoa	Arthropoda	Insecta	Diptera	Tachinidae	Tachina	Tachina lurida	Integration	0.39	Passed	94.7
GCA_944452685.1	CALYBZ010002226.1	vr2	No	84965	30468	82821	52353	67.35	Orthopolintovirales	Metazoa	Arthropoda	Insecta	Diptera	Tachinidae	Tachina	Tachina lurida	Integration	0.47	Passed	94.7
GCA_944452685.1	CALYBZ010003796.1	vr2	No	873668	373939	424529	50590	85.37	Orthopolintovirales	Metazoa	Arthropoda	Insecta	Diptera	Tachinidae	Tachina	Tachina lurida	Integration	0.34	Passed	94.7
GCA_944452685.1	CALYBZ010001456.1	vr2	No	150241	30388	78166	47778	35.71	Orthopolintovirales	Metazoa	Arthropoda	Insecta	Diptera	Tachinidae	Tachina	Tachina lurida	Integration	0.5	Passed	94.7
GCA_944452685.1	CALYBZ010000756.1	vr2	No	135606	39400	86489	47089	64.1	Orthopolintovirales	Metazoa	Arthropoda	Insecta	Diptera	Tachinidae	Tachina	Tachina lurida	Integration	0.56	Passed	94.7
GCA_944452685.1	CALYBZ010001245.1	vr2	No	372682	318638	365277	46639	89.74	Orthopolintovirales	Metazoa	Arthropoda	Insecta	Diptera	Tachinidae	Tachina	Tachina lurida	Integration	0.38	Passed	94.7
GCA_944452685.1	CALYBZ010001662.1	vr2	No	505709	94222	137430	43208	64.29	Orthopolintovirales	Metazoa	Arthropoda	Insecta	Diptera	Tachinidae	Tachina	Tachina lurida	Integration	0.32	Passed	94.7
GCA_944452685.1	CALYBZ010003827.1	vr2	No	282772	200515	243550	43035	75.76	Orthopolintovirales	Metazoa	Arthropoda	Insecta	Diptera	Tachinidae	Tachina	Tachina lurida	Integration	0.45	Passed	94.7
GCA_944452685.1	CALYBZ010003801.1	vr2	No	358251	172034	214901	42867	59.26	Orthopolintovirales	Metazoa	Arthropoda	Insecta	Diptera	Tachinidae	Tachina	Tachina lurida	Integration	0.67	Passed	94.7
GCA_944452685.1	CALYBZ010003786.1	vr2	No	1030895	102068	144140	42072	84.21	Orthopolintovirales	Metazoa	Arthropoda	Insecta	Diptera	Tachinidae	Tachina	Tachina lurida	Integration	0.39	Passed	94.7
GCA_944452685.1	CALYBZ010000996.1	vr2	No	337742	281347	322844	41497	85.71	Orthopolintovirales	Metazoa	Arthropoda	Insecta	Diptera	Tachinidae	Tachina	Tachina lurida	Integration	0.2	Passed	94.7
GCA_944452685.1	CALYBZ010000231.1	vr2	No	1278424	474894	515250	40356	83.78	Orthopolintovirales	Metazoa	Arthropoda	Insecta	Diptera	Tachinidae	Tachina	Tachina lurida	Integration	0.38	Passed	94.7
GCA_944452685.1	CALYBZ010003672.1	vr2	No	530601	188186	228264	40078	68.97	Orthopolintovirales	Metazoa	Arthropoda	Insecta	Diptera	Tachinidae	Tachina	Tachina lurida	Integration	0.45	Passed	94.7
GCA_944452685.1	CALYBZ010000112.1	vr2	No	546729	392655	431409	38754	81.58	Orthopolintovirales	Metazoa	Arthropoda	Insecta	Diptera	Tachinidae	Tachina	Tachina lurida	Integration	0.37	Passed	94.7
GCA_944452685.1	CALYBZ010003815.1	vr2	No	320060	105098	143163	38065	55.56	Orthopolintovirales	Metazoa	Arthropoda	Insecta	Diptera	Tachinidae	Tachina	Tachina lurida	Integration	0.56	Failed	94.7
GCA_944452685.1	CALYBZ010000449.1	vr2	No	93518	38816	75906	37090	64.86	Orthopolintovirales	Metazoa	Arthropoda	Insecta	Diptera	Tachinidae	Tachina	Tachina lurida	Integration	0.65	Passed	94.7
GCA_944452685.1	CALYBZ010001546.1	vr2	No	182740	145084	181905	36821	77.5	Orthopolintovirales	Metazoa	Arthropoda	Insecta	Diptera	Tachinidae	Tachina	Tachina lurida	Integration	0.5	Passed	94.7
GCA_944452685.1	CALYBZ010000928.1	vr2	No	599351	482663	519216	36553	72.41	Orthopolintovirales	Metazoa	Arthropoda	Insecta	Diptera	Tachinidae	Tachina	Tachina lurida	Integration	0.62	Passed	94.7
GCA_944452685.1	CALYBZ010001521.1	vr2	No	386504	94029	126888	32859	86.67	Orthopolintovirales	Metazoa	Arthropoda	Insecta	Diptera	Tachinidae	Tachina	Tachina lurida	Integration	0.33	Failed	94.7
GCA_944452685.1	CALYBZ010002942.1	vr2	No	101057	40385	72859	32474	75	Orthopolintovirales	Metazoa	Arthropoda	Insecta	Diptera	Tachinidae	Tachina	Tachina lurida	Integration	0.47	Passed	94.7
GCA_944452685.1	CALYBZ010001948.1	vr2	No	145219	79973	112394	32421	84.85	Orthopolintovirales	Metazoa	Arthropoda	Insecta	Diptera	Tachinidae	Tachina	Tachina lurida	Integration	0.45	Passed	94.7
GCA_944452685.1	CALYBZ010000139.1	vr2	No	624805	115014	147158	32144	82.35	Orthopolintovirales	Metazoa	Arthropoda	Insecta	Diptera	Tachinidae	Tachina	Tachina lurida	Integration	0.65	Passed	94.7
GCA_944452685.1	CALYBZ010003846.1	vr2	No	109052	76934	108978	32044	80	Orthopolintovirales	Metazoa	Arthropoda	Insecta	Diptera	Tachinidae	Tachina	Tachina lurida	Integration	0.5	Passed	94.7
GCA_944452685.1	CALYBZ010000432.1	vr2	No	272905	168579	200599	32020	90.62	Orthopolintovirales	Metazoa	Arthropoda	Insecta	Diptera	Tachinidae	Tachina	Tachina lurida	Integration	0.44	Passed	94.7
GCA_944452685.1	CALYBZ010002699.1	vr2	No	150565	79299	110067	30768	76	Orthopolintovirales	Metazoa	Arthropoda	Insecta	Diptera	Tachinidae	Tachina	Tachina lurida	Integration	0.64	Passed	94.7
GCA_944452685.1	CALYBZ010000387.1	vr2	No	353924	305344	335269	29925	76	Orthopolintovirales	Metazoa	Arthropoda	Insecta	Diptera	Tachinidae	Tachina	Tachina lurida	Integration	0.48	Passed	94.7
GCA_944452685.1	CALYBZ010002192.1	vr2	No	136419	100150	129781	29631	80	Orthopolintovirales	Metazoa	Arthropoda	Insecta	Diptera	Tachinidae	Tachina	Tachina lurida	Integration	0.5	Passed	94.7
GCA_944452685.1	CALYBZ010000075.1	vr2	No	226660	48050	77673	29623	75.86	Orthopolintovirales	Metazoa	Arthropoda	Insecta	Diptera	Tachinidae	Tachina	Tachina lurida	Integration	0.52	Passed	94.7
GCA_944452685.1	CALYBZ010001396.1	vr2	No	505193	249985	279589	29604	88.57	Orthopolintovirales	Metazoa	Arthropoda	Insecta	Diptera	Tachinidae	Tachina	Tachina lurida	Integration	0.37	Passed	94.7
GCA_944452685.1	CALYBZ010000194.1	vr2	No	367443	196924	226133	29209	100	Orthopolintovirales	Metazoa	Arthropoda	Insecta	Diptera	Tachinidae	Tachina	Tachina lurida	Integration	0.38	Passed	94.7
GCA_944452685.1	CALYBZ010001940.1	vr2	No	458083	346227	375053	28826	92.5	Orthopolintovirales	Metazoa	Arthropoda	Insecta	Diptera	Tachinidae	Tachina	Tachina lurida	Integration	0.33	Passed	94.7
GCA_944452685.1	CALYBZ010000136.1	vr2	No	551271	186516	215283	28767	87.5	Orthopolintovirales	Metazoa	Arthropoda	Insecta	Diptera	Tachinidae	Tachina	Tachina lurida	Integration	0.54	Passed	94.7
GCA_944452685.1	CALYBZ010000811.1	vr2	No	589903	384419	412977	28558	82.35	Orthopolintovirales	Metazoa	Arthropoda	Insecta	Diptera	Tachinidae	Tachina	Tachina lurida	Integration	0.65	Passed	94.7
GCA_944452685.1	CALYBZ010000750.1	vr2	No	1537977	480923	508199	27276	87.5	Orthopolintovirales	Metazoa	Arthropoda	Insecta	Diptera	Tachinidae	Tachina	Tachina lurida	Integration	0.54	Passed	94.7
GCA_944452685.1	CALYBZ010001364.1	vr2	No	664911	318240	345400	27160	89.29	Orthopolintovirales	Metazoa	Arthropoda	Insecta	Diptera	Tachinidae	Tachina	Tachina lurida	Integration	0.36	Passed	94.7
GCA_944452685.1	CALYBZ010000261.1	vr2	No	186135	94615	121438	26823	78.26	Orthopolintovirales	Metazoa	Arthropoda	Insecta	Diptera	Tachinidae	Tachina	Tachina lurida	Integration	0.61	Passed	94.7
GCA_944452685.1	CALYBZ010001706.1	vr2	No	280505	227497	254235	26738	84.62	Orthopolintovirales	Metazoa	Arthropoda	Insecta	Diptera	Tachinidae	Tachina	Tachina lurida	Integration	0.54	Passed	94.7
GCA_944452685.1	CALYBZ010001017.1	vr2	No	182156	148202	174379	26177	52.63	Orthopolintovirales	Metazoa	Arthropoda	Insecta	Diptera	Tachinidae	Tachina	Tachina lurida	Integration	0.79	Failed	94.7
GCA_944452685.1	CALYBZ010001296.1	vr2	No	257039	86019	112173	26154	73.08	Orthopolintovirales	Metazoa	Arthropoda	Insecta	Diptera	Tachinidae	Tachina	Tachina lurida	Integration	0.54	Passed	94.7
GCA_944452685.1	CALYBZ010000817.1	vr2	No	373180	232851	258830	25979	40	Orthopolintovirales	Metazoa	Arthropoda	Insecta	Diptera	Tachinidae	Tachina	Tachina lurida	Integration	0.87	Failed	94.7
GCA_944452685.1	CALYBZ010003727.1	vr2	No	431056	141693	167620	25927	100	Orthopolintovirales	Metazoa	Arthropoda	Insecta	Diptera	Tachinidae	Tachina	Tachina lurida	Integration	0.53	Passed	94.7
GCA_944452685.1	CALYBZ010002040.1	vr2	No	166748	126785	152437	25652	64.71	Orthopolintovirales	Metazoa	Arthropoda	Insecta	Diptera	Tachinidae	Tachina	Tachina lurida	Integration	0.65	Failed	94.7
GCA_944452685.1	CALYBZ010001624.1	vr2	No	727997	287346	312810	25464	88.89	Orthopolintovirales	Metazoa	Arthropoda	Insecta	Diptera	Tachinidae	Tachina	Tachina lurida	Integration	0.44	Failed	94.7
GCA_944452685.1	CALYBZ010000908.1	vr2	No	744275	293092	318040	24948	93.33	Orthopolintovirales	Metazoa	Arthropoda	Insecta	Diptera	Tachinidae	Tachina	Tachina lurida	Integration	0.73	Passed	94.7
GCA_944452685.1	CALYBZ010000938.1	vr2	No	787720	390215	414199	23984	70	Orthopolintovirales	Metazoa	Arthropoda	Insecta	Diptera	Tachinidae	Tachina	Tachina lurida	Integration	0.75	Passed	94.7
GCA_944452685.1	CALYBZ010000795.1	vr2	No	1349824	37257	61084	23827	93.33	Orthopolintovirales	Metazoa	Arthropoda	Insecta	Diptera	Tachinidae	Tachina	Tachina lurida	Integration	0.4	Failed	94.7
GCA_944452685.1	CALYBZ010001631.1	vr2	No	477852	314366	338157	23791	63.16	Orthopolintovirales	Metazoa	Arthropoda	Insecta	Diptera	Tachinidae	Tachina	Tachina lurida	Integration	0.63	Passed	94.7
GCA_944452685.1	CALYBZ010000947.1	vr2	No	267962	244669	267962	23293	90	Orthopolintovirales	Metazoa	Arthropoda	Insecta	Diptera	Tachinidae	Tachina	Tachina lurida	Integration	0.6	Passed	94.7
GCA_944452685.1	CALYBZ010000758.1	vr2	No	638789	458995	482267	23272	77.78	Orthopolintovirales	Metazoa	Arthropoda	Insecta	Diptera	Tachinidae	Tachina	Tachina lurida	Integration	0.72	Passed	94.7
GCA_944452685.1	CALYBZ010001681.1	vr2	No	458448	321691	344309	22618	85.71	Orthopolintovirales	Metazoa	Arthropoda	Insecta	Diptera	Tachinidae	Tachina	Tachina lurida	Integration	0.48	Passed	94.7
GCA_944452685.1	CALYBZ010003705.1	vr2	No	1413074	273501	296046	22545	81.25	Orthopolintovirales	Metazoa	Arthropoda	Insecta	Diptera	Tachinidae	Tachina	Tachina lurida	Integration	0.69	Passed	94.7
GCA_944452685.1	CALYBZ010000641.1	vr2	No	816493	235751	257512	21761	86.67	Orthopolintovirales	Metazoa	Arthropoda	Insecta	Diptera	Tachinidae	Tachina	Tachina lurida	Integration	0.8	Passed	94.7
GCA_944452685.1	CALYBZ010000098.1	vr2	No	1035445	371740	393457	21717	86.67	Orthopolintovirales	Metazoa	Arthropoda	Insecta	Diptera	Tachinidae	Tachina	Tachina lurida	Integration	0.8	Passed	94.7
GCA_944452685.1	CALYBZ010001467.1	vr2	No	404987	211944	233646	21702	94.74	Orthopolintovirales	Metazoa	Arthropoda	Insecta	Diptera	Tachinidae	Tachina	Tachina lurida	Integration	0.58	Passed	94.7
GCA_944452685.1	CALYBZ010003803.1	vr2	No	349467	85819	107438	21619	100	Orthopolintovirales	Metazoa	Arthropoda	Insecta	Diptera	Tachinidae	Tachina	Tachina lurida	Integration	0.23	Failed	94.7
GCA_944452685.1	CALYBZ010003851.1	vr2	No	197474	125480	146625	21145	86.96	Orthopolintovirales	Metazoa	Arthropoda	Insecta	Diptera	Tachinidae	Tachina	Tachina lurida	Integration	0.57	Passed	94.7
GCA_944452685.1	CALYBZ010003753.1	vr2	No	247303	79335	100403	21068	82.35	Orthopolintovirales	Metazoa	Arthropoda	Insecta	Diptera	Tachinidae	Tachina	Tachina lurida	Integration	0.71	Passed	94.7
GCA_944452685.1	CALYBZ010002253.1	vr2	No	205831	128785	149496	20711	96.77	Orthopolintovirales	Metazoa	Arthropoda	Insecta	Diptera	Tachinidae	Tachina	Tachina lurida	Integration	0.32	Passed	94.7
GCA_944452685.1	CALYBZ010001820.1	vr2	No	56433	35824	56432	20608	76.47	Orthopolintovirales	Metazoa	Arthropoda	Insecta	Diptera	Tachinidae	Tachina	Tachina lurida	Integration	0.65	Passed	94.7
GCA_944452685.1	CALYBZ010001540.1	vr2	No	741690	269700	290280	20580	85.71	Orthopolintovirales	Metazoa	Arthropoda	Insecta	Diptera	Tachinidae	Tachina	Tachina lurida	Integration	0.86	Passed	94.7
GCA_944452685.1	CALYBZ010003689.1	vr2	No	1071484	724441	744783	20342	89.47	Orthopolintovirales	Metazoa	Arthropoda	Insecta	Diptera	Tachinidae	Tachina	Tachina lurida	Integration	0.63	Passed	94.7
GCA_944452685.1	CALYBZ010002322.1	vr2	No	279217	167480	187655	20175	38.46	Orthopolintovirales	Metazoa	Arthropoda	Insecta	Diptera	Tachinidae	Tachina	Tachina lurida	Integration	0.77	Failed	94.7
GCA_944452685.1	CALYBZ010002136.1	vr2	No	95502	48144	68239	20095	76	Orthopolintovirales	Metazoa	Arthropoda	Insecta	Diptera	Tachinidae	Tachina	Tachina lurida	Integration	0.6	Passed	94.7
GCA_944452685.1	CALYBZ010003741.1	vr2	No	107909	78056	98060	20004	71.43	Orthopolintovirales	Metazoa	Arthropoda	Insecta	Diptera	Tachinidae	Tachina	Tachina lurida	Integration	0.57	Failed	94.7
GCA_944452685.1	CALYBZ010000511.1	vr2	No	1088861	275422	295206	19784	86.96	Orthopolintovirales	Metazoa	Arthropoda	Insecta	Diptera	Tachinidae	Tachina	Tachina lurida	Integration	0.48	Passed	94.7
GCA_944452685.1	CALYBZ010003810.1	vr2	No	149132	129433	149130	19697	78.95	Orthopolintovirales	Metazoa	Arthropoda	Insecta	Diptera	Tachinidae	Tachina	Tachina lurida	Integration	0.84	Passed	94.7
GCA_944452685.1	CALYBZ010000265.1	vr2	No	533370	189394	209063	19669	100	Orthopolintovirales	Metazoa	Arthropoda	Insecta	Diptera	Tachinidae	Tachina	Tachina lurida	Integration	0.37	Failed	94.7
GCA_944452685.1	CALYBZ010003828.1	vr2	No	261831	178491	198053	19562	65	Orthopolintovirales	Metazoa	Arthropoda	Insecta	Diptera	Tachinidae	Tachina	Tachina lurida	Integration	0.45	Passed	94.7
GCA_944452685.1	CALYBZ010003731.1	vr2	No	361378	76486	95762	19276	88.89	Orthopolintovirales	Metazoa	Arthropoda	Insecta	Diptera	Tachinidae	Tachina	Tachina lurida	Integration	0.61	Passed	94.7
GCA_944452685.1	CALYBZ010002432.1	vr2	No	159125	70304	89487	19183	84.21	Orthopolintovirales	Metazoa	Arthropoda	Insecta	Diptera	Tachinidae	Tachina	Tachina lurida	Integration	0.68	Passed	94.7
GCA_944452685.1	CALYBZ010003788.1	vr2	No	307258	36647	55470	18823	94.12	Orthopolintovirales	Metazoa	Arthropoda	Insecta	Diptera	Tachinidae	Tachina	Tachina lurida	Integration	0.29	Passed	94.7
GCA_944452685.1	CALYBZ010002920.1	vr2	No	77429	58656	77427	18771	70	Orthopolintovirales	Metazoa	Arthropoda	Insecta	Diptera	Tachinidae	Tachina	Tachina lurida	Integration	0.7	Failed	94.7
GCA_944452685.1	CALYBZ010000205.1	vr2	No	746606	512937	531336	18399	100	Orthopolintovirales	Metazoa	Arthropoda	Insecta	Diptera	Tachinidae	Tachina	Tachina lurida	Integration	0.85	Passed	94.7
GCA_944452685.1	CALYBZ010000797.1	vr2	No	247279	156882	175027	18145	44.44	Orthopolintovirales	Metazoa	Arthropoda	Insecta	Diptera	Tachinidae	Tachina	Tachina lurida	Integration	0.72	Failed	94.7
GCA_944452685.1	CALYBZ010000636.1	vr2	No	544683	253381	271372	17991	95.83	Orthopolintovirales	Metazoa	Arthropoda	Insecta	Diptera	Tachinidae	Tachina	Tachina lurida	Integration	0.46	Passed	94.7
GCA_944452685.1	CALYBZ010001680.1	vr2	No	236703	127098	145052	17954	92	Orthopolintovirales	Metazoa	Arthropoda	Insecta	Diptera	Tachinidae	Tachina	Tachina lurida	Integration	0.44	Passed	94.7
GCA_944452685.1	CALYBZ010000039.1	vr2	No	301808	100720	118593	17873	78.95	Orthopolintovirales	Metazoa	Arthropoda	Insecta	Diptera	Tachinidae	Tachina	Tachina lurida	Integration	0.68	Passed	94.7
GCA_944452685.1	CALYBZ010003673.1	vr2	No	911748	190990	208858	17868	72.73	Orthopolintovirales	Metazoa	Arthropoda	Insecta	Diptera	Tachinidae	Tachina	Tachina lurida	Integration	0.73	Failed	94.7
GCA_944452685.1	CALYBZ010000699.1	vr2	No	1123126	347500	364751	17251	82.35	Orthopolintovirales	Metazoa	Arthropoda	Insecta	Diptera	Tachinidae	Tachina	Tachina lurida	Integration	0.76	Passed	94.7
GCA_944452685.1	CALYBZ010000563.1	vr2	No	358812	155945	173050	17105	75	Orthopolintovirales	Metazoa	Arthropoda	Insecta	Diptera	Tachinidae	Tachina	Tachina lurida	Integration	0.75	Passed	94.7
GCA_944452685.1	CALYBZ010000956.1	vr2	No	99762	82518	99443	16925	71.43	Orthopolintovirales	Metazoa	Arthropoda	Insecta	Diptera	Tachinidae	Tachina	Tachina lurida	Integration	0.71	Passed	94.7
GCA_944452685.1	CALYBZ010003861.1	vr2	No	167757	26092	42922	16830	88.24	Orthopolintovirales	Metazoa	Arthropoda	Insecta	Diptera	Tachinidae	Tachina	Tachina lurida	Integration	0.65	Passed	94.7
GCA_944452685.1	CALYBZ010001512.1	vr2	No	204646	65078	81621	16543	83.33	Orthopolintovirales	Metazoa	Arthropoda	Insecta	Diptera	Tachinidae	Tachina	Tachina lurida	Integration	0.67	Passed	94.7
GCA_944452685.1	CALYBZ010001304.1	vr2	No	1121221	471699	488237	16538	93.33	Orthopolintovirales	Metazoa	Arthropoda	Insecta	Diptera	Tachinidae	Tachina	Tachina lurida	Integration	0.73	Passed	94.7
GCA_944452685.1	CALYBZ010001952.1	vr2	No	172687	90919	107293	16374	100	Orthopolintovirales	Metazoa	Arthropoda	Insecta	Diptera	Tachinidae	Tachina	Tachina lurida	Integration	0.53	Passed	94.7
GCA_944452685.1	CALYBZ010001044.1	vr2	No	170621	100036	116377	16341	82.35	Orthopolintovirales	Metazoa	Arthropoda	Insecta	Diptera	Tachinidae	Tachina	Tachina lurida	Integration	0.76	Passed	94.7
GCA_944452685.1	CALYBZ010001462.1	vr2	No	474638	187362	203529	16167	85	Orthopolintovirales	Metazoa	Arthropoda	Insecta	Diptera	Tachinidae	Tachina	Tachina lurida	Integration	0.7	Passed	94.7
GCA_944452685.1	CALYBZ010001098.1	vr2	No	147066	78611	94647	16036	85	Orthopolintovirales	Metazoa	Arthropoda	Insecta	Diptera	Tachinidae	Tachina	Tachina lurida	Integration	0.6	Passed	94.7
GCA_944452685.1	CALYBZ010001369.1	vr2	No	288441	131961	147674	15713	87.5	Orthopolintovirales	Metazoa	Arthropoda	Insecta	Diptera	Tachinidae	Tachina	Tachina lurida	Integration	0.88	Failed	94.7
GCA_944452685.1	CALYBZ010000989.1	vr2	No	228520	148072	163724	15652	93.33	Orthopolintovirales	Metazoa	Arthropoda	Insecta	Diptera	Tachinidae	Tachina	Tachina lurida	Integration	0.73	Passed	94.7
GCA_944452685.1	CALYBZ010000988.1	vr2	No	301320	252109	267640	15531	42.86	Orthopolintovirales	Metazoa	Arthropoda	Insecta	Diptera	Tachinidae	Tachina	Tachina lurida	Integration	0.71	Failed	94.7
GCA_944452685.1	CALYBZ010000723.1	vr2	No	312753	200306	215725	15419	77.27	Orthopolintovirales	Metazoa	Arthropoda	Insecta	Diptera	Tachinidae	Tachina	Tachina lurida	Integration	0.68	Passed	94.7
GCA_944452685.1	CALYBZ010000574.1	vr2	No	276640	128981	144360	15379	92.31	Orthopolintovirales	Metazoa	Arthropoda	Insecta	Diptera	Tachinidae	Tachina	Tachina lurida	Integration	0.85	Passed	94.7
GCA_944452685.1	CALYBZ010000096.1	vr2	No	307828	159620	174992	15372	87.5	Orthopolintovirales	Metazoa	Arthropoda	Insecta	Diptera	Tachinidae	Tachina	Tachina lurida	Integration	0.75	Passed	94.7
GCA_944452685.1	CALYBZ010001281.1	vr2	No	873559	93650	108979	15329	85.71	Orthopolintovirales	Metazoa	Arthropoda	Insecta	Diptera	Tachinidae	Tachina	Tachina lurida	Integration	0.86	Passed	94.7
GCA_944452685.1	CALYBZ010000009.1	vr2	No	1043144	451874	467108	15234	95	Orthopolintovirales	Metazoa	Arthropoda	Insecta	Diptera	Tachinidae	Tachina	Tachina lurida	Integration	0.55	Passed	94.7
GCA_944452685.1	CALYBZ010001892.1	vr2	No	371860	138737	153893	15156	100	Orthopolintovirales	Metazoa	Arthropoda	Insecta	Diptera	Tachinidae	Tachina	Tachina lurida	Integration	0.6	Passed	94.7
GCA_944452685.1	CALYBZ010001184.1	vr2	No	297993	104302	119409	15107	82.61	Orthopolintovirales	Metazoa	Arthropoda	Insecta	Diptera	Tachinidae	Tachina	Tachina lurida	Integration	0.57	Passed	94.7
GCA_944452685.1	CALYBZ010000547.1	vr2	No	616575	51426	66390	14964	92.86	Orthopolintovirales	Metazoa	Arthropoda	Insecta	Diptera	Tachinidae	Tachina	Tachina lurida	Integration	0.71	Passed	94.7
GCA_944452685.1	CALYBZ010003948.1	vr2	No	662360	616926	631564	14638	100	Orthopolintovirales	Metazoa	Arthropoda	Insecta	Diptera	Tachinidae	Tachina	Tachina lurida	Integration	0.77	Passed	94.7
GCA_944452685.1	CALYBZ010001843.1	vr2	No	144445	50114	64720	14606	56.25	Orthopolintovirales	Metazoa	Arthropoda	Insecta	Diptera	Tachinidae	Tachina	Tachina lurida	Integration	0.81	Passed	94.7
GCA_944452685.1	CALYBZ010001738.1	vr2	No	160684	42319	56801	14482	89.47	Orthopolintovirales	Metazoa	Arthropoda	Insecta	Diptera	Tachinidae	Tachina	Tachina lurida	Integration	0.58	Passed	94.7
GCA_944452685.1	CALYBZ010000590.1	vr2	No	1065503	761980	776254	14274	86.67	Orthopolintovirales	Metazoa	Arthropoda	Insecta	Diptera	Tachinidae	Tachina	Tachina lurida	Integration	0.73	Passed	94.7
GCA_944452685.1	CALYBZ010000310.1	vr2	No	275937	28160	42019	13859	100	Orthopolintovirales	Metazoa	Arthropoda	Insecta	Diptera	Tachinidae	Tachina	Tachina lurida	Integration	0.77	Passed	94.7
GCA_944452685.1	CALYBZ010003826.1	vr2	No	464039	72433	86262	13829	100	Orthopolintovirales	Metazoa	Arthropoda	Insecta	Diptera	Tachinidae	Tachina	Tachina lurida	Integration	0.47	Passed	94.7
GCA_944452685.1	CALYBZ010001153.1	vr2	No	206638	164896	178701	13805	92.86	Orthopolintovirales	Metazoa	Arthropoda	Insecta	Diptera	Tachinidae	Tachina	Tachina lurida	Integration	0.79	Passed	94.7
GCA_944452685.1	CALYBZ010001290.1	vr2	No	172578	97184	110955	13771	60	Orthopolintovirales	Metazoa	Arthropoda	Insecta	Diptera	Tachinidae	Tachina	Tachina lurida	Integration	0.87	Passed	94.7
GCA_944452685.1	CALYBZ010000652.1	vr2	No	364945	133418	147141	13723	71.43	Orthopolintovirales	Metazoa	Arthropoda	Insecta	Diptera	Tachinidae	Tachina	Tachina lurida	Integration	0.71	Failed	94.7
GCA_944452685.1	CALYBZ010000011.1	vr2	No	5624216	3132214	3145933	13719	100	Orthopolintovirales	Metazoa	Arthropoda	Insecta	Diptera	Tachinidae	Tachina	Tachina lurida	Integration	0.91	Passed	94.7
GCA_944452685.1	CALYBZ010003949.1	vr2	No	539533	39537	53250	13713	93.75	Orthopolintovirales	Metazoa	Arthropoda	Insecta	Diptera	Tachinidae	Tachina	Tachina lurida	Integration	0.62	Passed	94.7
GCA_944452685.1	CALYBZ010000293.1	vr2	No	569608	229466	243173	13707	100	Orthopolintovirales	Metazoa	Arthropoda	Insecta	Diptera	Tachinidae	Tachina	Tachina lurida	Integration	0.91	Passed	94.7
GCA_944452685.1	CALYBZ010000839.1	vr2	No	478538	446546	460219	13673	92.86	Orthopolintovirales	Metazoa	Arthropoda	Insecta	Diptera	Tachinidae	Tachina	Tachina lurida	Integration	0.79	Passed	94.7
GCA_944452685.1	CALYBZ010000997.1	vr2	No	430373	142129	155784	13655	91.67	Orthopolintovirales	Metazoa	Arthropoda	Insecta	Diptera	Tachinidae	Tachina	Tachina lurida	Integration	0.92	Passed	94.7
GCA_944452685.1	CALYBZ010000556.1	vr2	No	718378	657269	670923	13654	100	Orthopolintovirales	Metazoa	Arthropoda	Insecta	Diptera	Tachinidae	Tachina	Tachina lurida	Integration	0.83	Passed	94.7
GCA_944452685.1	CALYBZ010000130.1	vr2	No	496786	110568	124215	13647	92.31	Orthopolintovirales	Metazoa	Arthropoda	Insecta	Diptera	Tachinidae	Tachina	Tachina lurida	Integration	0.85	Passed	94.7
GCA_944452685.1	CALYBZ010002430.1	vr2	No	189015	129979	143613	13634	88.89	Orthopolintovirales	Metazoa	Arthropoda	Insecta	Diptera	Tachinidae	Tachina	Tachina lurida	Integration	0.67	Passed	94.7
GCA_944452685.1	CALYBZ010000773.1	vr2	No	847550	746062	759684	13622	100	Orthopolintovirales	Metazoa	Arthropoda	Insecta	Diptera	Tachinidae	Tachina	Tachina lurida	Integration	0.82	Passed	94.7
GCA_944452685.1	CALYBZ010001475.1	vr2	No	805717	414554	428170	13616	100	Orthopolintovirales	Metazoa	Arthropoda	Insecta	Diptera	Tachinidae	Tachina	Tachina lurida	Integration	0.83	Passed	94.7
GCA_944452685.1	CALYBZ010003771.1	vr2	No	418138	403008	416599	13591	92.31	Orthopolintovirales	Metazoa	Arthropoda	Insecta	Diptera	Tachinidae	Tachina	Tachina lurida	Integration	0.85	Passed	94.7
GCA_944452685.1	CALYBZ010003841.1	vr2	No	189269	165090	178646	13556	92.31	Orthopolintovirales	Metazoa	Arthropoda	Insecta	Diptera	Tachinidae	Tachina	Tachina lurida	Integration	0.85	Passed	94.7
GCA_944452685.1	CALYBZ010000946.1	vr2	No	546482	213226	226775	13549	100	Orthopolintovirales	Metazoa	Arthropoda	Insecta	Diptera	Tachinidae	Tachina	Tachina lurida	Integration	0.91	Passed	94.7
GCA_944452685.1	CALYBZ010003789.1	vr2	No	1465800	1049422	1062941	13519	100	Orthopolintovirales	Metazoa	Arthropoda	Insecta	Diptera	Tachinidae	Tachina	Tachina lurida	Integration	0.83	Passed	94.7
GCA_944452685.1	CALYBZ010000397.1	vr2	No	1663694	973399	986913	13514	100	Orthopolintovirales	Metazoa	Arthropoda	Insecta	Diptera	Tachinidae	Tachina	Tachina lurida	Integration	0.91	Passed	94.7
GCA_944452685.1	CALYBZ010000702.1	vr2	No	794278	419543	433055	13512	91.67	Orthopolintovirales	Metazoa	Arthropoda	Insecta	Diptera	Tachinidae	Tachina	Tachina lurida	Integration	0.92	Passed	94.7
GCA_944452685.1	CALYBZ010000666.1	vr2	No	516917	51352	64847	13495	91.67	Orthopolintovirales	Metazoa	Arthropoda	Insecta	Diptera	Tachinidae	Tachina	Tachina lurida	Integration	0.92	Passed	94.7
GCA_944452685.1	CALYBZ010003650.1	vr2	No	849596	604988	618441	13453	85.71	Orthopolintovirales	Metazoa	Arthropoda	Insecta	Diptera	Tachinidae	Tachina	Tachina lurida	Integration	0.5	Failed	94.7
GCA_944452685.1	CALYBZ010000453.1	vr2	No	405187	78250	91696	13446	92.31	Orthopolintovirales	Metazoa	Arthropoda	Insecta	Diptera	Tachinidae	Tachina	Tachina lurida	Integration	0.85	Passed	94.7
GCA_944452685.1	CALYBZ010000188.1	vr2	No	125785	28774	42213	13439	92.86	Orthopolintovirales	Metazoa	Arthropoda	Insecta	Diptera	Tachinidae	Tachina	Tachina lurida	Integration	0.79	Passed	94.7
GCA_944452685.1	CALYBZ010002042.1	vr2	No	156230	42171	55601	13430	91.67	Orthopolintovirales	Metazoa	Arthropoda	Insecta	Diptera	Tachinidae	Tachina	Tachina lurida	Integration	0.92	Passed	94.7
GCA_944452685.1	CALYBZ010001151.1	vr2	No	690204	554855	568285	13430	100	Orthopolintovirales	Metazoa	Arthropoda	Insecta	Diptera	Tachinidae	Tachina	Tachina lurida	Integration	0.91	Passed	94.7
GCA_944452685.1	CALYBZ010000742.1	vr2	No	192876	178127	191527	13400	84.62	Orthopolintovirales	Metazoa	Arthropoda	Insecta	Diptera	Tachinidae	Tachina	Tachina lurida	Integration	0.92	Passed	94.7
GCA_944452685.1	CALYBZ010001980.1	vr2	No	152571	137560	150773	13213	100	Orthopolintovirales	Metazoa	Arthropoda	Insecta	Diptera	Tachinidae	Tachina	Tachina lurida	Integration	1	Passed	94.7
GCA_944452685.1	CALYBZ010000060.1	vr2	No	1977479	1866788	1879985	13197	100	Orthopolintovirales	Metazoa	Arthropoda	Insecta	Diptera	Tachinidae	Tachina	Tachina lurida	Integration	0.91	Passed	94.7
GCA_944452685.1	CALYBZ010000020.1	vr2	No	406339	266861	279970	13109	91.67	Orthopolintovirales	Metazoa	Arthropoda	Insecta	Diptera	Tachinidae	Tachina	Tachina lurida	Integration	0.92	Passed	94.7
GCA_944452685.1	CALYBZ010003759.1	vr2	No	225479	129148	142244	13096	100	Orthopolintovirales	Metazoa	Arthropoda	Insecta	Diptera	Tachinidae	Tachina	Tachina lurida	Integration	0.71	Passed	94.7
GCA_944452685.1	CALYBZ010001222.1	vr2	No	453685	405131	418116	12985	92.31	Orthopolintovirales	Metazoa	Arthropoda	Insecta	Diptera	Tachinidae	Tachina	Tachina lurida	Integration	0.85	Passed	94.7
GCA_944452685.1	CALYBZ010003654.1	vr2	No	147339	99593	112542	12949	92.86	Orthopolintovirales	Metazoa	Arthropoda	Insecta	Diptera	Tachinidae	Tachina	Tachina lurida	Integration	0.79	Passed	94.7
GCA_944452685.1	CALYBZ010000258.1	vr2	No	1853449	757550	770422	12872	100	Orthopolintovirales	Metazoa	Arthropoda	Insecta	Diptera	Tachinidae	Tachina	Tachina lurida	Integration	0.91	Passed	94.7
GCA_944452685.1	CALYBZ010000560.1	vr2	No	195413	126751	139600	12849	100	Orthopolintovirales	Metazoa	Arthropoda	Insecta	Diptera	Tachinidae	Tachina	Tachina lurida	Integration	0.48	Passed	94.7
GCA_944452685.1	CALYBZ010000382.1	vr2	No	134662	93185	105899	12714	91.67	Orthopolintovirales	Metazoa	Arthropoda	Insecta	Diptera	Tachinidae	Tachina	Tachina lurida	Integration	0.75	Passed	94.7
GCA_944452685.1	CALYBZ010001461.1	vr2	No	409575	381407	394114	12707	100	Orthopolintovirales	Metazoa	Arthropoda	Insecta	Diptera	Tachinidae	Tachina	Tachina lurida	Integration	0.83	Passed	94.7
GCA_944452685.1	CALYBZ010000002.1	vr2	No	1375510	1025104	1037734	12630	100	Orthopolintovirales	Metazoa	Arthropoda	Insecta	Diptera	Tachinidae	Tachina	Tachina lurida	Integration	0.83	Passed	94.7
GCA_944452685.1	CALYBZ010001849.1	vr2	No	174030	161531	174028	12497	85.71	Orthopolintovirales	Metazoa	Arthropoda	Insecta	Diptera	Tachinidae	Tachina	Tachina lurida	Integration	0.71	Passed	94.7
GCA_944452685.1	CALYBZ010002059.1	vr2	No	144699	114497	126919	12422	84.62	Orthopolintovirales	Metazoa	Arthropoda	Insecta	Diptera	Tachinidae	Tachina	Tachina lurida	Integration	0.77	Passed	94.7
GCA_944452685.1	CALYBZ010000464.1	vr2	No	494223	326526	338765	12239	92.86	Orthopolintovirales	Metazoa	Arthropoda	Insecta	Diptera	Tachinidae	Tachina	Tachina lurida	Integration	0.79	Passed	94.7
GCA_944452685.1	CALYBZ010001221.1	vr2	No	1038213	486419	498654	12235	100	Orthopolintovirales	Metazoa	Arthropoda	Insecta	Diptera	Tachinidae	Tachina	Tachina lurida	Integration	0.5	Passed	94.7
GCA_944452685.1	CALYBZ010003675.1	vr2	No	2814389	950898	962844	11946	100	Orthopolintovirales	Metazoa	Arthropoda	Insecta	Diptera	Tachinidae	Tachina	Tachina lurida	Integration	0.83	Passed	94.7
GCA_944452685.1	CALYBZ010000417.1	vr2	No	650040	580045	591985	11940	100	Orthopolintovirales	Metazoa	Arthropoda	Insecta	Diptera	Tachinidae	Tachina	Tachina lurida	Integration	0.91	Passed	94.7
GCA_944452685.1	CALYBZ010003678.1	vr2	No	1947136	141048	152979	11931	100	Orthopolintovirales	Metazoa	Arthropoda	Insecta	Diptera	Tachinidae	Tachina	Tachina lurida	Integration	0.75	Passed	94.7
GCA_944452685.1	CALYBZ010001834.1	vr2	No	181304	144335	156243	11908	66.67	Orthopolintovirales	Metazoa	Arthropoda	Insecta	Diptera	Tachinidae	Tachina	Tachina lurida	Integration	0.89	Failed	94.7
GCA_944452685.1	CALYBZ010001696.1	vr2	No	174111	44146	56035	11889	72.73	Orthopolintovirales	Metazoa	Arthropoda	Insecta	Diptera	Tachinidae	Tachina	Tachina lurida	Integration	0.64	Passed	94.7
GCA_944452685.1	CALYBZ010000673.1	vr2	No	287150	95711	107548	11837	100	Orthopolintovirales	Metazoa	Arthropoda	Insecta	Diptera	Tachinidae	Tachina	Tachina lurida	Integration	0.85	Passed	94.7
GCA_944452685.1	CALYBZ010000891.1	vr2	No	1585854	1311102	1322906	11804	100	Orthopolintovirales	Metazoa	Arthropoda	Insecta	Diptera	Tachinidae	Tachina	Tachina lurida	Integration	0.91	Passed	94.7
GCA_944452685.1	CALYBZ010001630.1	vr2	No	573981	21090	32884	11794	100	Orthopolintovirales	Metazoa	Arthropoda	Insecta	Diptera	Tachinidae	Tachina	Tachina lurida	Integration	0.91	Passed	94.7
GCA_944452685.1	CALYBZ010002028.1	vr2	No	63705	50414	62207	11793	100	Orthopolintovirales	Metazoa	Arthropoda	Insecta	Diptera	Tachinidae	Tachina	Tachina lurida	Integration	0.92	Passed	94.7
GCA_944452685.1	CALYBZ010003762.1	vr2	No	584094	390400	402188	11788	100	Orthopolintovirales	Metazoa	Arthropoda	Insecta	Diptera	Tachinidae	Tachina	Tachina lurida	Integration	0.92	Passed	94.7
GCA_944452685.1	CALYBZ010003693.1	vr2	No	823831	729383	741163	11780	100	Orthopolintovirales	Metazoa	Arthropoda	Insecta	Diptera	Tachinidae	Tachina	Tachina lurida	Integration	0.83	Passed	94.7
GCA_944452685.1	CALYBZ010000986.1	vr2	No	349477	44409	56015	11606	92.31	Orthopolintovirales	Metazoa	Arthropoda	Insecta	Diptera	Tachinidae	Tachina	Tachina lurida	Integration	0.85	Passed	94.7
GCA_944452685.1	CALYBZ010000838.1	vr2	No	728755	484490	495952	11462	84.62	Orthopolintovirales	Metazoa	Arthropoda	Insecta	Diptera	Tachinidae	Tachina	Tachina lurida	Integration	0.54	Passed	94.7
GCA_944452685.1	CALYBZ010001359.1	vr2	No	346388	264953	276347	11394	100	Orthopolintovirales	Metazoa	Arthropoda	Insecta	Diptera	Tachinidae	Tachina	Tachina lurida	Integration	0.75	Passed	94.7
GCA_944452685.1	CALYBZ010001152.1	vr2	No	500608	318017	329351	11334	82.35	Orthopolintovirales	Metazoa	Arthropoda	Insecta	Diptera	Tachinidae	Tachina	Tachina lurida	Integration	0.65	Passed	94.7
GCA_944452685.1	CALYBZ010000053.1	vr2	No	883099	606824	618127	11303	90.91	Orthopolintovirales	Metazoa	Arthropoda	Insecta	Diptera	Tachinidae	Tachina	Tachina lurida	Integration	0.91	Passed	94.7
GCA_944452685.1	CALYBZ010000045.1	vr2	No	1018090	552359	563649	11290	94.12	Orthopolintovirales	Metazoa	Arthropoda	Insecta	Diptera	Tachinidae	Tachina	Tachina lurida	Integration	0.65	Passed	94.7
GCA_944452685.1	CALYBZ010001519.1	vr2	No	405201	359915	371157	11242	100	Orthopolintovirales	Metazoa	Arthropoda	Insecta	Diptera	Tachinidae	Tachina	Tachina lurida	Integration	0.92	Passed	94.7
GCA_944452685.1	CALYBZ010003843.1	vr2	No	777292	624262	635487	11225	100	Orthopolintovirales	Metazoa	Arthropoda	Insecta	Diptera	Tachinidae	Tachina	Tachina lurida	Integration	0.82	Passed	94.7
GCA_944452685.1	CALYBZ010003756.1	vr2	No	296876	270213	281436	11223	100	Orthopolintovirales	Metazoa	Arthropoda	Insecta	Diptera	Tachinidae	Tachina	Tachina lurida	Integration	0.91	Passed	94.7
GCA_944452685.1	CALYBZ010003651.1	vr2	No	414036	292517	303713	11196	92.86	Orthopolintovirales	Metazoa	Arthropoda	Insecta	Diptera	Tachinidae	Tachina	Tachina lurida	Integration	0.64	Passed	94.7
GCA_944452685.1	CALYBZ010003104.1	vr2	No	89665	26582	37696	11114	81.25	Orthopolintovirales	Metazoa	Arthropoda	Insecta	Diptera	Tachinidae	Tachina	Tachina lurida	Integration	0.62	Passed	94.7
GCA_944452685.1	CALYBZ010003531.1	vr2	No	38213	24801	35664	10863	100	Orthopolintovirales	Metazoa	Arthropoda	Insecta	Diptera	Tachinidae	Tachina	Tachina lurida	Viral contig	0.71	Passed	94.7
GCA_944452685.1	CALYBZ010000582.1	vr2	No	334842	102718	113575	10857	100	Orthopolintovirales	Metazoa	Arthropoda	Insecta	Diptera	Tachinidae	Tachina	Tachina lurida	Integration	0.53	Passed	94.7
GCA_944452685.1	CALYBZ010000491.1	vr2	No	246020	225774	236454	10680	92.31	Orthopolintovirales	Metazoa	Arthropoda	Insecta	Diptera	Tachinidae	Tachina	Tachina lurida	Integration	0.77	Passed	94.7
GCA_944452685.1	CALYBZ010000784.1	vr2	No	471047	175889	186471	10582	92.31	Orthopolintovirales	Metazoa	Arthropoda	Insecta	Diptera	Tachinidae	Tachina	Tachina lurida	Integration	0.77	Passed	94.7
GCA_944452685.1	CALYBZ010003686.1	vr2	No	577126	119894	130353	10459	94.44	Orthopolintovirales	Metazoa	Arthropoda	Insecta	Diptera	Tachinidae	Tachina	Tachina lurida	Integration	0.44	Passed	94.7
GCA_944452685.1	CALYBZ010003702.1	vr2	No	1416000	271820	282197	10377	87.5	Orthopolintovirales	Metazoa	Arthropoda	Insecta	Diptera	Tachinidae	Tachina	Tachina lurida	Integration	0.62	Passed	94.7
GCA_944452685.1	CALYBZ010000312.1	vr2	No	640812	297538	307905	10367	93.33	Orthopolintovirales	Metazoa	Arthropoda	Insecta	Diptera	Tachinidae	Tachina	Tachina lurida	Integration	0.67	Passed	94.7
GCA_944452685.1	CALYBZ010000356.1	vr2	No	870796	689582	699756	10174	93.33	Orthopolintovirales	Metazoa	Arthropoda	Insecta	Diptera	Tachinidae	Tachina	Tachina lurida	Integration	0.67	Passed	94.7
GCA_944452685.1	CALYBZ010001377.1	vr2	No	241534	231311	241389	10078	75	Orthopolintovirales	Metazoa	Arthropoda	Insecta	Diptera	Tachinidae	Tachina	Tachina lurida	Integration	0.88	Passed	94.7
GCA_944452685.1	CALYBZ010000744.1	vr2	No	372975	87228	97119	9891	64.29	Orthopolintovirales	Metazoa	Arthropoda	Insecta	Diptera	Tachinidae	Tachina	Tachina lurida	Integration	0.79	Passed	94.7
GCA_944452685.1	CALYBZ010001942.1	vr2	No	67366	57479	67304	9825	100	Orthopolintovirales	Metazoa	Arthropoda	Insecta	Diptera	Tachinidae	Tachina	Tachina lurida	Integration	0.6	Passed	94.7
GCA_944452685.1	CALYBZ010000580.1	vr2	No	612317	88874	98611	9737	72.73	Orthopolintovirales	Metazoa	Arthropoda	Insecta	Diptera	Tachinidae	Tachina	Tachina lurida	Integration	0.82	Passed	94.7
GCA_944452685.1	CALYBZ010000940.1	vr2	No	272470	189047	198701	9654	66.67	Orthopolintovirales	Metazoa	Arthropoda	Insecta	Diptera	Tachinidae	Tachina	Tachina lurida	Integration	1	Failed	94.7
GCA_944452685.1	CALYBZ010002262.1	vr2	No	122591	43961	53493	9532	90	Orthopolintovirales	Metazoa	Arthropoda	Insecta	Diptera	Tachinidae	Tachina	Tachina lurida	Integration	0.6	Failed	94.7
GCA_944452685.1	CALYBZ010003863.1	vr2	No	398542	144936	154459	9523	100	Orthopolintovirales	Metazoa	Arthropoda	Insecta	Diptera	Tachinidae	Tachina	Tachina lurida	Integration	0.64	Passed	94.7
GCA_944452685.1	CALYBZ010000394.1	vr2	No	226050	189727	199022	9295	87.5	Orthopolintovirales	Metazoa	Arthropoda	Insecta	Diptera	Tachinidae	Tachina	Tachina lurida	Integration	0.62	Failed	94.7
GCA_944452685.1	CALYBZ010000707.1	vr2	No	1662687	254984	264190	9206	92.31	Orthopolintovirales	Metazoa	Arthropoda	Insecta	Diptera	Tachinidae	Tachina	Tachina lurida	Integration	0.46	Passed	94.7
GCA_944452685.1	CALYBZ010003817.1	vr2	No	242503	76509	85444	8935	91.67	Orthopolintovirales	Metazoa	Arthropoda	Insecta	Diptera	Tachinidae	Tachina	Tachina lurida	Integration	0.58	Passed	94.7
GCA_944452685.1	CALYBZ010000883.1	vr2	No	287831	264734	273337	8603	69.23	Orthopolintovirales	Metazoa	Arthropoda	Insecta	Diptera	Tachinidae	Tachina	Tachina lurida	Integration	0.69	Passed	94.7
GCA_944452685.1	CALYBZ010001878.1	vr2	No	149329	94229	102747	8518	87.5	Orthopolintovirales	Metazoa	Arthropoda	Insecta	Diptera	Tachinidae	Tachina	Tachina lurida	Integration	0.75	Passed	94.7
GCA_944452685.1	CALYBZ010001113.1	vr2	No	182695	159989	168406	8417	100	Orthopolintovirales	Metazoa	Arthropoda	Insecta	Diptera	Tachinidae	Tachina	Tachina lurida	Integration	0.5	Passed	94.7
GCA_944452685.1	CALYBZ010001039.1	vr2	No	271622	165479	173641	8162	85.71	Orthopolintovirales	Metazoa	Arthropoda	Insecta	Diptera	Tachinidae	Tachina	Tachina lurida	Integration	0.86	Failed	94.7
GCA_944452685.1	CALYBZ010000541.1	vr2	No	180893	167325	175151	7826	85.71	Orthopolintovirales	Metazoa	Arthropoda	Insecta	Diptera	Tachinidae	Tachina	Tachina lurida	Integration	0.86	Passed	94.7
GCA_944452685.1	CALYBZ010000798.1	vr2	No	424753	285546	293305	7759	100	Orthopolintovirales	Metazoa	Arthropoda	Insecta	Diptera	Tachinidae	Tachina	Tachina lurida	Integration	0.8	Passed	94.7
GCA_944452685.1	CALYBZ010001408.1	vr2	No	90121	81380	89069	7689	85.71	Orthopolintovirales	Metazoa	Arthropoda	Insecta	Diptera	Tachinidae	Tachina	Tachina lurida	Integration	0.86	Failed	94.7
GCA_944452685.1	CALYBZ010000038.1	vr2	No	304524	106842	114449	7607	100	Orthopolintovirales	Metazoa	Arthropoda	Insecta	Diptera	Tachinidae	Tachina	Tachina lurida	Integration	1	Passed	94.7
GCA_944452685.1	CALYBZ010000873.1	vr2	No	771570	606710	614208	7498	100	Orthopolintovirales	Metazoa	Arthropoda	Insecta	Diptera	Tachinidae	Tachina	Tachina lurida	Integration	1	Passed	94.7
GCA_944452685.1	CALYBZ010000605.1	vr2	No	578430	570849	578333	7484	100	Orthopolintovirales	Metazoa	Arthropoda	Insecta	Diptera	Tachinidae	Tachina	Tachina lurida	Integration	1	Passed	94.7
GCA_944452685.1	CALYBZ010000460.1	vr2	No	691244	499136	506545	7409	100	Orthopolintovirales	Metazoa	Arthropoda	Insecta	Diptera	Tachinidae	Tachina	Tachina lurida	Integration	0.73	Passed	94.7
GCA_944452685.1	CALYBZ010001978.1	vr2	No	210468	89462	96675	7213	83.33	Orthopolintovirales	Metazoa	Arthropoda	Insecta	Diptera	Tachinidae	Tachina	Tachina lurida	Integration	0.83	Passed	94.7
GCA_944452685.1	CALYBZ010001289.1	vr2	No	550480	59624	66783	7159	100	Orthopolintovirales	Metazoa	Arthropoda	Insecta	Diptera	Tachinidae	Tachina	Tachina lurida	Integration	1	Passed	94.7
GCA_944452685.1	CALYBZ010002257.1	vr2	No	190861	137890	144593	6703	100	Orthopolintovirales	Metazoa	Arthropoda	Insecta	Diptera	Tachinidae	Tachina	Tachina lurida	Integration	0.73	Passed	94.7
GCA_944452685.1	CALYBZ010003457.1	vr2	No	32666	26034	32666	6632	100	Orthopolintovirales	Metazoa	Arthropoda	Insecta	Diptera	Tachinidae	Tachina	Tachina lurida	Viral contig	1	Passed	94.7
GCA_944452685.1	CALYBZ010000114.1	vr2	No	1750076	1429437	1435918	6481	100	Orthopolintovirales	Metazoa	Arthropoda	Insecta	Diptera	Tachinidae	Tachina	Tachina lurida	Integration	0.75	Failed	94.7
GCA_944452685.1	CALYBZ010003778.1	vr2	No	449361	269784	276233	6449	90	Orthopolintovirales	Metazoa	Arthropoda	Insecta	Diptera	Tachinidae	Tachina	Tachina lurida	Integration	0.9	Passed	94.7
GCA_944452685.1	CALYBZ010000377.1	vr2	No	1530564	718311	724283	5972	100	Orthopolintovirales	Metazoa	Arthropoda	Insecta	Diptera	Tachinidae	Tachina	Tachina lurida	Integration	0.67	Passed	94.7
GCA_944452685.1	CALYBZ010000866.1	vr2	No	212900	90944	96745	5801	88.89	Orthopolintovirales	Metazoa	Arthropoda	Insecta	Diptera	Tachinidae	Tachina	Tachina lurida	Integration	0.78	Passed	94.7
GCA_944452685.1	CALYBZ010000068.1	vr2	No	925475	171994	177690	5696	100	Orthopolintovirales	Metazoa	Arthropoda	Insecta	Diptera	Tachinidae	Tachina	Tachina lurida	Integration	0.33	Passed	94.7
GCA_944452685.1	CALYBZ010001390.1	vr2	No	598416	541222	546839	5617	100	Orthopolintovirales	Metazoa	Arthropoda	Insecta	Diptera	Tachinidae	Tachina	Tachina lurida	Integration	0.67	Passed	94.7
GCA_944452685.1	CALYBZ010001565.1	vr2	No	410851	66552	71335	4783	100	Orthopolintovirales	Metazoa	Arthropoda	Insecta	Diptera	Tachinidae	Tachina	Tachina lurida	Integration	0.33	Passed	94.7
GCA_944452685.1	CALYBZ010003877.1	vr2	No	176755	148418	152987	4569	100	Orthopolintovirales	Metazoa	Arthropoda	Insecta	Diptera	Tachinidae	Tachina	Tachina lurida	Integration	0.62	Failed	94.7
GCA_944452685.1	CALYBZ010000396.1	vr2	No	148733	92425	96760	4335	66.67	Orthopolintovirales	Metazoa	Arthropoda	Insecta	Diptera	Tachinidae	Tachina	Tachina lurida	Integration	0.83	Passed	94.7
GCA_944452685.1	CALYBZ010000779.1	vr2	No	255063	203561	207655	4094	80	Orthopolintovirales	Metazoa	Arthropoda	Insecta	Diptera	Tachinidae	Tachina	Tachina lurida	Integration	1	Failed	94.7
GCA_944452685.1	CALYBZ010003761.1	vr2	No	1926743	353064	356900	3836	88.89	Orthopolintovirales	Metazoa	Arthropoda	Insecta	Diptera	Tachinidae	Tachina	Tachina lurida	Integration	0.56	Failed	94.7
GCA_944452685.1	CALYBZ010001215.1	vr2	No	242603	118199	121905	3706	100	Orthopolintovirales	Metazoa	Arthropoda	Insecta	Diptera	Tachinidae	Tachina	Tachina lurida	Integration	0.6	Failed	94.7
GCA_944452685.1	CALYBZ010000476.1	vr2	No	428678	344947	348542	3595	75	Orthopolintovirales	Metazoa	Arthropoda	Insecta	Diptera	Tachinidae	Tachina	Tachina lurida	Integration	1	Failed	94.7
GCA_944452685.1	CALYBZ010000117.1	vr2	No	737239	628060	631582	3522	75	Orthopolintovirales	Metazoa	Arthropoda	Insecta	Diptera	Tachinidae	Tachina	Tachina lurida	Integration	1	Passed	94.7
GCA_944452685.1	CALYBZ010002633.1	vr2	No	189642	186682	189640	2958	100	Orthopolintovirales	Metazoa	Arthropoda	Insecta	Diptera	Tachinidae	Tachina	Tachina lurida	Integration	0.8	Failed	94.7
GCA_944452685.1	CALYBZ010000809.1	vr2	No	400872	217135	220091	2956	100	Orthopolintovirales	Metazoa	Arthropoda	Insecta	Diptera	Tachinidae	Tachina	Tachina lurida	Integration	0.6	Passed	94.7
GCA_944452685.1	CALYBZ010000169.1	vr2	No	975449	25343	28052	2709	100	Orthopolintovirales	Metazoa	Arthropoda	Insecta	Diptera	Tachinidae	Tachina	Tachina lurida	Integration	0.8	Failed	94.7
GCA_944452685.1	CALYBZ010001421.1	vr2	No	243846	236025	238566	2541	100	Orthopolintovirales	Metazoa	Arthropoda	Insecta	Diptera	Tachinidae	Tachina	Tachina lurida	Integration	1	Failed	94.7
GCA_944452685.1	CALYBZ010000268.1	vr2	No	526071	523579	526070	2491	100	Orthopolintovirales	Metazoa	Arthropoda	Insecta	Diptera	Tachinidae	Tachina	Tachina lurida	Integration	1	Failed	94.7
GCA_944452685.1	CALYBZ010001572.1	vr2	No	715536	681982	684460	2478	100	Orthopolintovirales	Metazoa	Arthropoda	Insecta	Diptera	Tachinidae	Tachina	Tachina lurida	Integration	0.6	Failed	94.7
GCA_944452685.1	CALYBZ010003761.1	vr14	No	1926743	1574974	1648680	73706	68.97	Orthopolintovirales	Metazoa	Arthropoda	Insecta	Diptera	Tachinidae	Tachina	Tachina lurida	Integration	0.48	Failed	94.7
GCA_944452685.1	CALYBZ010003761.1	vr13	No	1926743	1523868	1563409	39541	100	Orthopolintovirales	Metazoa	Arthropoda	Insecta	Diptera	Tachinidae	Tachina	Tachina lurida	Integration	0.42	Passed	94.7
GCA_944452685.1	CALYBZ010003761.1	vr12	No	1926743	1431215	1448386	17171	93.75	Orthopolintovirales	Metazoa	Arthropoda	Insecta	Diptera	Tachinidae	Tachina	Tachina lurida	Integration	0.69	Passed	94.7
GCA_944452685.1	CALYBZ010000231.1	vr12	No	1278424	1264452	1276454	12002	100	Orthopolintovirales	Metazoa	Arthropoda	Insecta	Diptera	Tachinidae	Tachina	Tachina lurida	Integration	0.62	Passed	94.7
GCA_944452685.1	CALYBZ010000231.1	vr11	No	1278424	1223116	1236339	13223	93.75	Orthopolintovirales	Metazoa	Arthropoda	Insecta	Diptera	Tachinidae	Tachina	Tachina lurida	Integration	0.69	Passed	94.7
GCA_944452685.1	CALYBZ010003761.1	vr11	No	1926743	1400585	1413609	13024	100	Orthopolintovirales	Metazoa	Arthropoda	Insecta	Diptera	Tachinidae	Tachina	Tachina lurida	Integration	0.56	Passed	94.7
GCA_944452685.1	CALYBZ010003678.1	vr11	No	1947136	1572624	1585361	12737	100	Orthopolintovirales	Metazoa	Arthropoda	Insecta	Diptera	Tachinidae	Tachina	Tachina lurida	Integration	0.91	Passed	94.7
GCA_944452685.1	CALYBZ010003761.1	vr10	No	1926743	1320140	1364616	44476	65.52	Orthopolintovirales	Metazoa	Arthropoda	Insecta	Diptera	Tachinidae	Tachina	Tachina lurida	Integration	0.34	Passed	94.7
GCA_944452685.1	CALYBZ010000231.1	vr10	No	1278424	1172861	1196537	23676	90.48	Orthopolintovirales	Metazoa	Arthropoda	Insecta	Diptera	Tachinidae	Tachina	Tachina lurida	Integration	0.57	Passed	94.7
GCA_944452685.1	CALYBZ010003678.1	vr10	No	1947136	1419403	1431950	12547	100	Orthopolintovirales	Metazoa	Arthropoda	Insecta	Diptera	Tachinidae	Tachina	Tachina lurida	Integration	0.69	Passed	94.7
GCA_944452685.1	CALYBZ010003660.1	vr10	No	715938	554930	558921	3991	100	Orthopolintovirales	Metazoa	Arthropoda	Insecta	Diptera	Tachinidae	Tachina	Tachina lurida	Integration	0.83	Failed	94.7
GCA_944452685.1	CALYBZ010002556.1	vr1	No	171682	54190	165646	111456	77.11	Orthopolintovirales	Metazoa	Arthropoda	Insecta	Diptera	Tachinidae	Tachina	Tachina lurida	Integration	0.35	Passed	94.7
GCA_944452685.1	CALYBZ010003790.1	vr1	No	141750	45634	141748	96114	59.21	Orthopolintovirales	Metazoa	Arthropoda	Insecta	Diptera	Tachinidae	Tachina	Tachina lurida	Integration	0.29	Passed	94.7
GCA_944452685.1	CALYBZ010001706.1	vr1	No	280505	127527	210724	83197	80.26	Orthopolintovirales	Metazoa	Arthropoda	Insecta	Diptera	Tachinidae	Tachina	Tachina lurida	Integration	0.28	Passed	94.7
GCA_944452685.1	CALYBZ010001797.1	vr1	No	161697	2546	76441	73895	56.14	Orthopolintovirales	Metazoa	Arthropoda	Insecta	Diptera	Tachinidae	Tachina	Tachina lurida	Integration	0.51	Passed	94.7
GCA_944452685.1	CALYBZ010000261.1	vr1	No	186135	5712	78023	72311	60.66	Orthopolintovirales	Metazoa	Arthropoda	Insecta	Diptera	Tachinidae	Tachina	Tachina lurida	Integration	0.38	Passed	94.7
GCA_944452685.1	CALYBZ010000096.1	vr1	No	307828	908	66809	65901	70	Orthopolintovirales	Metazoa	Arthropoda	Insecta	Diptera	Tachinidae	Tachina	Tachina lurida	Integration	0.46	Passed	94.7
GCA_944452685.1	CALYBZ010000683.1	vr1	No	500733	392904	458479	65575	93.18	Orthopolintovirales	Metazoa	Arthropoda	Insecta	Diptera	Tachinidae	Tachina	Tachina lurida	Integration	0.3	Passed	94.7
GCA_944452685.1	CALYBZ010001369.1	vr1	No	288441	61198	121565	60367	84.48	Orthopolintovirales	Metazoa	Arthropoda	Insecta	Diptera	Tachinidae	Tachina	Tachina lurida	Integration	0.29	Passed	94.7
GCA_944452685.1	CALYBZ010001153.1	vr1	No	206638	80212	137863	57651	80	Orthopolintovirales	Metazoa	Arthropoda	Insecta	Diptera	Tachinidae	Tachina	Tachina lurida	Integration	0.44	Passed	94.7
GCA_944452685.1	CALYBZ010003890.1	vr1	No	116298	46912	101034	54122	75	Orthopolintovirales	Metazoa	Arthropoda	Insecta	Diptera	Tachinidae	Tachina	Tachina lurida	Integration	0.34	Passed	94.7
GCA_944452685.1	CALYBZ010001314.1	vr1	No	184826	57040	109746	52706	72.55	Orthopolintovirales	Metazoa	Arthropoda	Insecta	Diptera	Tachinidae	Tachina	Tachina lurida	Integration	0.31	Passed	94.7
GCA_944452685.1	CALYBZ010003810.1	vr1	No	149132	9258	55415	46157	89.36	Orthopolintovirales	Metazoa	Arthropoda	Insecta	Diptera	Tachinidae	Tachina	Tachina lurida	Integration	0.32	Passed	94.7
GCA_944452685.1	CALYBZ010000750.1	vr1	No	1537977	322808	368033	45225	89.58	Orthopolintovirales	Metazoa	Arthropoda	Insecta	Diptera	Tachinidae	Tachina	Tachina lurida	Integration	0.27	Passed	94.7
GCA_944452685.1	CALYBZ010000989.1	vr1	No	228520	51833	95282	43449	65.79	Orthopolintovirales	Metazoa	Arthropoda	Insecta	Diptera	Tachinidae	Tachina	Tachina lurida	Integration	0.63	Passed	94.7
GCA_944452685.1	CALYBZ010001904.1	vr1	No	90499	42631	85770	43139	62.79	Orthopolintovirales	Metazoa	Arthropoda	Insecta	Diptera	Tachinidae	Tachina	Tachina lurida	Integration	0.58	Passed	94.7
GCA_944452685.1	CALYBZ010001368.1	vr1	No	81156	33246	76371	43125	72.09	Orthopolintovirales	Metazoa	Arthropoda	Insecta	Diptera	Tachinidae	Tachina	Tachina lurida	Integration	0.51	Passed	94.7
GCA_944452685.1	CALYBZ010000523.1	vr1	No	321258	183212	226201	42989	88.24	Orthopolintovirales	Metazoa	Arthropoda	Insecta	Diptera	Tachinidae	Tachina	Tachina lurida	Integration	0.25	Passed	94.7
GCA_944452685.1	CALYBZ010001391.1	vr1	No	209969	45352	88047	42695	86.96	Orthopolintovirales	Metazoa	Arthropoda	Insecta	Diptera	Tachinidae	Tachina	Tachina lurida	Integration	0.57	Passed	94.7
GCA_944452685.1	CALYBZ010001573.1	vr1	No	356102	226302	267999	41697	84.62	Orthopolintovirales	Metazoa	Arthropoda	Insecta	Diptera	Tachinidae	Tachina	Tachina lurida	Integration	0.54	Passed	94.7
GCA_944452685.1	CALYBZ010003761.1	vr1	No	1926743	299733	340061	40328	95.24	Orthopolintovirales	Metazoa	Arthropoda	Insecta	Diptera	Tachinidae	Tachina	Tachina lurida	Integration	0.52	Passed	94.7
GCA_944452685.1	CALYBZ010003801.1	vr1	No	358251	108387	147937	39550	73.08	Orthopolintovirales	Metazoa	Arthropoda	Insecta	Diptera	Tachinidae	Tachina	Tachina lurida	Integration	0.62	Passed	94.7
GCA_944452685.1	CALYBZ010003760.1	vr1	No	212178	153850	193160	39310	75.76	Orthopolintovirales	Metazoa	Arthropoda	Insecta	Diptera	Tachinidae	Tachina	Tachina lurida	Integration	0.55	Passed	94.7
GCA_944452685.1	CALYBZ010003878.1	vr1	No	151905	98877	137403	38526	76.32	Orthopolintovirales	Metazoa	Arthropoda	Insecta	Diptera	Tachinidae	Tachina	Tachina lurida	Integration	0.47	Passed	94.7
GCA_944452685.1	CALYBZ010003702.1	vr1	No	1416000	72212	110465	38253	93.75	Orthopolintovirales	Metazoa	Arthropoda	Insecta	Diptera	Tachinidae	Tachina	Tachina lurida	Integration	0.38	Passed	94.7
GCA_944452685.1	CALYBZ010003888.1	vr1	No	204565	137331	175409	38078	70.59	Orthopolintovirales	Metazoa	Arthropoda	Insecta	Diptera	Tachinidae	Tachina	Tachina lurida	Integration	0.56	Passed	94.7
GCA_944452685.1	CALYBZ010000887.1	vr1	No	453933	122769	159673	36904	88.46	Orthopolintovirales	Metazoa	Arthropoda	Insecta	Diptera	Tachinidae	Tachina	Tachina lurida	Integration	0.5	Passed	94.7
GCA_944452685.1	CALYBZ010001849.1	vr1	No	174030	66140	102800	36660	81.82	Orthopolintovirales	Metazoa	Arthropoda	Insecta	Diptera	Tachinidae	Tachina	Tachina lurida	Integration	0.59	Passed	94.7
GCA_944452685.1	CALYBZ010002779.1	vr1	No	148766	37236	73796	36560	76.74	Orthopolintovirales	Metazoa	Arthropoda	Insecta	Diptera	Tachinidae	Tachina	Tachina lurida	Integration	0.42	Passed	94.7
GCA_944452685.1	CALYBZ010000422.1	vr1	No	150889	115059	150488	35429	78.12	Orthopolintovirales	Metazoa	Arthropoda	Insecta	Diptera	Tachinidae	Tachina	Tachina lurida	Integration	0.53	Passed	94.7
GCA_944452685.1	CALYBZ010001887.1	vr1	No	153735	110010	144908	34898	61.54	Orthopolintovirales	Metazoa	Arthropoda	Insecta	Diptera	Tachinidae	Tachina	Tachina lurida	Integration	0.69	Passed	94.7
GCA_944452685.1	CALYBZ010000395.1	vr1	No	250793	119366	154213	34847	93.75	Orthopolintovirales	Metazoa	Arthropoda	Insecta	Diptera	Tachinidae	Tachina	Tachina lurida	Integration	0.69	Passed	94.7
GCA_944452685.1	CALYBZ010000393.1	vr1	No	218199	153611	188377	34766	97.06	Orthopolintovirales	Metazoa	Arthropoda	Insecta	Diptera	Tachinidae	Tachina	Tachina lurida	Integration	0.32	Passed	94.7
GCA_944452685.1	CALYBZ010003826.1	vr1	No	464039	2	34264	34262	85	Orthopolintovirales	Metazoa	Arthropoda	Insecta	Diptera	Tachinidae	Tachina	Tachina lurida	Integration	0.45	Passed	94.7
GCA_944452685.1	CALYBZ010000940.1	vr1	No	272470	142483	175654	33171	70.37	Orthopolintovirales	Metazoa	Arthropoda	Insecta	Diptera	Tachinidae	Tachina	Tachina lurida	Integration	0.56	Passed	94.7
GCA_944452685.1	CALYBZ010000719.1	vr1	No	35871	2711	35549	32838	75.68	Orthopolintovirales	Metazoa	Arthropoda	Insecta	Diptera	Tachinidae	Tachina	Tachina lurida	Integration	0.43	Passed	94.7
GCA_944452685.1	CALYBZ010000560.1	vr1	No	195413	56360	88475	32115	78.79	Orthopolintovirales	Metazoa	Arthropoda	Insecta	Diptera	Tachinidae	Tachina	Tachina lurida	Integration	0.48	Passed	94.7
GCA_944452685.1	CALYBZ010000639.1	vr1	No	134791	99857	131958	32101	85.71	Orthopolintovirales	Metazoa	Arthropoda	Insecta	Diptera	Tachinidae	Tachina	Tachina lurida	Integration	0.39	Passed	94.7
GCA_944452685.1	CALYBZ010001044.1	vr1	No	170621	3593	35096	31503	78.26	Orthopolintovirales	Metazoa	Arthropoda	Insecta	Diptera	Tachinidae	Tachina	Tachina lurida	Integration	0.65	Passed	94.7
GCA_944452685.1	CALYBZ010001543.1	vr1	No	195157	63313	94747	31434	64.29	Orthopolintovirales	Metazoa	Arthropoda	Insecta	Diptera	Tachinidae	Tachina	Tachina lurida	Integration	0.71	Passed	94.7
GCA_944452685.1	CALYBZ010001364.1	vr1	No	664911	257762	288944	31182	100	Orthopolintovirales	Metazoa	Arthropoda	Insecta	Diptera	Tachinidae	Tachina	Tachina lurida	Integration	0.43	Passed	94.7
GCA_944452685.1	CALYBZ010001935.1	vr1	No	86761	11586	42439	30853	87.5	Orthopolintovirales	Metazoa	Arthropoda	Insecta	Diptera	Tachinidae	Tachina	Tachina lurida	Integration	0.54	Passed	94.7
GCA_944452685.1	CALYBZ010001855.1	vr1	No	292216	251030	281870	30840	91.67	Orthopolintovirales	Metazoa	Arthropoda	Insecta	Diptera	Tachinidae	Tachina	Tachina lurida	Integration	0.46	Passed	94.7
GCA_944452685.1	CALYBZ010000778.1	vr1	No	347170	40874	71309	30435	94.44	Orthopolintovirales	Metazoa	Arthropoda	Insecta	Diptera	Tachinidae	Tachina	Tachina lurida	Integration	0.61	Passed	94.7
GCA_944452685.1	CALYBZ010003674.1	vr1	No	196694	39406	69788	30382	84.21	Orthopolintovirales	Metazoa	Arthropoda	Insecta	Diptera	Tachinidae	Tachina	Tachina lurida	Integration	0.68	Passed	94.7
GCA_944452685.1	CALYBZ010000547.1	vr1	No	616575	919	31301	30382	83.33	Orthopolintovirales	Metazoa	Arthropoda	Insecta	Diptera	Tachinidae	Tachina	Tachina lurida	Integration	0.61	Failed	94.7
GCA_944452685.1	CALYBZ010001908.1	vr1	No	40737	1	30247	30246	89.66	Orthopolintovirales	Metazoa	Arthropoda	Insecta	Diptera	Tachinidae	Tachina	Tachina lurida	Viral contig	0.41	Passed	94.7
GCA_944452685.1	CALYBZ010001572.1	vr1	No	715536	576364	606584	30220	72.22	Orthopolintovirales	Metazoa	Arthropoda	Insecta	Diptera	Tachinidae	Tachina	Tachina lurida	Integration	0.78	Passed	94.7
GCA_944452685.1	CALYBZ010000909.1	vr1	No	209178	132977	163160	30183	61.54	Orthopolintovirales	Metazoa	Arthropoda	Insecta	Diptera	Tachinidae	Tachina	Tachina lurida	Integration	0.62	Passed	94.7
GCA_944452685.1	CALYBZ010000130.1	vr1	No	496786	1098	31171	30073	81.82	Orthopolintovirales	Metazoa	Arthropoda	Insecta	Diptera	Tachinidae	Tachina	Tachina lurida	Integration	0.59	Passed	94.7
GCA_944452685.1	CALYBZ010003778.1	vr1	No	449361	123930	153968	30038	100	Orthopolintovirales	Metazoa	Arthropoda	Insecta	Diptera	Tachinidae	Tachina	Tachina lurida	Integration	0.4	Passed	94.7
GCA_944452685.1	CALYBZ010001834.1	vr1	No	181304	16731	46596	29865	86.21	Orthopolintovirales	Metazoa	Arthropoda	Insecta	Diptera	Tachinidae	Tachina	Tachina lurida	Integration	0.45	Passed	94.7
GCA_944452685.1	CALYBZ010003693.1	vr1	No	823831	302556	332241	29685	100	Orthopolintovirales	Metazoa	Arthropoda	Insecta	Diptera	Tachinidae	Tachina	Tachina lurida	Integration	0.45	Passed	94.7
GCA_944452685.1	CALYBZ010000409.1	vr1	No	208655	134239	163581	29342	91.67	Orthopolintovirales	Metazoa	Arthropoda	Insecta	Diptera	Tachinidae	Tachina	Tachina lurida	Integration	0.5	Passed	94.7
GCA_944452685.1	CALYBZ010001617.1	vr1	No	96601	894	29803	28909	74.19	Orthopolintovirales	Metazoa	Arthropoda	Insecta	Diptera	Tachinidae	Tachina	Tachina lurida	Integration	0.55	Passed	94.7
GCA_944452685.1	CALYBZ010001937.1	vr1	No	229242	13416	42040	28624	65	Orthopolintovirales	Metazoa	Arthropoda	Insecta	Diptera	Tachinidae	Tachina	Tachina lurida	Integration	0.75	Passed	94.7
GCA_944452685.1	CALYBZ010003330.1	vr1	No	33817	5100	33613	28513	70.83	Orthopolintovirales	Metazoa	Arthropoda	Insecta	Diptera	Tachinidae	Tachina	Tachina lurida	Integration	0.67	Passed	94.7
GCA_944452685.1	CALYBZ010003731.1	vr1	No	361378	36442	64547	28105	48.28	Orthopolintovirales	Metazoa	Arthropoda	Insecta	Diptera	Tachinidae	Tachina	Tachina lurida	Integration	0.52	Passed	94.7
GCA_944452685.1	CALYBZ010002018.1	vr1	No	120821	68431	96405	27974	82.14	Orthopolintovirales	Metazoa	Arthropoda	Insecta	Diptera	Tachinidae	Tachina	Tachina lurida	Integration	0.54	Passed	94.7
GCA_944452685.1	CALYBZ010001521.1	vr1	No	386504	39733	67681	27948	92.59	Orthopolintovirales	Metazoa	Arthropoda	Insecta	Diptera	Tachinidae	Tachina	Tachina lurida	Integration	0.48	Passed	94.7
GCA_944452685.1	CALYBZ010001016.1	vr1	No	367003	305355	333078	27723	79.17	Orthopolintovirales	Metazoa	Arthropoda	Insecta	Diptera	Tachinidae	Tachina	Tachina lurida	Integration	0.62	Passed	94.7
GCA_944452685.1	CALYBZ010001215.1	vr1	No	242603	4288	31907	27619	73.08	Orthopolintovirales	Metazoa	Arthropoda	Insecta	Diptera	Tachinidae	Tachina	Tachina lurida	Integration	0.54	Passed	94.7
GCA_944452685.1	CALYBZ010003948.1	vr1	No	662360	108954	136570	27616	63.64	Orthopolintovirales	Metazoa	Arthropoda	Insecta	Diptera	Tachinidae	Tachina	Tachina lurida	Integration	0.73	Failed	94.7
GCA_944452685.1	CALYBZ010000194.1	vr1	No	367443	127226	154589	27363	59.09	Orthopolintovirales	Metazoa	Arthropoda	Insecta	Diptera	Tachinidae	Tachina	Tachina lurida	Integration	0.64	Failed	94.7
GCA_944452685.1	CALYBZ010002384.1	vr1	No	56188	1659	28896	27237	72.41	Orthopolintovirales	Metazoa	Arthropoda	Insecta	Diptera	Tachinidae	Tachina	Tachina lurida	Integration	0.52	Passed	94.7
GCA_944452685.1	CALYBZ010000723.1	vr1	No	312753	48824	75942	27118	92.31	Orthopolintovirales	Metazoa	Arthropoda	Insecta	Diptera	Tachinidae	Tachina	Tachina lurida	Integration	0.46	Passed	94.7
GCA_944452685.1	CALYBZ010000787.1	vr1	No	99768	59944	87027	27083	92.59	Orthopolintovirales	Metazoa	Arthropoda	Insecta	Diptera	Tachinidae	Tachina	Tachina lurida	Integration	0.48	Passed	94.7
GCA_944452685.1	CALYBZ010000136.1	vr1	No	551271	80638	107632	26994	77.78	Orthopolintovirales	Metazoa	Arthropoda	Insecta	Diptera	Tachinidae	Tachina	Tachina lurida	Integration	0.78	Passed	94.7
GCA_944452685.1	CALYBZ010002490.1	vr1	No	89545	43944	70898	26954	88.89	Orthopolintovirales	Metazoa	Arthropoda	Insecta	Diptera	Tachinidae	Tachina	Tachina lurida	Integration	0.56	Failed	94.7
GCA_944452685.1	CALYBZ010000798.1	vr1	No	424753	186208	213092	26884	73.91	Orthopolintovirales	Metazoa	Arthropoda	Insecta	Diptera	Tachinidae	Tachina	Tachina lurida	Integration	0.7	Passed	94.7
GCA_944452685.1	CALYBZ010001681.1	vr1	No	458448	284211	311059	26848	75.86	Orthopolintovirales	Metazoa	Arthropoda	Insecta	Diptera	Tachinidae	Tachina	Tachina lurida	Integration	0.45	Passed	94.7
GCA_944452685.1	CALYBZ010003467.1	vr1	No	30897	4181	30895	26714	77.27	Orthopolintovirales	Metazoa	Arthropoda	Insecta	Diptera	Tachinidae	Tachina	Tachina lurida	Integration	0.68	Passed	94.7
GCA_944452685.1	CALYBZ010001956.1	vr1	No	137339	24275	50827	26552	70	Orthopolintovirales	Metazoa	Arthropoda	Insecta	Diptera	Tachinidae	Tachina	Tachina lurida	Integration	0.63	Passed	94.7
GCA_944452685.1	CALYBZ010002562.1	vr1	No	58391	32083	58391	26308	81.25	Orthopolintovirales	Metazoa	Arthropoda	Insecta	Diptera	Tachinidae	Tachina	Tachina lurida	Integration	0.81	Passed	94.7
GCA_944452685.1	CALYBZ010000672.1	vr1	No	286310	35131	61382	26251	78.26	Orthopolintovirales	Metazoa	Arthropoda	Insecta	Diptera	Tachinidae	Tachina	Tachina lurida	Integration	0.65	Passed	94.7
GCA_944452685.1	CALYBZ010001541.1	vr1	No	69522	43364	69522	26158	78.12	Orthopolintovirales	Metazoa	Arthropoda	Insecta	Diptera	Tachinidae	Tachina	Tachina lurida	Integration	0.5	Passed	94.7
GCA_944452685.1	CALYBZ010002970.1	vr1	No	47256	88	26244	26156	66.67	Orthopolintovirales	Metazoa	Arthropoda	Insecta	Diptera	Tachinidae	Tachina	Tachina lurida	Integration	0.56	Passed	94.7
GCA_944452685.1	CALYBZ010003646.1	vr1	No	491370	263112	288972	25860	82.35	Orthopolintovirales	Metazoa	Arthropoda	Insecta	Diptera	Tachinidae	Tachina	Tachina lurida	Integration	0.76	Passed	94.7
GCA_944452685.1	CALYBZ010001546.1	vr1	No	182740	65931	91787	25856	57.14	Orthopolintovirales	Metazoa	Arthropoda	Insecta	Diptera	Tachinidae	Tachina	Tachina lurida	Integration	0.64	Passed	94.7
GCA_944452685.1	CALYBZ010000442.1	vr1	No	103874	43060	68576	25516	68.18	Orthopolintovirales	Metazoa	Arthropoda	Insecta	Diptera	Tachinidae	Tachina	Tachina lurida	Integration	0.73	Passed	94.7
GCA_944452685.1	CALYBZ010001214.1	vr1	No	206897	26258	51724	25466	70	Orthopolintovirales	Metazoa	Arthropoda	Insecta	Diptera	Tachinidae	Tachina	Tachina lurida	Integration	0.8	Passed	94.7
GCA_944452685.1	CALYBZ010002942.1	vr1	No	101057	1013	26363	25350	58.33	Orthopolintovirales	Metazoa	Arthropoda	Insecta	Diptera	Tachinidae	Tachina	Tachina lurida	Integration	0.62	Failed	94.7
GCA_944452685.1	CALYBZ010001408.1	vr1	No	90121	3965	29227	25262	65	Orthopolintovirales	Metazoa	Arthropoda	Insecta	Diptera	Tachinidae	Tachina	Tachina lurida	Integration	0.7	Passed	94.7
GCA_944452685.1	CALYBZ010001591.1	vr1	No	86299	32931	57838	24907	70.83	Orthopolintovirales	Metazoa	Arthropoda	Insecta	Diptera	Tachinidae	Tachina	Tachina lurida	Integration	0.75	Passed	94.7
GCA_944452685.1	CALYBZ010002113.1	vr1	No	268638	144120	168998	24878	81.25	Orthopolintovirales	Metazoa	Arthropoda	Insecta	Diptera	Tachinidae	Tachina	Tachina lurida	Integration	0.88	Passed	94.7
GCA_944452685.1	CALYBZ010001296.1	vr1	No	257039	28310	53172	24862	90.48	Orthopolintovirales	Metazoa	Arthropoda	Insecta	Diptera	Tachinidae	Tachina	Tachina lurida	Integration	0.57	Passed	94.7
GCA_944452685.1	CALYBZ010002040.1	vr1	No	166748	18098	42944	24846	76.19	Orthopolintovirales	Metazoa	Arthropoda	Insecta	Diptera	Tachinidae	Tachina	Tachina lurida	Integration	0.71	Passed	94.7
GCA_944452685.1	CALYBZ010002630.1	vr1	No	46653	2	24818	24816	73.08	Orthopolintovirales	Metazoa	Arthropoda	Insecta	Diptera	Tachinidae	Tachina	Tachina lurida	Integration	0.69	Passed	94.7
GCA_944452685.1	CALYBZ010000231.1	vr1	No	1278424	183569	208209	24640	94.12	Orthopolintovirales	Metazoa	Arthropoda	Insecta	Diptera	Tachinidae	Tachina	Tachina lurida	Integration	0.65	Passed	94.7
GCA_944452685.1	CALYBZ010001512.1	vr1	No	204646	1	24474	24473	68.42	Orthopolintovirales	Metazoa	Arthropoda	Insecta	Diptera	Tachinidae	Tachina	Tachina lurida	Integration	0.79	Passed	94.7
GCA_944452685.1	CALYBZ010000529.1	vr1	No	212919	176648	200935	24287	64	Orthopolintovirales	Metazoa	Arthropoda	Insecta	Diptera	Tachinidae	Tachina	Tachina lurida	Integration	0.64	Passed	94.7
GCA_944452685.1	CALYBZ010002321.1	vr1	No	92222	67655	91701	24046	95.45	Orthopolintovirales	Metazoa	Arthropoda	Insecta	Diptera	Tachinidae	Tachina	Tachina lurida	Integration	0.5	Passed	94.7
GCA_944452685.1	CALYBZ010000702.1	vr1	No	794278	39387	63257	23870	84	Orthopolintovirales	Metazoa	Arthropoda	Insecta	Diptera	Tachinidae	Tachina	Tachina lurida	Integration	0.52	Passed	94.7
GCA_944452685.1	CALYBZ010002405.1	vr1	No	75572	51503	75241	23738	90	Orthopolintovirales	Metazoa	Arthropoda	Insecta	Diptera	Tachinidae	Tachina	Tachina lurida	Integration	0.65	Passed	94.7
GCA_944452685.1	CALYBZ010000374.1	vr1	No	59942	25248	48972	23724	78.95	Orthopolintovirales	Metazoa	Arthropoda	Insecta	Diptera	Tachinidae	Tachina	Tachina lurida	Integration	0.74	Passed	94.7
GCA_944452685.1	CALYBZ010000956.1	vr1	No	99762	9508	32702	23194	91.3	Orthopolintovirales	Metazoa	Arthropoda	Insecta	Diptera	Tachinidae	Tachina	Tachina lurida	Integration	0.52	Passed	94.7
GCA_944452685.1	CALYBZ010001603.1	vr1	No	114537	82325	105416	23091	70.59	Orthopolintovirales	Metazoa	Arthropoda	Insecta	Diptera	Tachinidae	Tachina	Tachina lurida	Integration	0.88	Passed	94.7
GCA_944452685.1	CALYBZ010001287.1	vr1	No	289646	19420	42378	22958	83.33	Orthopolintovirales	Metazoa	Arthropoda	Insecta	Diptera	Tachinidae	Tachina	Tachina lurida	Integration	0.72	Passed	94.7
GCA_944452685.1	CALYBZ010001145.1	vr1	No	45796	22528	45429	22901	90	Orthopolintovirales	Metazoa	Arthropoda	Insecta	Diptera	Tachinidae	Tachina	Tachina lurida	Viral contig	0.6	Passed	94.7
GCA_944452685.1	CALYBZ010000784.1	vr1	No	471047	70308	92957	22649	70.83	Orthopolintovirales	Metazoa	Arthropoda	Insecta	Diptera	Tachinidae	Tachina	Tachina lurida	Integration	0.67	Passed	94.7
GCA_944452685.1	CALYBZ010001113.1	vr1	No	182695	26052	48581	22529	95	Orthopolintovirales	Metazoa	Arthropoda	Insecta	Diptera	Tachinidae	Tachina	Tachina lurida	Integration	0.35	Failed	94.7
GCA_944452685.1	CALYBZ010000810.1	vr1	No	762413	587628	610088	22460	92.86	Orthopolintovirales	Metazoa	Arthropoda	Insecta	Diptera	Tachinidae	Tachina	Tachina lurida	Integration	0.79	Passed	94.7
GCA_944452685.1	CALYBZ010001632.1	vr1	No	109535	5998	28357	22359	75	Orthopolintovirales	Metazoa	Arthropoda	Insecta	Diptera	Tachinidae	Tachina	Tachina lurida	Integration	0.75	Passed	94.7
GCA_944452685.1	CALYBZ010000038.1	vr1	No	304524	71100	93458	22358	63.16	Orthopolintovirales	Metazoa	Arthropoda	Insecta	Diptera	Tachinidae	Tachina	Tachina lurida	Integration	0.89	Passed	94.7
GCA_944452685.1	CALYBZ010003705.1	vr1	No	1413074	69819	92132	22313	82.35	Orthopolintovirales	Metazoa	Arthropoda	Insecta	Diptera	Tachinidae	Tachina	Tachina lurida	Integration	0.71	Passed	94.7
GCA_944452685.1	CALYBZ010002523.1	vr1	No	26977	1755	24041	22286	80	Orthopolintovirales	Metazoa	Arthropoda	Insecta	Diptera	Tachinidae	Tachina	Tachina lurida	Viral contig	0.47	Failed	94.7
GCA_944452685.1	CALYBZ010002871.1	vr1	No	89320	57246	79522	22276	71.43	Orthopolintovirales	Metazoa	Arthropoda	Insecta	Diptera	Tachinidae	Tachina	Tachina lurida	Integration	0.67	Passed	94.7
GCA_944452685.1	CALYBZ010000258.1	vr1	No	1853449	357842	380072	22230	100	Orthopolintovirales	Metazoa	Arthropoda	Insecta	Diptera	Tachinidae	Tachina	Tachina lurida	Integration	0.77	Passed	94.7
GCA_944452685.1	CALYBZ010001696.1	vr1	No	174111	9367	31560	22193	77.78	Orthopolintovirales	Metazoa	Arthropoda	Insecta	Diptera	Tachinidae	Tachina	Tachina lurida	Integration	0.52	Passed	94.7
GCA_944452685.1	CALYBZ010002622.1	vr1	No	82210	30239	52197	21958	75	Orthopolintovirales	Metazoa	Arthropoda	Insecta	Diptera	Tachinidae	Tachina	Tachina lurida	Integration	0.54	Passed	94.7
GCA_944452685.1	CALYBZ010001738.1	vr1	No	160684	248	22205	21957	73.91	Orthopolintovirales	Metazoa	Arthropoda	Insecta	Diptera	Tachinidae	Tachina	Tachina lurida	Integration	0.65	Passed	94.7
GCA_944452685.1	CALYBZ010003824.1	vr1	No	131911	92374	114322	21948	85	Orthopolintovirales	Metazoa	Arthropoda	Insecta	Diptera	Tachinidae	Tachina	Tachina lurida	Integration	0.65	Passed	94.7
GCA_944452685.1	CALYBZ010003027.1	vr1	No	47859	25292	47072	21780	87.5	Orthopolintovirales	Metazoa	Arthropoda	Insecta	Diptera	Tachinidae	Tachina	Tachina lurida	Integration	0.5	Passed	94.7
GCA_944452685.1	CALYBZ010003802.1	vr1	No	92343	37597	59362	21765	88	Orthopolintovirales	Metazoa	Arthropoda	Insecta	Diptera	Tachinidae	Tachina	Tachina lurida	Integration	0.52	Passed	94.7
GCA_944452685.1	CALYBZ010000938.1	vr1	No	787720	101728	123323	21595	80	Orthopolintovirales	Metazoa	Arthropoda	Insecta	Diptera	Tachinidae	Tachina	Tachina lurida	Integration	0.87	Passed	94.7
GCA_944452685.1	CALYBZ010000453.1	vr1	No	405187	1	21325	21324	95.24	Orthopolintovirales	Metazoa	Arthropoda	Insecta	Diptera	Tachinidae	Tachina	Tachina lurida	Integration	0.57	Passed	94.7
GCA_944452685.1	CALYBZ010001017.1	vr1	No	182156	80707	101993	21286	65.22	Orthopolintovirales	Metazoa	Arthropoda	Insecta	Diptera	Tachinidae	Tachina	Tachina lurida	Integration	0.78	Passed	94.7
GCA_944452685.1	CALYBZ010001260.1	vr1	No	274506	40703	61950	21247	95	Orthopolintovirales	Metazoa	Arthropoda	Insecta	Diptera	Tachinidae	Tachina	Tachina lurida	Integration	0.55	Passed	94.7
GCA_944452685.1	CALYBZ010000073.1	vr1	No	190838	75065	96293	21228	93.33	Orthopolintovirales	Metazoa	Arthropoda	Insecta	Diptera	Tachinidae	Tachina	Tachina lurida	Integration	0.37	Passed	94.7
GCA_944452685.1	CALYBZ010001784.1	vr1	No	88182	22095	43236	21141	73.68	Orthopolintovirales	Metazoa	Arthropoda	Insecta	Diptera	Tachinidae	Tachina	Tachina lurida	Integration	0.74	Passed	94.7
GCA_944452685.1	CALYBZ010003815.1	vr1	No	320060	72018	93106	21088	100	Orthopolintovirales	Metazoa	Arthropoda	Insecta	Diptera	Tachinidae	Tachina	Tachina lurida	Integration	0.48	Passed	94.7
GCA_944452685.1	CALYBZ010000817.1	vr1	No	373180	65858	86746	20888	61.54	Orthopolintovirales	Metazoa	Arthropoda	Insecta	Diptera	Tachinidae	Tachina	Tachina lurida	Integration	0.69	Failed	94.7
GCA_944452685.1	CALYBZ010000819.1	vr1	No	270792	245091	265790	20699	93.33	Orthopolintovirales	Metazoa	Arthropoda	Insecta	Diptera	Tachinidae	Tachina	Tachina lurida	Integration	0.6	Passed	94.7
GCA_944452685.1	CALYBZ010002822.1	vr1	No	48461	3135	23522	20387	80	Orthopolintovirales	Metazoa	Arthropoda	Insecta	Diptera	Tachinidae	Tachina	Tachina lurida	Integration	0.65	Passed	94.7
GCA_944452685.1	CALYBZ010002009.1	vr1	No	343160	197642	218019	20377	73.68	Orthopolintovirales	Metazoa	Arthropoda	Insecta	Diptera	Tachinidae	Tachina	Tachina lurida	Integration	0.79	Passed	94.7
GCA_944452685.1	CALYBZ010000563.1	vr1	No	358812	55081	75457	20376	90	Orthopolintovirales	Metazoa	Arthropoda	Insecta	Diptera	Tachinidae	Tachina	Tachina lurida	Integration	0.45	Passed	94.7
GCA_944452685.1	CALYBZ010001417.1	vr1	No	124204	100820	120845	20025	88.89	Orthopolintovirales	Metazoa	Arthropoda	Insecta	Diptera	Tachinidae	Tachina	Tachina lurida	Integration	0.67	Passed	94.7
GCA_944452685.1	CALYBZ010001501.1	vr1	No	292331	154282	174306	20024	93.33	Orthopolintovirales	Metazoa	Arthropoda	Insecta	Diptera	Tachinidae	Tachina	Tachina lurida	Integration	0.73	Passed	94.7
GCA_944452685.1	CALYBZ010001892.1	vr1	No	371860	290	20094	19804	100	Orthopolintovirales	Metazoa	Arthropoda	Insecta	Diptera	Tachinidae	Tachina	Tachina lurida	Integration	0.5	Passed	94.7
GCA_944452685.1	CALYBZ010001662.1	vr1	No	505709	51087	70872	19785	73.68	Orthopolintovirales	Metazoa	Arthropoda	Insecta	Diptera	Tachinidae	Tachina	Tachina lurida	Integration	0.79	Passed	94.7
GCA_944452685.1	CALYBZ010001339.1	vr1	No	51414	31204	50977	19773	78.26	Orthopolintovirales	Metazoa	Arthropoda	Insecta	Diptera	Tachinidae	Tachina	Tachina lurida	Integration	0.61	Passed	94.7
GCA_944452685.1	CALYBZ010000293.1	vr1	No	569608	180349	200022	19673	73.33	Orthopolintovirales	Metazoa	Arthropoda	Insecta	Diptera	Tachinidae	Tachina	Tachina lurida	Integration	0.6	Passed	94.7
GCA_944452685.1	CALYBZ010003809.1	vr1	No	461799	163	19753	19590	60	Orthopolintovirales	Metazoa	Arthropoda	Insecta	Diptera	Tachinidae	Tachina	Tachina lurida	Integration	0.73	Passed	94.7
GCA_944452685.1	CALYBZ010003819.1	vr1	No	60756	1169	20721	19552	86.67	Orthopolintovirales	Metazoa	Arthropoda	Insecta	Diptera	Tachinidae	Tachina	Tachina lurida	Integration	0.8	Passed	94.7
GCA_944452685.1	CALYBZ010000132.1	vr1	No	652020	516041	535559	19518	76.47	Orthopolintovirales	Metazoa	Arthropoda	Insecta	Diptera	Tachinidae	Tachina	Tachina lurida	Integration	0.94	Passed	94.7
GCA_944452685.1	CALYBZ010001940.1	vr1	No	458083	306966	326437	19471	92.86	Orthopolintovirales	Metazoa	Arthropoda	Insecta	Diptera	Tachinidae	Tachina	Tachina lurida	Integration	0.43	Passed	94.7
GCA_944452685.1	CALYBZ010003804.1	vr1	No	267051	2	19237	19235	81.82	Orthopolintovirales	Metazoa	Arthropoda	Insecta	Diptera	Tachinidae	Tachina	Tachina lurida	Integration	0.64	Failed	94.7
GCA_944452685.1	CALYBZ010002257.1	vr1	No	190861	74030	93245	19215	85.71	Orthopolintovirales	Metazoa	Arthropoda	Insecta	Diptera	Tachinidae	Tachina	Tachina lurida	Integration	0.62	Passed	94.7
GCA_944452685.1	CALYBZ010003789.1	vr1	No	1465800	23250	42336	19086	100	Orthopolintovirales	Metazoa	Arthropoda	Insecta	Diptera	Tachinidae	Tachina	Tachina lurida	Integration	0.62	Passed	94.7
GCA_944452685.1	CALYBZ010000773.1	vr1	No	847550	256994	275960	18966	84.21	Orthopolintovirales	Metazoa	Arthropoda	Insecta	Diptera	Tachinidae	Tachina	Tachina lurida	Integration	0.63	Passed	94.7
GCA_944452685.1	CALYBZ010001493.1	vr1	No	82304	41608	60547	18939	68	Orthopolintovirales	Metazoa	Arthropoda	Insecta	Diptera	Tachinidae	Tachina	Tachina lurida	Integration	0.68	Passed	94.7
GCA_944452685.1	CALYBZ010002253.1	vr1	No	205831	75024	93909	18885	83.33	Orthopolintovirales	Metazoa	Arthropoda	Insecta	Diptera	Tachinidae	Tachina	Tachina lurida	Integration	0.72	Passed	94.7
GCA_944452685.1	CALYBZ010003839.1	vr1	No	174169	155219	174046	18827	92.31	Orthopolintovirales	Metazoa	Arthropoda	Insecta	Diptera	Tachinidae	Tachina	Tachina lurida	Integration	0.54	Failed	94.7
GCA_944452685.1	CALYBZ010003678.1	vr1	No	1947136	9559	28346	18787	93.33	Orthopolintovirales	Metazoa	Arthropoda	Insecta	Diptera	Tachinidae	Tachina	Tachina lurida	Integration	0.73	Passed	94.7
GCA_944452685.1	CALYBZ010001461.1	vr1	No	409575	153238	171967	18729	47.62	Orthopolintovirales	Metazoa	Arthropoda	Insecta	Diptera	Tachinidae	Tachina	Tachina lurida	Integration	0.24	Passed	94.7
GCA_944452685.1	CALYBZ010002733.1	vr1	No	59932	6192	24856	18664	94.44	Orthopolintovirales	Metazoa	Arthropoda	Insecta	Diptera	Tachinidae	Tachina	Tachina lurida	Integration	0.61	Passed	94.7
GCA_944452685.1	CALYBZ010000838.1	vr1	No	728755	37233	55741	18508	100	Orthopolintovirales	Metazoa	Arthropoda	Insecta	Diptera	Tachinidae	Tachina	Tachina lurida	Integration	0.41	Passed	94.7
GCA_944452685.1	CALYBZ010002042.1	vr1	No	156230	8447	26950	18503	83.33	Orthopolintovirales	Metazoa	Arthropoda	Insecta	Diptera	Tachinidae	Tachina	Tachina lurida	Integration	0.54	Passed	94.7
GCA_944452685.1	CALYBZ010003830.1	vr1	No	177949	58515	76978	18463	94.74	Orthopolintovirales	Metazoa	Arthropoda	Insecta	Diptera	Tachinidae	Tachina	Tachina lurida	Integration	0.58	Passed	94.7
GCA_944452685.1	CALYBZ010002633.1	vr1	No	189642	69741	88038	18297	82.35	Orthopolintovirales	Metazoa	Arthropoda	Insecta	Diptera	Tachinidae	Tachina	Tachina lurida	Integration	0.76	Passed	94.7
GCA_944452685.1	CALYBZ010000590.1	vr1	No	1065503	126372	144627	18255	85.71	Orthopolintovirales	Metazoa	Arthropoda	Insecta	Diptera	Tachinidae	Tachina	Tachina lurida	Integration	0.86	Passed	94.7
GCA_944452685.1	CALYBZ010002757.1	vr1	No	29325	6010	24034	18024	80.77	Orthopolintovirales	Metazoa	Arthropoda	Insecta	Diptera	Tachinidae	Tachina	Tachina lurida	Viral contig	0.54	Passed	94.7
GCA_944452685.1	CALYBZ010001668.1	vr1	No	228337	128412	146328	17916	78.57	Orthopolintovirales	Metazoa	Arthropoda	Insecta	Diptera	Tachinidae	Tachina	Tachina lurida	Integration	0.93	Passed	94.7
GCA_944452685.1	CALYBZ010000202.1	vr1	No	193132	41185	59035	17850	92.31	Orthopolintovirales	Metazoa	Arthropoda	Insecta	Diptera	Tachinidae	Tachina	Tachina lurida	Integration	0.85	Passed	94.7
GCA_944452685.1	CALYBZ010003763.1	vr1	No	150613	320	18116	17796	100	Orthopolintovirales	Metazoa	Arthropoda	Insecta	Diptera	Tachinidae	Tachina	Tachina lurida	Integration	0.83	Passed	94.7
GCA_944452685.1	CALYBZ010001519.1	vr1	No	405201	271532	289320	17788	72.22	Orthopolintovirales	Metazoa	Arthropoda	Insecta	Diptera	Tachinidae	Tachina	Tachina lurida	Integration	0.72	Passed	94.7
GCA_944452685.1	CALYBZ010003841.1	vr1	No	189269	115654	133247	17593	100	Orthopolintovirales	Metazoa	Arthropoda	Insecta	Diptera	Tachinidae	Tachina	Tachina lurida	Integration	0.6	Failed	94.7
GCA_944452685.1	CALYBZ010002008.1	vr1	No	188361	115653	133233	17580	84.21	Orthopolintovirales	Metazoa	Arthropoda	Insecta	Diptera	Tachinidae	Tachina	Tachina lurida	Integration	0.68	Passed	94.7
GCA_944452685.1	CALYBZ010002200.1	vr1	No	152971	131615	149099	17484	76.92	Orthopolintovirales	Metazoa	Arthropoda	Insecta	Diptera	Tachinidae	Tachina	Tachina lurida	Integration	0.62	Failed	94.7
GCA_944452685.1	CALYBZ010000928.1	vr1	No	599351	229808	247284	17476	100	Orthopolintovirales	Metazoa	Arthropoda	Insecta	Diptera	Tachinidae	Tachina	Tachina lurida	Integration	0.59	Passed	94.7
GCA_944452685.1	CALYBZ010001110.1	vr1	No	57765	12264	29630	17366	84.21	Orthopolintovirales	Metazoa	Arthropoda	Insecta	Diptera	Tachinidae	Tachina	Tachina lurida	Integration	0.63	Passed	94.7
GCA_944452685.1	CALYBZ010001210.1	vr1	No	156619	7672	24998	17326	50	Orthopolintovirales	Metazoa	Arthropoda	Insecta	Diptera	Tachinidae	Tachina	Tachina lurida	Integration	0.93	Failed	94.7
GCA_944452685.1	CALYBZ010000811.1	vr1	No	589903	200027	217341	17314	85	Orthopolintovirales	Metazoa	Arthropoda	Insecta	Diptera	Tachinidae	Tachina	Tachina lurida	Integration	0.55	Passed	94.7
GCA_944452685.1	CALYBZ010000699.1	vr1	No	1123126	215833	233143	17310	89.47	Orthopolintovirales	Metazoa	Arthropoda	Insecta	Diptera	Tachinidae	Tachina	Tachina lurida	Integration	0.63	Passed	94.7
GCA_944452685.1	CALYBZ010000139.1	vr1	No	624805	57871	75172	17301	70.59	Orthopolintovirales	Metazoa	Arthropoda	Insecta	Diptera	Tachinidae	Tachina	Tachina lurida	Integration	0.82	Passed	94.7
GCA_944452685.1	CALYBZ010001675.1	vr1	No	74029	49065	66363	17298	80.95	Orthopolintovirales	Metazoa	Arthropoda	Insecta	Diptera	Tachinidae	Tachina	Tachina lurida	Integration	0.62	Passed	94.7
GCA_944452685.1	CALYBZ010002648.1	vr1	No	163949	97224	114481	17257	76	Orthopolintovirales	Metazoa	Arthropoda	Insecta	Diptera	Tachinidae	Tachina	Tachina lurida	Integration	0.52	Passed	94.7
GCA_944452685.1	CALYBZ010000053.1	vr1	No	883099	557013	574270	17257	100	Orthopolintovirales	Metazoa	Arthropoda	Insecta	Diptera	Tachinidae	Tachina	Tachina lurida	Integration	0.83	Passed	94.7
GCA_944452685.1	CALYBZ010001304.1	vr1	No	1121221	245793	263023	17230	89.47	Orthopolintovirales	Metazoa	Arthropoda	Insecta	Diptera	Tachinidae	Tachina	Tachina lurida	Integration	0.63	Passed	94.7
GCA_944452685.1	CALYBZ010001456.1	vr1	No	150241	310	17499	17189	95	Orthopolintovirales	Metazoa	Arthropoda	Insecta	Diptera	Tachinidae	Tachina	Tachina lurida	Viral contig	0.5	Passed	94.7
GCA_944452685.1	CALYBZ010001098.1	vr1	No	147066	41404	58549	17145	58.33	Orthopolintovirales	Metazoa	Arthropoda	Insecta	Diptera	Tachinidae	Tachina	Tachina lurida	Integration	0.75	Failed	94.7
GCA_944452685.1	CALYBZ010003865.1	vr1	No	53550	34162	51252	17090	83.33	Orthopolintovirales	Metazoa	Arthropoda	Insecta	Diptera	Tachinidae	Tachina	Tachina lurida	Integration	0.92	Passed	94.7
GCA_944452685.1	CALYBZ010000396.1	vr1	No	148733	28259	45235	16976	83.33	Orthopolintovirales	Metazoa	Arthropoda	Insecta	Diptera	Tachinidae	Tachina	Tachina lurida	Integration	0.83	Passed	94.7
GCA_944452685.1	CALYBZ010000950.1	vr1	No	254964	237989	254889	16900	66.67	Orthopolintovirales	Metazoa	Arthropoda	Insecta	Diptera	Tachinidae	Tachina	Tachina lurida	Integration	0.73	Failed	94.7
GCA_944452685.1	CALYBZ010000101.1	vr1	No	2095767	3354	20214	16860	100	Orthopolintovirales	Metazoa	Arthropoda	Insecta	Diptera	Tachinidae	Tachina	Tachina lurida	Integration	0.56	Passed	94.7
GCA_944452685.1	CALYBZ010003897.1	vr1	No	83286	60332	77178	16846	77.78	Orthopolintovirales	Metazoa	Arthropoda	Insecta	Diptera	Tachinidae	Tachina	Tachina lurida	Integration	0.78	Passed	94.7
GCA_944452685.1	CALYBZ010003120.1	vr1	No	34012	866	17391	16525	100	Orthopolintovirales	Metazoa	Arthropoda	Insecta	Diptera	Tachinidae	Tachina	Tachina lurida	Integration	0.67	Passed	94.7
GCA_944452685.1	CALYBZ010003299.1	vr1	No	65795	36083	52601	16518	53.85	Orthopolintovirales	Metazoa	Arthropoda	Insecta	Diptera	Tachinidae	Tachina	Tachina lurida	Integration	0.77	Failed	94.7
GCA_944452685.1	CALYBZ010000004.1	vr1	No	301580	49767	66101	16334	75	Orthopolintovirales	Metazoa	Arthropoda	Insecta	Diptera	Tachinidae	Tachina	Tachina lurida	Integration	0.67	Passed	94.7
GCA_944452685.1	CALYBZ010002590.1	vr1	No	170660	1360	17522	16162	92.31	Orthopolintovirales	Metazoa	Arthropoda	Insecta	Diptera	Tachinidae	Tachina	Tachina lurida	Integration	0.85	Passed	94.7
GCA_944452685.1	CALYBZ010001838.1	vr1	No	144634	119409	135291	15882	78.57	Orthopolintovirales	Metazoa	Arthropoda	Insecta	Diptera	Tachinidae	Tachina	Tachina lurida	Integration	0.93	Passed	94.7
GCA_944452685.1	CALYBZ010003845.1	vr1	No	187829	112181	128042	15861	80	Orthopolintovirales	Metazoa	Arthropoda	Insecta	Diptera	Tachinidae	Tachina	Tachina lurida	Integration	0.87	Passed	94.7
GCA_944452685.1	CALYBZ010003660.1	vr1	No	715938	271	16100	15829	68.75	Orthopolintovirales	Metazoa	Arthropoda	Insecta	Diptera	Tachinidae	Tachina	Tachina lurida	Integration	0.56	Passed	94.7
GCA_944452685.1	CALYBZ010000112.1	vr1	No	546729	105661	121418	15757	87.5	Orthopolintovirales	Metazoa	Arthropoda	Insecta	Diptera	Tachinidae	Tachina	Tachina lurida	Integration	0.69	Passed	94.7
GCA_944452685.1	CALYBZ010003458.1	vr1	No	33523	15109	30832	15723	100	Orthopolintovirales	Metazoa	Arthropoda	Insecta	Diptera	Tachinidae	Tachina	Tachina lurida	Integration	0.83	Failed	94.7
GCA_944452685.1	CALYBZ010003492.1	vr1	No	29278	8691	24411	15720	61.11	Orthopolintovirales	Metazoa	Arthropoda	Insecta	Diptera	Tachinidae	Tachina	Tachina lurida	Integration	0.89	Passed	94.7
GCA_944452685.1	CALYBZ010002892.1	vr1	No	27079	3	15589	15586	88.89	Orthopolintovirales	Metazoa	Arthropoda	Insecta	Diptera	Tachinidae	Tachina	Tachina lurida	Viral contig	0.61	Passed	94.7
GCA_944452685.1	CALYBZ010001390.1	vr1	No	598416	229318	244778	15460	94.44	Orthopolintovirales	Metazoa	Arthropoda	Insecta	Diptera	Tachinidae	Tachina	Tachina lurida	Integration	0.61	Passed	94.7
GCA_944452685.1	CALYBZ010001529.1	vr1	No	173506	57400	72806	15406	85.71	Orthopolintovirales	Metazoa	Arthropoda	Insecta	Diptera	Tachinidae	Tachina	Tachina lurida	Integration	0.93	Passed	94.7
GCA_944452685.1	CALYBZ010000265.1	vr1	No	533370	131784	147163	15379	100	Orthopolintovirales	Metazoa	Arthropoda	Insecta	Diptera	Tachinidae	Tachina	Tachina lurida	Integration	0.59	Passed	94.7
GCA_944452685.1	CALYBZ010002262.1	vr1	No	122591	14127	29490	15363	50	Orthopolintovirales	Metazoa	Arthropoda	Insecta	Diptera	Tachinidae	Tachina	Tachina lurida	Integration	0.81	Failed	94.7
GCA_944452685.1	CALYBZ010003744.1	vr1	No	212639	189560	204892	15332	65	Orthopolintovirales	Metazoa	Arthropoda	Insecta	Diptera	Tachinidae	Tachina	Tachina lurida	Integration	0.8	Passed	94.7
GCA_944452685.1	CALYBZ010002587.1	vr1	No	49914	22159	37481	15322	90.91	Orthopolintovirales	Metazoa	Arthropoda	Insecta	Diptera	Tachinidae	Tachina	Tachina lurida	Integration	0.45	Passed	94.7
GCA_944452685.1	CALYBZ010001878.1	vr1	No	149329	16716	31985	15269	47.37	Orthopolintovirales	Metazoa	Arthropoda	Insecta	Diptera	Tachinidae	Tachina	Tachina lurida	Integration	0.58	Failed	94.7
GCA_944452685.1	CALYBZ010000476.1	vr1	No	428678	121068	136318	15250	89.47	Orthopolintovirales	Metazoa	Arthropoda	Insecta	Diptera	Tachinidae	Tachina	Tachina lurida	Integration	0.68	Passed	94.7
GCA_944452685.1	CALYBZ010003827.1	vr1	No	282772	14860	30066	15206	73.68	Orthopolintovirales	Metazoa	Arthropoda	Insecta	Diptera	Tachinidae	Tachina	Tachina lurida	Integration	0.58	Passed	94.7
GCA_944452685.1	CALYBZ010000758.1	vr1	No	638789	9899	25001	15102	100	Orthopolintovirales	Metazoa	Arthropoda	Insecta	Diptera	Tachinidae	Tachina	Tachina lurida	Integration	0.83	Passed	94.7
GCA_944452685.1	CALYBZ010000996.1	vr1	No	337742	25314	40405	15091	73.33	Orthopolintovirales	Metazoa	Arthropoda	Insecta	Diptera	Tachinidae	Tachina	Tachina lurida	Integration	0.93	Passed	94.7
GCA_944452685.1	CALYBZ010003526.1	vr1	No	29783	10057	25130	15073	100	Orthopolintovirales	Metazoa	Arthropoda	Insecta	Diptera	Tachinidae	Tachina	Tachina lurida	Viral contig	0.53	Passed	94.7
GCA_944452685.1	CALYBZ010001840.1	vr1	No	569712	497446	512497	15051	91.67	Orthopolintovirales	Metazoa	Arthropoda	Insecta	Diptera	Tachinidae	Tachina	Tachina lurida	Integration	0.92	Passed	94.7
GCA_944452685.1	CALYBZ010002512.1	vr1	No	67760	1	15018	15017	80	Orthopolintovirales	Metazoa	Arthropoda	Insecta	Diptera	Tachinidae	Tachina	Tachina lurida	Integration	0.65	Passed	94.7
GCA_944452685.1	CALYBZ010001094.1	vr1	No	361055	233104	248118	15014	75	Orthopolintovirales	Metazoa	Arthropoda	Insecta	Diptera	Tachinidae	Tachina	Tachina lurida	Integration	0.88	Passed	94.7
GCA_944452685.1	CALYBZ010003317.1	vr1	No	48036	26443	41435	14992	88.24	Orthopolintovirales	Metazoa	Arthropoda	Insecta	Diptera	Tachinidae	Tachina	Tachina lurida	Integration	0.65	Passed	94.7
GCA_944452685.1	CALYBZ010003664.1	vr1	No	211218	33674	48644	14970	94.12	Orthopolintovirales	Metazoa	Arthropoda	Insecta	Diptera	Tachinidae	Tachina	Tachina lurida	Integration	0.65	Passed	94.7
GCA_944452685.1	CALYBZ010000636.1	vr1	No	544683	132547	147464	14917	82.35	Orthopolintovirales	Metazoa	Arthropoda	Insecta	Diptera	Tachinidae	Tachina	Tachina lurida	Integration	0.65	Passed	94.7
GCA_944452685.1	CALYBZ010002136.1	vr1	No	95502	2	14833	14831	100	Orthopolintovirales	Metazoa	Arthropoda	Insecta	Diptera	Tachinidae	Tachina	Tachina lurida	Integration	0.67	Passed	94.7
GCA_944452685.1	CALYBZ010001083.1	vr1	No	482846	174667	189480	14813	100	Orthopolintovirales	Metazoa	Arthropoda	Insecta	Diptera	Tachinidae	Tachina	Tachina lurida	Integration	0.64	Passed	94.7
GCA_944452685.1	CALYBZ010000232.1	vr1	No	371485	140371	155095	14724	100	Orthopolintovirales	Metazoa	Arthropoda	Insecta	Diptera	Tachinidae	Tachina	Tachina lurida	Integration	0.44	Passed	94.7
GCA_944452685.1	CALYBZ010000540.1	vr1	No	755768	111735	126396	14661	92.31	Orthopolintovirales	Metazoa	Arthropoda	Insecta	Diptera	Tachinidae	Tachina	Tachina lurida	Integration	0.54	Failed	94.7
GCA_944452685.1	CALYBZ010001237.1	vr1	No	257138	213787	228226	14439	100	Orthopolintovirales	Metazoa	Arthropoda	Insecta	Diptera	Tachinidae	Tachina	Tachina lurida	Integration	0.91	Passed	94.7
GCA_944452685.1	CALYBZ010003647.1	vr1	No	37047	22619	37045	14426	63.64	Orthopolintovirales	Metazoa	Arthropoda	Insecta	Diptera	Tachinidae	Tachina	Tachina lurida	Integration	0.64	Failed	94.7
GCA_944452685.1	CALYBZ010000066.1	vr1	No	805631	623070	637437	14367	100	Orthopolintovirales	Metazoa	Arthropoda	Insecta	Diptera	Tachinidae	Tachina	Tachina lurida	Integration	0.91	Passed	94.7
GCA_944452685.1	CALYBZ010000188.1	vr1	No	125785	2580	16929	14349	93.75	Orthopolintovirales	Metazoa	Arthropoda	Insecta	Diptera	Tachinidae	Tachina	Tachina lurida	Integration	0.69	Passed	94.7
GCA_944452685.1	CALYBZ010002370.1	vr1	No	39741	24194	38482	14288	90.91	Orthopolintovirales	Metazoa	Arthropoda	Insecta	Diptera	Tachinidae	Tachina	Tachina lurida	Integration	0.91	Passed	94.7
GCA_944452685.1	CALYBZ010001424.1	vr1	No	152506	71008	85252	14244	85.71	Orthopolintovirales	Metazoa	Arthropoda	Insecta	Diptera	Tachinidae	Tachina	Tachina lurida	Integration	0.86	Passed	94.7
GCA_944452685.1	CALYBZ010003861.1	vr1	No	167757	193	14354	14161	93.33	Orthopolintovirales	Metazoa	Arthropoda	Insecta	Diptera	Tachinidae	Tachina	Tachina lurida	Integration	0.67	Passed	94.7
GCA_944452685.1	CALYBZ010000652.1	vr1	No	364945	94276	108315	14039	94.12	Orthopolintovirales	Metazoa	Arthropoda	Insecta	Diptera	Tachinidae	Tachina	Tachina lurida	Integration	0.59	Passed	94.7
GCA_944452685.1	CALYBZ010001457.1	vr1	No	76441	43935	57946	14011	100	Orthopolintovirales	Metazoa	Arthropoda	Insecta	Diptera	Tachinidae	Tachina	Tachina lurida	Integration	0.83	Passed	94.7
GCA_944452685.1	CALYBZ010003756.1	vr1	No	296876	232776	246731	13955	92.31	Orthopolintovirales	Metazoa	Arthropoda	Insecta	Diptera	Tachinidae	Tachina	Tachina lurida	Integration	0.85	Passed	94.7
GCA_944452685.1	CALYBZ010001850.1	vr1	No	27481	10786	24708	13922	84.62	Orthopolintovirales	Metazoa	Arthropoda	Insecta	Diptera	Tachinidae	Tachina	Tachina lurida	Viral contig	0.92	Passed	94.7
GCA_944452685.1	CALYBZ010001589.1	vr1	No	140750	51705	65620	13915	80	Orthopolintovirales	Metazoa	Arthropoda	Insecta	Diptera	Tachinidae	Tachina	Tachina lurida	Integration	0.87	Passed	94.7
GCA_944452685.1	CALYBZ010003237.1	vr1	No	71831	2419	16293	13874	100	Orthopolintovirales	Metazoa	Arthropoda	Insecta	Diptera	Tachinidae	Tachina	Tachina lurida	Integration	0.77	Passed	94.7
GCA_944452685.1	CALYBZ010001326.1	vr1	No	485820	356014	369884	13870	100	Orthopolintovirales	Metazoa	Arthropoda	Insecta	Diptera	Tachinidae	Tachina	Tachina lurida	Integration	0.56	Passed	94.7
GCA_944452685.1	CALYBZ010003686.1	vr1	No	577126	83688	97548	13860	100	Orthopolintovirales	Metazoa	Arthropoda	Insecta	Diptera	Tachinidae	Tachina	Tachina lurida	Integration	0.77	Passed	94.7
GCA_944452685.1	CALYBZ010001204.1	vr1	No	526275	271241	285099	13858	100	Orthopolintovirales	Metazoa	Arthropoda	Insecta	Diptera	Tachinidae	Tachina	Tachina lurida	Integration	0.59	Passed	94.7
GCA_944452685.1	CALYBZ010000137.1	vr1	No	1810001	1240897	1254738	13841	100	Orthopolintovirales	Metazoa	Arthropoda	Insecta	Diptera	Tachinidae	Tachina	Tachina lurida	Integration	0.91	Passed	94.7
GCA_944452685.1	CALYBZ010000941.1	vr1	No	153264	91033	104849	13816	90.91	Orthopolintovirales	Metazoa	Arthropoda	Insecta	Diptera	Tachinidae	Tachina	Tachina lurida	Integration	0.73	Passed	94.7
GCA_944452685.1	CALYBZ010000337.1	vr1	No	994378	719365	733153	13788	100	Orthopolintovirales	Metazoa	Arthropoda	Insecta	Diptera	Tachinidae	Tachina	Tachina lurida	Integration	0.91	Passed	94.7
GCA_944452685.1	CALYBZ010000434.1	vr1	No	1317031	481618	495402	13784	100	Orthopolintovirales	Metazoa	Arthropoda	Insecta	Diptera	Tachinidae	Tachina	Tachina lurida	Integration	0.91	Passed	94.7
GCA_944452685.1	CALYBZ010000426.1	vr1	No	389877	317180	330950	13770	84.62	Orthopolintovirales	Metazoa	Arthropoda	Insecta	Diptera	Tachinidae	Tachina	Tachina lurida	Integration	0.92	Passed	94.7
GCA_944452685.1	CALYBZ010000460.1	vr1	No	691244	225241	238996	13755	84.62	Orthopolintovirales	Metazoa	Arthropoda	Insecta	Diptera	Tachinidae	Tachina	Tachina lurida	Integration	0.62	Passed	94.7
GCA_944452685.1	CALYBZ010003779.1	vr1	No	423378	136260	150004	13744	92.31	Orthopolintovirales	Metazoa	Arthropoda	Insecta	Diptera	Tachinidae	Tachina	Tachina lurida	Integration	0.85	Passed	94.7
GCA_944452685.1	CALYBZ010000060.1	vr1	No	1977479	1485885	1499614	13729	100	Orthopolintovirales	Metazoa	Arthropoda	Insecta	Diptera	Tachinidae	Tachina	Tachina lurida	Integration	0.91	Passed	94.7
GCA_944452685.1	CALYBZ010003104.1	vr1	No	89665	777	14500	13723	80	Orthopolintovirales	Metazoa	Arthropoda	Insecta	Diptera	Tachinidae	Tachina	Tachina lurida	Integration	0.87	Passed	94.7
GCA_944452685.1	CALYBZ010000417.1	vr1	No	650040	552260	565973	13713	100	Orthopolintovirales	Metazoa	Arthropoda	Insecta	Diptera	Tachinidae	Tachina	Tachina lurida	Integration	0.91	Passed	94.7
GCA_944452685.1	CALYBZ010002708.1	vr1	No	35202	985	14695	13710	84.62	Orthopolintovirales	Metazoa	Arthropoda	Insecta	Diptera	Tachinidae	Tachina	Tachina lurida	Integration	0.92	Passed	94.7
GCA_944452685.1	CALYBZ010003850.1	vr1	No	136089	56018	69727	13709	82.35	Orthopolintovirales	Metazoa	Arthropoda	Insecta	Diptera	Tachinidae	Tachina	Tachina lurida	Integration	0.76	Passed	94.7
GCA_944452685.1	CALYBZ010000850.1	vr1	No	175863	81640	95344	13704	100	Orthopolintovirales	Metazoa	Arthropoda	Insecta	Diptera	Tachinidae	Tachina	Tachina lurida	Integration	0.4	Passed	94.7
GCA_944452685.1	CALYBZ010001285.1	vr1	No	165442	37372	51073	13701	91.67	Orthopolintovirales	Metazoa	Arthropoda	Insecta	Diptera	Tachinidae	Tachina	Tachina lurida	Integration	0.92	Passed	94.7
GCA_944452685.1	CALYBZ010001761.1	vr1	No	155897	60928	74628	13700	100	Orthopolintovirales	Metazoa	Arthropoda	Insecta	Diptera	Tachinidae	Tachina	Tachina lurida	Integration	0.53	Passed	94.7
GCA_944452685.1	CALYBZ010000292.1	vr1	No	1454824	245014	258701	13687	100	Orthopolintovirales	Metazoa	Arthropoda	Insecta	Diptera	Tachinidae	Tachina	Tachina lurida	Integration	0.91	Passed	94.7
GCA_944452685.1	CALYBZ010002988.1	vr1	No	96205	36950	50634	13684	91.67	Orthopolintovirales	Metazoa	Arthropoda	Insecta	Diptera	Tachinidae	Tachina	Tachina lurida	Integration	0.92	Passed	94.7
GCA_944452685.1	CALYBZ010001018.1	vr1	No	549792	366242	379926	13684	100	Orthopolintovirales	Metazoa	Arthropoda	Insecta	Diptera	Tachinidae	Tachina	Tachina lurida	Integration	0.91	Passed	94.7
GCA_944452685.1	CALYBZ010003807.1	vr1	No	326732	311711	325388	13677	91.67	Orthopolintovirales	Metazoa	Arthropoda	Insecta	Diptera	Tachinidae	Tachina	Tachina lurida	Integration	0.92	Passed	94.7
GCA_944452685.1	CALYBZ010003806.1	vr1	No	113663	69532	83206	13674	84.62	Orthopolintovirales	Metazoa	Arthropoda	Insecta	Diptera	Tachinidae	Tachina	Tachina lurida	Integration	0.92	Passed	94.7
GCA_944452685.1	CALYBZ010000450.1	vr1	No	913573	305939	319612	13673	100	Orthopolintovirales	Metazoa	Arthropoda	Insecta	Diptera	Tachinidae	Tachina	Tachina lurida	Integration	0.83	Passed	94.7
GCA_944452685.1	CALYBZ010003670.1	vr1	No	507592	77783	91450	13667	100	Orthopolintovirales	Metazoa	Arthropoda	Insecta	Diptera	Tachinidae	Tachina	Tachina lurida	Integration	0.91	Passed	94.7
GCA_944452685.1	CALYBZ010000727.1	vr1	No	780906	402648	416314	13666	100	Orthopolintovirales	Metazoa	Arthropoda	Insecta	Diptera	Tachinidae	Tachina	Tachina lurida	Integration	0.91	Passed	94.7
GCA_944452685.1	CALYBZ010002387.1	vr1	No	83840	53287	66948	13661	85.71	Orthopolintovirales	Metazoa	Arthropoda	Insecta	Diptera	Tachinidae	Tachina	Tachina lurida	Integration	0.86	Passed	94.7
GCA_944452685.1	CALYBZ010000022.1	vr1	No	621744	552107	565767	13660	100	Orthopolintovirales	Metazoa	Arthropoda	Insecta	Diptera	Tachinidae	Tachina	Tachina lurida	Integration	0.83	Passed	94.7
GCA_944452685.1	CALYBZ010002028.1	vr1	No	63705	14546	28203	13657	78.57	Orthopolintovirales	Metazoa	Arthropoda	Insecta	Diptera	Tachinidae	Tachina	Tachina lurida	Integration	0.93	Passed	94.7
GCA_944452685.1	CALYBZ010000914.1	vr1	No	225573	52944	66601	13657	91.67	Orthopolintovirales	Metazoa	Arthropoda	Insecta	Diptera	Tachinidae	Tachina	Tachina lurida	Integration	0.92	Passed	94.7
GCA_944452685.1	CALYBZ010000720.1	vr1	No	420238	80501	94158	13657	100	Orthopolintovirales	Metazoa	Arthropoda	Insecta	Diptera	Tachinidae	Tachina	Tachina lurida	Integration	0.91	Passed	94.7
GCA_944452685.1	CALYBZ010000541.1	vr1	No	180893	97207	110864	13657	91.67	Orthopolintovirales	Metazoa	Arthropoda	Insecta	Diptera	Tachinidae	Tachina	Tachina lurida	Integration	0.92	Passed	94.7
GCA_944452685.1	CALYBZ010001771.1	vr1	No	346248	53694	67344	13650	91.67	Orthopolintovirales	Metazoa	Arthropoda	Insecta	Diptera	Tachinidae	Tachina	Tachina lurida	Integration	0.92	Passed	94.7
GCA_944452685.1	CALYBZ010000951.1	vr1	No	359023	241592	255241	13649	91.67	Orthopolintovirales	Metazoa	Arthropoda	Insecta	Diptera	Tachinidae	Tachina	Tachina lurida	Integration	0.92	Passed	94.7
GCA_944452685.1	CALYBZ010003103.1	vr1	No	42907	1288	14932	13644	91.67	Orthopolintovirales	Metazoa	Arthropoda	Insecta	Diptera	Tachinidae	Tachina	Tachina lurida	Integration	0.92	Passed	94.7
GCA_944452685.1	CALYBZ010001627.1	vr1	No	525418	153816	167460	13644	100	Orthopolintovirales	Metazoa	Arthropoda	Insecta	Diptera	Tachinidae	Tachina	Tachina lurida	Integration	0.91	Passed	94.7
GCA_944452685.1	CALYBZ010003650.1	vr1	No	849596	186	13829	13643	100	Orthopolintovirales	Metazoa	Arthropoda	Insecta	Diptera	Tachinidae	Tachina	Tachina lurida	Integration	0.91	Passed	94.7
GCA_944452685.1	CALYBZ010000394.1	vr1	No	226050	40151	53794	13643	91.67	Orthopolintovirales	Metazoa	Arthropoda	Insecta	Diptera	Tachinidae	Tachina	Tachina lurida	Integration	0.92	Passed	94.7
GCA_944452685.1	CALYBZ010000397.1	vr1	No	1663694	694314	707956	13642	100	Orthopolintovirales	Metazoa	Arthropoda	Insecta	Diptera	Tachinidae	Tachina	Tachina lurida	Integration	0.91	Passed	94.7
GCA_944452685.1	CALYBZ010000883.1	vr1	No	287831	62289	75928	13639	91.67	Orthopolintovirales	Metazoa	Arthropoda	Insecta	Diptera	Tachinidae	Tachina	Tachina lurida	Integration	0.92	Passed	94.7
GCA_944452685.1	CALYBZ010002049.1	vr1	No	208835	192644	206282	13638	92.31	Orthopolintovirales	Metazoa	Arthropoda	Insecta	Diptera	Tachinidae	Tachina	Tachina lurida	Integration	0.85	Passed	94.7
GCA_944452685.1	CALYBZ010001643.1	vr1	No	369972	287711	301348	13637	91.67	Orthopolintovirales	Metazoa	Arthropoda	Insecta	Diptera	Tachinidae	Tachina	Tachina lurida	Integration	0.92	Passed	94.7
GCA_944452685.1	CALYBZ010000942.1	vr1	No	629458	316875	330509	13634	100	Orthopolintovirales	Metazoa	Arthropoda	Insecta	Diptera	Tachinidae	Tachina	Tachina lurida	Integration	0.91	Passed	94.7
GCA_944452685.1	CALYBZ010003654.1	vr1	No	147339	39655	53285	13630	91.67	Orthopolintovirales	Metazoa	Arthropoda	Insecta	Diptera	Tachinidae	Tachina	Tachina lurida	Integration	0.92	Passed	94.7
GCA_944452685.1	CALYBZ010001181.1	vr1	No	986308	104063	117693	13630	100	Orthopolintovirales	Metazoa	Arthropoda	Insecta	Diptera	Tachinidae	Tachina	Tachina lurida	Integration	0.91	Passed	94.7
GCA_944452685.1	CALYBZ010000338.1	vr1	No	569545	506088	519716	13628	91.67	Orthopolintovirales	Metazoa	Arthropoda	Insecta	Diptera	Tachinidae	Tachina	Tachina lurida	Integration	0.92	Passed	94.7
GCA_944452685.1	CALYBZ010000024.1	vr1	No	588447	142168	155791	13623	100	Orthopolintovirales	Metazoa	Arthropoda	Insecta	Diptera	Tachinidae	Tachina	Tachina lurida	Integration	0.83	Passed	94.7
GCA_944452685.1	CALYBZ010001624.1	vr1	No	727997	257027	270649	13622	100	Orthopolintovirales	Metazoa	Arthropoda	Insecta	Diptera	Tachinidae	Tachina	Tachina lurida	Integration	0.91	Passed	94.7
GCA_944452685.1	CALYBZ010000511.1	vr1	No	1088861	158794	172412	13618	94.12	Orthopolintovirales	Metazoa	Arthropoda	Insecta	Diptera	Tachinidae	Tachina	Tachina lurida	Integration	0.65	Passed	94.7
GCA_944452685.1	CALYBZ010001342.1	vr1	No	139935	37070	50686	13616	91.67	Orthopolintovirales	Metazoa	Arthropoda	Insecta	Diptera	Tachinidae	Tachina	Tachina lurida	Integration	0.92	Passed	94.7
GCA_944452685.1	CALYBZ010002430.1	vr1	No	189015	12976	26588	13612	100	Orthopolintovirales	Metazoa	Arthropoda	Insecta	Diptera	Tachinidae	Tachina	Tachina lurida	Integration	0.83	Passed	94.7
GCA_944452685.1	CALYBZ010001333.1	vr1	No	329769	122378	135990	13612	91.67	Orthopolintovirales	Metazoa	Arthropoda	Insecta	Diptera	Tachinidae	Tachina	Tachina lurida	Integration	0.92	Passed	94.7
GCA_944452685.1	CALYBZ010002110.1	vr1	No	350639	335838	349446	13608	84.62	Orthopolintovirales	Metazoa	Arthropoda	Insecta	Diptera	Tachinidae	Tachina	Tachina lurida	Integration	0.92	Passed	94.7
GCA_944452685.1	CALYBZ010000151.1	vr1	No	1910313	216111	229718	13607	91.67	Orthopolintovirales	Metazoa	Arthropoda	Insecta	Diptera	Tachinidae	Tachina	Tachina lurida	Integration	0.92	Passed	94.7
GCA_944452685.1	CALYBZ010000219.1	vr1	No	1100972	648098	661701	13603	91.67	Orthopolintovirales	Metazoa	Arthropoda	Insecta	Diptera	Tachinidae	Tachina	Tachina lurida	Integration	0.92	Passed	94.7
GCA_944452685.1	CALYBZ010000493.1	vr1	No	956841	385732	399332	13600	100	Orthopolintovirales	Metazoa	Arthropoda	Insecta	Diptera	Tachinidae	Tachina	Tachina lurida	Integration	0.91	Passed	94.7
GCA_944452685.1	CALYBZ010000002.1	vr1	No	1375510	307999	321599	13600	100	Orthopolintovirales	Metazoa	Arthropoda	Insecta	Diptera	Tachinidae	Tachina	Tachina lurida	Integration	0.91	Passed	94.7
GCA_944452685.1	CALYBZ010001302.1	vr1	No	115736	22784	36378	13594	84.62	Orthopolintovirales	Metazoa	Arthropoda	Insecta	Diptera	Tachinidae	Tachina	Tachina lurida	Integration	0.92	Passed	94.7
GCA_944452685.1	CALYBZ010002080.1	vr1	No	67092	44046	57637	13591	92.31	Orthopolintovirales	Metazoa	Arthropoda	Insecta	Diptera	Tachinidae	Tachina	Tachina lurida	Integration	0.85	Passed	94.7
GCA_944452685.1	CALYBZ010001567.1	vr1	No	230649	40723	54314	13591	91.67	Orthopolintovirales	Metazoa	Arthropoda	Insecta	Diptera	Tachinidae	Tachina	Tachina lurida	Integration	0.92	Passed	94.7
GCA_944452685.1	CALYBZ010001004.1	vr1	No	245776	38998	52588	13590	91.67	Orthopolintovirales	Metazoa	Arthropoda	Insecta	Diptera	Tachinidae	Tachina	Tachina lurida	Integration	0.92	Passed	94.7
GCA_944452685.1	CALYBZ010003857.1	vr1	No	61330	25821	39410	13589	85.71	Orthopolintovirales	Metazoa	Arthropoda	Insecta	Diptera	Tachinidae	Tachina	Tachina lurida	Integration	0.86	Passed	94.7
GCA_944452685.1	CALYBZ010001199.1	vr1	No	180994	70276	83865	13589	85.71	Orthopolintovirales	Metazoa	Arthropoda	Insecta	Diptera	Tachinidae	Tachina	Tachina lurida	Integration	0.5	Failed	94.7
GCA_944452685.1	CALYBZ010002059.1	vr1	No	144699	2047	15630	13583	91.67	Orthopolintovirales	Metazoa	Arthropoda	Insecta	Diptera	Tachinidae	Tachina	Tachina lurida	Integration	0.92	Passed	94.7
GCA_944452685.1	CALYBZ010000115.1	vr1	No	372300	251735	265318	13583	100	Orthopolintovirales	Metazoa	Arthropoda	Insecta	Diptera	Tachinidae	Tachina	Tachina lurida	Integration	0.83	Passed	94.7
GCA_944452685.1	CALYBZ010000610.1	vr1	No	426769	143402	156980	13578	100	Orthopolintovirales	Metazoa	Arthropoda	Insecta	Diptera	Tachinidae	Tachina	Tachina lurida	Integration	0.91	Passed	94.7
GCA_944452685.1	CALYBZ010002607.1	vr1	No	158782	45959	59535	13576	78.57	Orthopolintovirales	Metazoa	Arthropoda	Insecta	Diptera	Tachinidae	Tachina	Tachina lurida	Integration	0.93	Passed	94.7
GCA_944452685.1	CALYBZ010000099.1	vr1	No	599351	402088	415661	13573	100	Orthopolintovirales	Metazoa	Arthropoda	Insecta	Diptera	Tachinidae	Tachina	Tachina lurida	Integration	0.75	Passed	94.7
GCA_944452685.1	CALYBZ010003950.1	vr1	No	444777	261921	275493	13572	92.31	Orthopolintovirales	Metazoa	Arthropoda	Insecta	Diptera	Tachinidae	Tachina	Tachina lurida	Integration	0.85	Passed	94.7
GCA_944452685.1	CALYBZ010000126.1	vr1	No	735729	98931	112503	13572	100	Orthopolintovirales	Metazoa	Arthropoda	Insecta	Diptera	Tachinidae	Tachina	Tachina lurida	Integration	0.91	Passed	94.7
GCA_944452685.1	CALYBZ010001187.1	vr1	No	436016	308947	322518	13571	91.67	Orthopolintovirales	Metazoa	Arthropoda	Insecta	Diptera	Tachinidae	Tachina	Tachina lurida	Integration	0.92	Passed	94.7
GCA_944452685.1	CALYBZ010000561.1	vr1	No	671034	627526	641097	13571	100	Orthopolintovirales	Metazoa	Arthropoda	Insecta	Diptera	Tachinidae	Tachina	Tachina lurida	Integration	0.91	Passed	94.7
GCA_944452685.1	CALYBZ010002271.1	vr1	No	60633	22949	36518	13569	80	Orthopolintovirales	Metazoa	Arthropoda	Insecta	Diptera	Tachinidae	Tachina	Tachina lurida	Integration	0.87	Passed	94.7
GCA_944452685.1	CALYBZ010000360.1	vr1	No	1185974	123348	136917	13569	100	Orthopolintovirales	Metazoa	Arthropoda	Insecta	Diptera	Tachinidae	Tachina	Tachina lurida	Integration	0.91	Passed	94.7
GCA_944452685.1	CALYBZ010003771.1	vr1	No	418138	354668	368230	13562	91.67	Orthopolintovirales	Metazoa	Arthropoda	Insecta	Diptera	Tachinidae	Tachina	Tachina lurida	Integration	0.92	Passed	94.7
GCA_944452685.1	CALYBZ010003644.1	vr1	No	459767	128253	141814	13561	100	Orthopolintovirales	Metazoa	Arthropoda	Insecta	Diptera	Tachinidae	Tachina	Tachina lurida	Integration	0.91	Passed	94.7
GCA_944452685.1	CALYBZ010000312.1	vr1	No	640812	91882	105442	13560	100	Orthopolintovirales	Metazoa	Arthropoda	Insecta	Diptera	Tachinidae	Tachina	Tachina lurida	Integration	0.91	Passed	94.7
GCA_944452685.1	CALYBZ010003690.1	vr1	No	91857	44967	58524	13557	84.62	Orthopolintovirales	Metazoa	Arthropoda	Insecta	Diptera	Tachinidae	Tachina	Tachina lurida	Integration	0.92	Passed	94.7
GCA_944452685.1	CALYBZ010003006.1	vr1	No	80836	54946	68502	13556	85.71	Orthopolintovirales	Metazoa	Arthropoda	Insecta	Diptera	Tachinidae	Tachina	Tachina lurida	Integration	0.86	Passed	94.7
GCA_944452685.1	CALYBZ010002030.1	vr1	No	400633	342144	355700	13556	85.71	Orthopolintovirales	Metazoa	Arthropoda	Insecta	Diptera	Tachinidae	Tachina	Tachina lurida	Integration	0.86	Passed	94.7
GCA_944452685.1	CALYBZ010002265.1	vr1	No	56244	26497	40048	13551	92.31	Orthopolintovirales	Metazoa	Arthropoda	Insecta	Diptera	Tachinidae	Tachina	Tachina lurida	Integration	0.38	Passed	94.7
GCA_944452685.1	CALYBZ010001040.1	vr1	No	1226787	956916	970464	13548	100	Orthopolintovirales	Metazoa	Arthropoda	Insecta	Diptera	Tachinidae	Tachina	Tachina lurida	Integration	0.77	Passed	94.7
GCA_944452685.1	CALYBZ010000441.1	vr1	No	344463	212417	225963	13546	91.67	Orthopolintovirales	Metazoa	Arthropoda	Insecta	Diptera	Tachinidae	Tachina	Tachina lurida	Integration	0.92	Passed	94.7
GCA_944452685.1	CALYBZ010000769.1	vr1	No	864210	255425	268966	13541	100	Orthopolintovirales	Metazoa	Arthropoda	Insecta	Diptera	Tachinidae	Tachina	Tachina lurida	Integration	0.91	Passed	94.7
GCA_944452685.1	CALYBZ010002159.1	vr1	No	228770	210502	224039	13537	91.67	Orthopolintovirales	Metazoa	Arthropoda	Insecta	Diptera	Tachinidae	Tachina	Tachina lurida	Integration	0.92	Passed	94.7
GCA_944452685.1	CALYBZ010001226.1	vr1	No	343581	164779	178316	13537	100	Orthopolintovirales	Metazoa	Arthropoda	Insecta	Diptera	Tachinidae	Tachina	Tachina lurida	Integration	0.91	Passed	94.7
GCA_944452685.1	CALYBZ010001222.1	vr1	No	453685	362198	375733	13535	100	Orthopolintovirales	Metazoa	Arthropoda	Insecta	Diptera	Tachinidae	Tachina	Tachina lurida	Integration	0.83	Passed	94.7
GCA_944452685.1	CALYBZ010000072.1	vr1	No	1409918	165509	179043	13534	100	Orthopolintovirales	Metazoa	Arthropoda	Insecta	Diptera	Tachinidae	Tachina	Tachina lurida	Integration	0.77	Passed	94.7
GCA_944452685.1	CALYBZ010000363.1	vr1	No	1251606	1160718	1174243	13525	100	Orthopolintovirales	Metazoa	Arthropoda	Insecta	Diptera	Tachinidae	Tachina	Tachina lurida	Integration	0.83	Passed	94.7
GCA_944452685.1	CALYBZ010000906.1	vr1	No	833561	538154	551675	13521	100	Orthopolintovirales	Metazoa	Arthropoda	Insecta	Diptera	Tachinidae	Tachina	Tachina lurida	Integration	0.91	Passed	94.7
GCA_944452685.1	CALYBZ010000984.1	vr1	No	427966	392809	406328	13519	91.67	Orthopolintovirales	Metazoa	Arthropoda	Insecta	Diptera	Tachinidae	Tachina	Tachina lurida	Integration	0.92	Passed	94.7
GCA_944452685.1	CALYBZ010000584.1	vr1	No	396244	359897	373416	13519	91.67	Orthopolintovirales	Metazoa	Arthropoda	Insecta	Diptera	Tachinidae	Tachina	Tachina lurida	Integration	0.92	Passed	94.7
GCA_944452685.1	CALYBZ010000345.1	vr1	No	420231	34085	47600	13515	91.67	Orthopolintovirales	Metazoa	Arthropoda	Insecta	Diptera	Tachinidae	Tachina	Tachina lurida	Integration	0.92	Passed	94.7
GCA_944452685.1	CALYBZ010001613.1	vr1	No	264444	201668	215175	13507	100	Orthopolintovirales	Metazoa	Arthropoda	Insecta	Diptera	Tachinidae	Tachina	Tachina lurida	Integration	0.91	Passed	94.7
GCA_944452685.1	CALYBZ010000666.1	vr1	No	516917	5414	18921	13507	92.31	Orthopolintovirales	Metazoa	Arthropoda	Insecta	Diptera	Tachinidae	Tachina	Tachina lurida	Integration	0.85	Passed	94.7
GCA_944452685.1	CALYBZ010000519.1	vr1	No	1151175	877639	891146	13507	100	Orthopolintovirales	Metazoa	Arthropoda	Insecta	Diptera	Tachinidae	Tachina	Tachina lurida	Integration	0.91	Passed	94.7
GCA_944452685.1	CALYBZ010000477.1	vr1	No	956478	213009	226512	13503	100	Orthopolintovirales	Metazoa	Arthropoda	Insecta	Diptera	Tachinidae	Tachina	Tachina lurida	Integration	0.91	Passed	94.7
GCA_944452685.1	CALYBZ010000088.1	vr1	No	936207	265737	279234	13497	100	Orthopolintovirales	Metazoa	Arthropoda	Insecta	Diptera	Tachinidae	Tachina	Tachina lurida	Integration	0.91	Passed	94.7
GCA_944452685.1	CALYBZ010000686.1	vr1	No	82542	42206	55693	13487	85.71	Orthopolintovirales	Metazoa	Arthropoda	Insecta	Diptera	Tachinidae	Tachina	Tachina lurida	Integration	0.86	Passed	94.7
GCA_944452685.1	CALYBZ010000155.1	vr1	No	1021410	876853	890336	13483	100	Orthopolintovirales	Metazoa	Arthropoda	Insecta	Diptera	Tachinidae	Tachina	Tachina lurida	Integration	0.91	Passed	94.7
GCA_944452685.1	CALYBZ010003738.1	vr1	No	515391	142118	155598	13480	100	Orthopolintovirales	Metazoa	Arthropoda	Insecta	Diptera	Tachinidae	Tachina	Tachina lurida	Integration	0.83	Passed	94.7
GCA_944452685.1	CALYBZ010000268.1	vr1	No	526071	345349	358828	13479	100	Orthopolintovirales	Metazoa	Arthropoda	Insecta	Diptera	Tachinidae	Tachina	Tachina lurida	Integration	0.91	Passed	94.7
GCA_944452685.1	CALYBZ010003759.1	vr1	No	225479	95391	108869	13478	76.47	Orthopolintovirales	Metazoa	Arthropoda	Insecta	Diptera	Tachinidae	Tachina	Tachina lurida	Integration	0.65	Passed	94.7
GCA_944452685.1	CALYBZ010000556.1	vr1	No	718378	107274	120750	13476	100	Orthopolintovirales	Metazoa	Arthropoda	Insecta	Diptera	Tachinidae	Tachina	Tachina lurida	Integration	0.91	Passed	94.7
GCA_944452685.1	CALYBZ010000391.1	vr1	No	77717	5156	18630	13474	91.67	Orthopolintovirales	Metazoa	Arthropoda	Insecta	Diptera	Tachinidae	Tachina	Tachina lurida	Integration	0.92	Passed	94.7
GCA_944452685.1	CALYBZ010000098.1	vr1	No	1035445	235327	248795	13468	100	Orthopolintovirales	Metazoa	Arthropoda	Insecta	Diptera	Tachinidae	Tachina	Tachina lurida	Integration	0.77	Passed	94.7
GCA_944452685.1	CALYBZ010000751.1	vr1	No	693628	442781	456247	13466	100	Orthopolintovirales	Metazoa	Arthropoda	Insecta	Diptera	Tachinidae	Tachina	Tachina lurida	Integration	0.91	Passed	94.7
GCA_944452685.1	CALYBZ010000997.1	vr1	No	430373	23311	36773	13462	91.67	Orthopolintovirales	Metazoa	Arthropoda	Insecta	Diptera	Tachinidae	Tachina	Tachina lurida	Integration	0.92	Passed	94.7
GCA_944452685.1	CALYBZ010001558.1	vr1	No	607258	157001	170461	13460	93.33	Orthopolintovirales	Metazoa	Arthropoda	Insecta	Diptera	Tachinidae	Tachina	Tachina lurida	Integration	0.67	Passed	94.7
GCA_944452685.1	CALYBZ010000464.1	vr1	No	494223	3226	16685	13459	37.5	Orthopolintovirales	Metazoa	Arthropoda	Insecta	Diptera	Tachinidae	Tachina	Tachina lurida	Integration	0.88	Failed	94.7
GCA_944452685.1	CALYBZ010003817.1	vr1	No	242503	47430	60887	13457	80	Orthopolintovirales	Metazoa	Arthropoda	Insecta	Diptera	Tachinidae	Tachina	Tachina lurida	Integration	0.67	Passed	94.7
GCA_944452685.1	CALYBZ010000638.1	vr1	No	291940	19431	32887	13456	91.67	Orthopolintovirales	Metazoa	Arthropoda	Insecta	Diptera	Tachinidae	Tachina	Tachina lurida	Integration	0.92	Passed	94.7
GCA_944452685.1	CALYBZ010002165.1	vr1	No	96874	17777	31228	13451	84.62	Orthopolintovirales	Metazoa	Arthropoda	Insecta	Diptera	Tachinidae	Tachina	Tachina lurida	Integration	0.92	Passed	94.7
GCA_944452685.1	CALYBZ010000114.1	vr1	No	1750076	1280228	1293678	13450	100	Orthopolintovirales	Metazoa	Arthropoda	Insecta	Diptera	Tachinidae	Tachina	Tachina lurida	Integration	0.83	Passed	94.7
GCA_944452685.1	CALYBZ010001247.1	vr1	No	690536	671315	684757	13442	100	Orthopolintovirales	Metazoa	Arthropoda	Insecta	Diptera	Tachinidae	Tachina	Tachina lurida	Integration	0.83	Passed	94.7
GCA_944452685.1	CALYBZ010003672.1	vr1	No	530601	5603	19044	13441	100	Orthopolintovirales	Metazoa	Arthropoda	Insecta	Diptera	Tachinidae	Tachina	Tachina lurida	Integration	0.91	Passed	94.7
GCA_944452685.1	CALYBZ010000520.1	vr1	No	55854	8974	22409	13435	84.62	Orthopolintovirales	Metazoa	Arthropoda	Insecta	Diptera	Tachinidae	Tachina	Tachina lurida	Integration	0.92	Passed	94.7
GCA_944452685.1	CALYBZ010000321.1	vr1	No	515619	370615	384050	13435	91.67	Orthopolintovirales	Metazoa	Arthropoda	Insecta	Diptera	Tachinidae	Tachina	Tachina lurida	Integration	0.92	Passed	94.7
GCA_944452685.1	CALYBZ010001658.1	vr1	No	56355	11213	24641	13428	85.71	Orthopolintovirales	Metazoa	Arthropoda	Insecta	Diptera	Tachinidae	Tachina	Tachina lurida	Integration	0.86	Passed	94.7
GCA_944452685.1	CALYBZ010000252.1	vr1	No	731559	55040	68454	13414	100	Orthopolintovirales	Metazoa	Arthropoda	Insecta	Diptera	Tachinidae	Tachina	Tachina lurida	Integration	0.91	Passed	94.7
GCA_944452685.1	CALYBZ010001857.1	vr1	No	258552	177266	190671	13405	91.67	Orthopolintovirales	Metazoa	Arthropoda	Insecta	Diptera	Tachinidae	Tachina	Tachina lurida	Integration	0.92	Passed	94.7
GCA_944452685.1	CALYBZ010000618.1	vr1	No	370743	303528	316923	13395	91.67	Orthopolintovirales	Metazoa	Arthropoda	Insecta	Diptera	Tachinidae	Tachina	Tachina lurida	Integration	0.92	Passed	94.7
GCA_944452685.1	CALYBZ010003718.1	vr1	No	660346	511665	525058	13393	100	Orthopolintovirales	Metazoa	Arthropoda	Insecta	Diptera	Tachinidae	Tachina	Tachina lurida	Integration	0.83	Passed	94.7
GCA_944452685.1	CALYBZ010000011.1	vr1	No	5624216	507186	520576	13390	100	Orthopolintovirales	Metazoa	Arthropoda	Insecta	Diptera	Tachinidae	Tachina	Tachina lurida	Integration	0.91	Passed	94.7
GCA_944452685.1	CALYBZ010003753.1	vr1	No	247303	37975	51347	13372	91.67	Orthopolintovirales	Metazoa	Arthropoda	Insecta	Diptera	Tachinidae	Tachina	Tachina lurida	Integration	0.92	Passed	94.7
GCA_944452685.1	CALYBZ010002217.1	vr1	No	66129	21436	34805	13369	91.67	Orthopolintovirales	Metazoa	Arthropoda	Insecta	Diptera	Tachinidae	Tachina	Tachina lurida	Integration	0.92	Passed	94.7
GCA_944452685.1	CALYBZ010000607.1	vr1	No	313304	261416	274776	13360	91.67	Orthopolintovirales	Metazoa	Arthropoda	Insecta	Diptera	Tachinidae	Tachina	Tachina lurida	Integration	0.92	Passed	94.7
GCA_944452685.1	CALYBZ010000579.1	vr1	No	483419	308998	322350	13352	100	Orthopolintovirales	Metazoa	Arthropoda	Insecta	Diptera	Tachinidae	Tachina	Tachina lurida	Integration	0.83	Passed	94.7
GCA_944452685.1	CALYBZ010002361.1	vr1	No	150651	70436	83759	13323	92.86	Orthopolintovirales	Metazoa	Arthropoda	Insecta	Diptera	Tachinidae	Tachina	Tachina lurida	Integration	0.79	Passed	94.7
GCA_944452685.1	CALYBZ010000013.1	vr1	No	693040	658424	671745	13321	100	Orthopolintovirales	Metazoa	Arthropoda	Insecta	Diptera	Tachinidae	Tachina	Tachina lurida	Integration	0.91	Passed	94.7
GCA_944452685.1	CALYBZ010003531.1	vr1	No	38213	222	13527	13305	92.86	Orthopolintovirales	Metazoa	Arthropoda	Insecta	Diptera	Tachinidae	Tachina	Tachina lurida	Viral contig	0.43	Passed	94.7
GCA_944452685.1	CALYBZ010000968.1	vr1	No	903463	402982	416271	13289	100	Orthopolintovirales	Metazoa	Arthropoda	Insecta	Diptera	Tachinidae	Tachina	Tachina lurida	Integration	0.91	Passed	94.7
GCA_944452685.1	CALYBZ010001052.1	vr1	No	90136	53067	66352	13285	84.62	Orthopolintovirales	Metazoa	Arthropoda	Insecta	Diptera	Tachinidae	Tachina	Tachina lurida	Integration	0.92	Passed	94.7
GCA_944452685.1	CALYBZ010003843.1	vr1	No	777292	541451	554716	13265	100	Orthopolintovirales	Metazoa	Arthropoda	Insecta	Diptera	Tachinidae	Tachina	Tachina lurida	Integration	0.91	Passed	94.7
GCA_944452685.1	CALYBZ010000562.1	vr1	No	1348658	310919	324178	13259	100	Orthopolintovirales	Metazoa	Arthropoda	Insecta	Diptera	Tachinidae	Tachina	Tachina lurida	Integration	0.67	Passed	94.7
GCA_944452685.1	CALYBZ010003651.1	vr1	No	414036	125614	138813	13199	100	Orthopolintovirales	Metazoa	Arthropoda	Insecta	Diptera	Tachinidae	Tachina	Tachina lurida	Integration	0.83	Passed	94.7
GCA_944452685.1	CALYBZ010001699.1	vr1	No	274482	85563	98761	13198	100	Orthopolintovirales	Metazoa	Arthropoda	Insecta	Diptera	Tachinidae	Tachina	Tachina lurida	Integration	0.5	Failed	94.7
GCA_944452685.1	CALYBZ010003741.1	vr1	No	107909	24048	37230	13182	71.43	Orthopolintovirales	Metazoa	Arthropoda	Insecta	Diptera	Tachinidae	Tachina	Tachina lurida	Integration	0.93	Passed	94.7
GCA_944452685.1	CALYBZ010000185.1	vr1	No	299248	98678	111811	13133	91.67	Orthopolintovirales	Metazoa	Arthropoda	Insecta	Diptera	Tachinidae	Tachina	Tachina lurida	Integration	0.92	Passed	94.7
GCA_944452685.1	CALYBZ010003675.1	vr1	No	2814389	520084	533212	13128	100	Orthopolintovirales	Metazoa	Arthropoda	Insecta	Diptera	Tachinidae	Tachina	Tachina lurida	Integration	0.77	Passed	94.7
GCA_944452685.1	CALYBZ010000454.1	vr1	No	703599	346024	359138	13114	100	Orthopolintovirales	Metazoa	Arthropoda	Insecta	Diptera	Tachinidae	Tachina	Tachina lurida	Integration	0.44	Passed	94.7
GCA_944452685.1	CALYBZ010000641.1	vr1	No	816493	55010	68100	13090	100	Orthopolintovirales	Metazoa	Arthropoda	Insecta	Diptera	Tachinidae	Tachina	Tachina lurida	Integration	0.9	Passed	94.7
GCA_944452685.1	CALYBZ010002572.1	vr1	No	33376	19842	32922	13080	83.33	Orthopolintovirales	Metazoa	Arthropoda	Insecta	Diptera	Tachinidae	Tachina	Tachina lurida	Integration	0.92	Passed	94.7
GCA_944452685.1	CALYBZ010002491.1	vr1	No	90960	18486	31566	13080	91.67	Orthopolintovirales	Metazoa	Arthropoda	Insecta	Diptera	Tachinidae	Tachina	Tachina lurida	Integration	0.92	Passed	94.7
GCA_944452685.1	CALYBZ010003939.1	vr1	No	47160	34095	47159	13064	91.67	Orthopolintovirales	Metazoa	Arthropoda	Insecta	Diptera	Tachinidae	Tachina	Tachina lurida	Integration	0.92	Passed	94.7
GCA_944452685.1	CALYBZ010000491.1	vr1	No	246020	21408	34471	13063	100	Orthopolintovirales	Metazoa	Arthropoda	Insecta	Diptera	Tachinidae	Tachina	Tachina lurida	Integration	0.91	Passed	94.7
GCA_944452685.1	CALYBZ010000800.1	vr1	No	405961	66712	79765	13053	91.67	Orthopolintovirales	Metazoa	Arthropoda	Insecta	Diptera	Tachinidae	Tachina	Tachina lurida	Integration	0.92	Passed	94.7
GCA_944452685.1	CALYBZ010000988.1	vr1	No	301320	44131	57182	13051	91.67	Orthopolintovirales	Metazoa	Arthropoda	Insecta	Diptera	Tachinidae	Tachina	Tachina lurida	Integration	0.92	Passed	94.7
GCA_944452685.1	CALYBZ010002333.1	vr1	No	264089	9997	23041	13044	83.33	Orthopolintovirales	Metazoa	Arthropoda	Insecta	Diptera	Tachinidae	Tachina	Tachina lurida	Integration	0.61	Passed	94.7
GCA_944452685.1	CALYBZ010001271.1	vr1	No	221272	525	13563	13038	85.71	Orthopolintovirales	Metazoa	Arthropoda	Insecta	Diptera	Tachinidae	Tachina	Tachina lurida	Integration	0.86	Passed	94.7
GCA_944452685.1	CALYBZ010001396.1	vr1	No	505193	113530	126526	12996	91.67	Orthopolintovirales	Metazoa	Arthropoda	Insecta	Diptera	Tachinidae	Tachina	Tachina lurida	Integration	0.92	Passed	94.7
GCA_944452685.1	CALYBZ010002192.1	vr1	No	136419	52796	65780	12984	91.67	Orthopolintovirales	Metazoa	Arthropoda	Insecta	Diptera	Tachinidae	Tachina	Tachina lurida	Integration	0.92	Passed	94.7
GCA_944452685.1	CALYBZ010000809.1	vr1	No	400872	65101	78085	12984	100	Orthopolintovirales	Metazoa	Arthropoda	Insecta	Diptera	Tachinidae	Tachina	Tachina lurida	Integration	0.71	Passed	94.7
GCA_944452685.1	CALYBZ010000605.1	vr1	No	578430	212467	225408	12941	100	Orthopolintovirales	Metazoa	Arthropoda	Insecta	Diptera	Tachinidae	Tachina	Tachina lurida	Integration	0.91	Passed	94.7
GCA_944452685.1	CALYBZ010002025.1	vr1	No	32854	4244	17183	12939	84.62	Orthopolintovirales	Metazoa	Arthropoda	Insecta	Diptera	Tachinidae	Tachina	Tachina lurida	Integration	0.92	Passed	94.7
GCA_944452685.1	CALYBZ010001421.1	vr1	No	243846	171820	184729	12909	100	Orthopolintovirales	Metazoa	Arthropoda	Insecta	Diptera	Tachinidae	Tachina	Tachina lurida	Integration	0.83	Passed	94.7
GCA_944452685.1	CALYBZ010002086.1	vr1	No	52448	5006	17911	12905	92.31	Orthopolintovirales	Metazoa	Arthropoda	Insecta	Diptera	Tachinidae	Tachina	Tachina lurida	Integration	0.77	Passed	94.7
GCA_944452685.1	CALYBZ010002514.1	vr1	No	41556	28504	41397	12893	90.91	Orthopolintovirales	Metazoa	Arthropoda	Insecta	Diptera	Tachinidae	Tachina	Tachina lurida	Integration	0.91	Passed	94.7
GCA_944452685.1	CALYBZ010000908.1	vr1	No	744275	166889	179771	12882	100	Orthopolintovirales	Metazoa	Arthropoda	Insecta	Diptera	Tachinidae	Tachina	Tachina lurida	Integration	0.83	Passed	94.7
GCA_944452685.1	CALYBZ010001127.1	vr1	No	378742	37304	50169	12865	93.33	Orthopolintovirales	Metazoa	Arthropoda	Insecta	Diptera	Tachinidae	Tachina	Tachina lurida	Integration	0.73	Passed	94.7
GCA_944452685.1	CALYBZ010000025.1	vr1	No	426840	305649	318513	12864	100	Orthopolintovirales	Metazoa	Arthropoda	Insecta	Diptera	Tachinidae	Tachina	Tachina lurida	Integration	0.77	Passed	94.7
GCA_944452685.1	CALYBZ010000282.1	vr1	No	1205850	991383	1004228	12845	100	Orthopolintovirales	Metazoa	Arthropoda	Insecta	Diptera	Tachinidae	Tachina	Tachina lurida	Integration	0.77	Passed	94.7
GCA_944452685.1	CALYBZ010000255.1	vr1	No	348433	124826	137671	12845	94.12	Orthopolintovirales	Metazoa	Arthropoda	Insecta	Diptera	Tachinidae	Tachina	Tachina lurida	Integration	0.59	Passed	94.7
GCA_944452685.1	CALYBZ010000438.1	vr1	No	102562	32042	44881	12839	85.71	Orthopolintovirales	Metazoa	Arthropoda	Insecta	Diptera	Tachinidae	Tachina	Tachina lurida	Integration	0.79	Passed	94.7
GCA_944452685.1	CALYBZ010002920.1	vr1	No	77429	31600	44434	12834	86.67	Orthopolintovirales	Metazoa	Arthropoda	Insecta	Diptera	Tachinidae	Tachina	Tachina lurida	Integration	0.73	Passed	94.7
GCA_944452685.1	CALYBZ010002312.1	vr1	No	206332	164260	177093	12833	93.33	Orthopolintovirales	Metazoa	Arthropoda	Insecta	Diptera	Tachinidae	Tachina	Tachina lurida	Integration	0.73	Passed	94.7
GCA_944452685.1	CALYBZ010001531.1	vr1	No	234254	80344	93169	12825	100	Orthopolintovirales	Metazoa	Arthropoda	Insecta	Diptera	Tachinidae	Tachina	Tachina lurida	Integration	0.61	Passed	94.7
GCA_944452685.1	CALYBZ010000536.1	vr1	No	285408	244570	257376	12806	94.12	Orthopolintovirales	Metazoa	Arthropoda	Insecta	Diptera	Tachinidae	Tachina	Tachina lurida	Integration	0.71	Passed	94.7
GCA_944452685.1	CALYBZ010002199.1	vr1	No	655973	331554	344356	12802	100	Orthopolintovirales	Metazoa	Arthropoda	Insecta	Diptera	Tachinidae	Tachina	Tachina lurida	Integration	0.83	Passed	94.7
GCA_944452685.1	CALYBZ010000891.1	vr1	No	1585854	523952	536713	12761	100	Orthopolintovirales	Metazoa	Arthropoda	Insecta	Diptera	Tachinidae	Tachina	Tachina lurida	Integration	0.6	Passed	94.7
GCA_944452685.1	CALYBZ010003525.1	vr1	No	26881	1	12754	12753	91.67	Orthopolintovirales	Metazoa	Arthropoda	Insecta	Diptera	Tachinidae	Tachina	Tachina lurida	Integration	0.92	Passed	94.7
GCA_944452685.1	CALYBZ010001557.1	vr1	No	145170	586	13337	12751	94.44	Orthopolintovirales	Metazoa	Arthropoda	Insecta	Diptera	Tachinidae	Tachina	Tachina lurida	Integration	0.61	Passed	94.7
GCA_944452685.1	CALYBZ010003698.1	vr1	No	417711	404257	416996	12739	92.86	Orthopolintovirales	Metazoa	Arthropoda	Insecta	Diptera	Tachinidae	Tachina	Tachina lurida	Integration	0.79	Passed	94.7
GCA_944452685.1	CALYBZ010002047.1	vr1	No	121570	79093	91798	12705	73.33	Orthopolintovirales	Metazoa	Arthropoda	Insecta	Diptera	Tachinidae	Tachina	Tachina lurida	Integration	0.6	Passed	94.7
GCA_944452685.1	CALYBZ010001805.1	vr1	No	420584	370494	383139	12645	100	Orthopolintovirales	Metazoa	Arthropoda	Insecta	Diptera	Tachinidae	Tachina	Tachina lurida	Integration	0.45	Failed	94.7
GCA_944452685.1	CALYBZ010000947.1	vr1	No	267962	152072	164700	12628	100	Orthopolintovirales	Metazoa	Arthropoda	Insecta	Diptera	Tachinidae	Tachina	Tachina lurida	Integration	0.58	Passed	94.7
GCA_944452685.1	CALYBZ010001952.1	vr1	No	172687	64322	76946	12624	94.74	Orthopolintovirales	Metazoa	Arthropoda	Insecta	Diptera	Tachinidae	Tachina	Tachina lurida	Integration	0.58	Passed	94.7
GCA_944452685.1	CALYBZ010002532.1	vr1	No	46563	11722	24296	12574	92.31	Orthopolintovirales	Metazoa	Arthropoda	Insecta	Diptera	Tachinidae	Tachina	Tachina lurida	Integration	0.85	Passed	94.7
GCA_944452685.1	CALYBZ010000303.1	vr1	No	843796	505824	518355	12531	92.31	Orthopolintovirales	Metazoa	Arthropoda	Insecta	Diptera	Tachinidae	Tachina	Tachina lurida	Integration	0.77	Passed	94.7
GCA_944452685.1	CALYBZ010002498.1	vr1	No	67478	28919	41386	12467	93.75	Orthopolintovirales	Metazoa	Arthropoda	Insecta	Diptera	Tachinidae	Tachina	Tachina lurida	Integration	0.5	Passed	94.7
GCA_944452685.1	CALYBZ010002812.1	vr1	No	56194	33190	45643	12453	92.86	Orthopolintovirales	Metazoa	Arthropoda	Insecta	Diptera	Tachinidae	Tachina	Tachina lurida	Integration	0.79	Passed	94.7
GCA_944452685.1	CALYBZ010001117.1	vr1	No	124543	21421	33858	12437	86.67	Orthopolintovirales	Metazoa	Arthropoda	Insecta	Diptera	Tachinidae	Tachina	Tachina lurida	Integration	0.73	Passed	94.7
GCA_944452685.1	CALYBZ010001042.1	vr1	No	713711	194844	207280	12436	100	Orthopolintovirales	Metazoa	Arthropoda	Insecta	Diptera	Tachinidae	Tachina	Tachina lurida	Integration	0.69	Passed	94.7
GCA_944452685.1	CALYBZ010002432.1	vr1	No	159125	45765	58187	12422	92.31	Orthopolintovirales	Metazoa	Arthropoda	Insecta	Diptera	Tachinidae	Tachina	Tachina lurida	Integration	0.54	Passed	94.7
GCA_944452685.1	CALYBZ010003796.1	vr1	No	873668	134181	146572	12391	100	Orthopolintovirales	Metazoa	Arthropoda	Insecta	Diptera	Tachinidae	Tachina	Tachina lurida	Integration	0.9	Passed	94.7
GCA_944452685.1	CALYBZ010000474.1	vr1	No	193927	146	12537	12391	92.86	Orthopolintovirales	Metazoa	Arthropoda	Insecta	Diptera	Tachinidae	Tachina	Tachina lurida	Integration	0.71	Passed	94.7
GCA_944452685.1	CALYBZ010000262.1	vr1	No	387086	163329	175717	12388	92.86	Orthopolintovirales	Metazoa	Arthropoda	Insecta	Diptera	Tachinidae	Tachina	Tachina lurida	Integration	0.71	Passed	94.7
GCA_944452685.1	CALYBZ010003799.1	vr1	No	198930	116116	128494	12378	100	Orthopolintovirales	Metazoa	Arthropoda	Insecta	Diptera	Tachinidae	Tachina	Tachina lurida	Integration	0.6	Passed	94.7
GCA_944452685.1	CALYBZ010000432.1	vr1	No	272905	47196	59566	12370	100	Orthopolintovirales	Metazoa	Arthropoda	Insecta	Diptera	Tachinidae	Tachina	Tachina lurida	Integration	0.5	Failed	94.7
GCA_944452685.1	CALYBZ010003457.1	vr1	No	32666	772	13128	12356	78.57	Orthopolintovirales	Metazoa	Arthropoda	Insecta	Diptera	Tachinidae	Tachina	Tachina lurida	Integration	0.64	Passed	94.7
GCA_944452685.1	CALYBZ010000078.1	vr1	No	647729	539571	551927	12356	100	Orthopolintovirales	Metazoa	Arthropoda	Insecta	Diptera	Tachinidae	Tachina	Tachina lurida	Integration	0.83	Passed	94.7
GCA_944452685.1	CALYBZ010000279.1	vr1	No	1080885	171804	184149	12345	100	Orthopolintovirales	Metazoa	Arthropoda	Insecta	Diptera	Tachinidae	Tachina	Tachina lurida	Integration	0.83	Passed	94.7
GCA_944452685.1	CALYBZ010000673.1	vr1	No	287150	3	12347	12344	100	Orthopolintovirales	Metazoa	Arthropoda	Insecta	Diptera	Tachinidae	Tachina	Tachina lurida	Integration	1	Passed	94.7
GCA_944452685.1	CALYBZ010001685.1	vr1	No	162064	133759	146072	12313	100	Orthopolintovirales	Metazoa	Arthropoda	Insecta	Diptera	Tachinidae	Tachina	Tachina lurida	Integration	0.5	Passed	94.7
GCA_944452685.1	CALYBZ010000068.1	vr1	No	925475	34737	46999	12262	100	Orthopolintovirales	Metazoa	Arthropoda	Insecta	Diptera	Tachinidae	Tachina	Tachina lurida	Integration	0.67	Passed	94.7
GCA_944452685.1	CALYBZ010001900.1	vr1	No	126626	1058	13202	12144	93.75	Orthopolintovirales	Metazoa	Arthropoda	Insecta	Diptera	Tachinidae	Tachina	Tachina lurida	Integration	0.56	Passed	94.7
GCA_944452685.1	CALYBZ010002069.1	vr1	No	141052	4588	16727	12139	100	Orthopolintovirales	Metazoa	Arthropoda	Insecta	Diptera	Tachinidae	Tachina	Tachina lurida	Integration	0.59	Passed	94.7
GCA_944452685.1	CALYBZ010003296.1	vr1	No	35962	23844	35962	12118	87.5	Orthopolintovirales	Metazoa	Arthropoda	Insecta	Diptera	Tachinidae	Tachina	Tachina lurida	Integration	0.69	Passed	94.7
GCA_944452685.1	CALYBZ010000045.1	vr1	No	1018090	309930	322029	12099	75	Orthopolintovirales	Metazoa	Arthropoda	Insecta	Diptera	Tachinidae	Tachina	Tachina lurida	Integration	0.58	Failed	94.7
GCA_944452685.1	CALYBZ010000165.1	vr1	No	157517	68429	80527	12098	100	Orthopolintovirales	Metazoa	Arthropoda	Insecta	Diptera	Tachinidae	Tachina	Tachina lurida	Integration	0.6	Passed	94.7
GCA_944452685.1	CALYBZ010000946.1	vr1	No	546482	97133	109213	12080	100	Orthopolintovirales	Metazoa	Arthropoda	Insecta	Diptera	Tachinidae	Tachina	Tachina lurida	Integration	0.6	Passed	94.7
GCA_944452685.1	CALYBZ010003877.1	vr1	No	176755	47739	59780	12041	69.23	Orthopolintovirales	Metazoa	Arthropoda	Insecta	Diptera	Tachinidae	Tachina	Tachina lurida	Integration	0.92	Passed	94.7
GCA_944452685.1	CALYBZ010003786.1	vr1	No	1030895	69745	81781	12036	71.43	Orthopolintovirales	Metazoa	Arthropoda	Insecta	Diptera	Tachinidae	Tachina	Tachina lurida	Integration	0.71	Failed	94.7
GCA_944452685.1	CALYBZ010001031.1	vr1	No	694186	26472	38506	12034	100	Orthopolintovirales	Metazoa	Arthropoda	Insecta	Diptera	Tachinidae	Tachina	Tachina lurida	Integration	0.6	Passed	94.7
GCA_944452685.1	CALYBZ010000879.1	vr1	No	497042	423406	435409	12003	100	Orthopolintovirales	Metazoa	Arthropoda	Insecta	Diptera	Tachinidae	Tachina	Tachina lurida	Integration	0.85	Passed	94.7
GCA_944452685.1	CALYBZ010001055.1	vr1	No	636249	513754	525747	11993	100	Orthopolintovirales	Metazoa	Arthropoda	Insecta	Diptera	Tachinidae	Tachina	Tachina lurida	Integration	0.91	Passed	94.7
GCA_944452685.1	CALYBZ010003828.1	vr1	No	261831	39616	51547	11931	92.31	Orthopolintovirales	Metazoa	Arthropoda	Insecta	Diptera	Tachinidae	Tachina	Tachina lurida	Integration	0.77	Passed	94.7
GCA_944452685.1	CALYBZ010003846.1	vr1	No	109052	2925	14852	11927	80	Orthopolintovirales	Metazoa	Arthropoda	Insecta	Diptera	Tachinidae	Tachina	Tachina lurida	Integration	0.8	Passed	94.7
GCA_944452685.1	CALYBZ010003723.1	vr1	No	63800	10818	22736	11918	83.33	Orthopolintovirales	Metazoa	Arthropoda	Insecta	Diptera	Tachinidae	Tachina	Tachina lurida	Integration	1	Passed	94.7
GCA_944452685.1	CALYBZ010001102.1	vr1	No	695754	436428	448333	11905	100	Orthopolintovirales	Metazoa	Arthropoda	Insecta	Diptera	Tachinidae	Tachina	Tachina lurida	Integration	0.82	Passed	94.7
GCA_944452685.1	CALYBZ010000655.1	vr1	No	651112	259808	271638	11830	100	Orthopolintovirales	Metazoa	Arthropoda	Insecta	Diptera	Tachinidae	Tachina	Tachina lurida	Integration	0.83	Passed	94.7
GCA_944452685.1	CALYBZ010001245.1	vr1	No	372682	260749	272569	11820	93.33	Orthopolintovirales	Metazoa	Arthropoda	Insecta	Diptera	Tachinidae	Tachina	Tachina lurida	Integration	0.73	Passed	94.7
GCA_944452685.1	CALYBZ010003339.1	vr1	No	22220	10403	22219	11816	64.29	Orthopolintovirales	Metazoa	Arthropoda	Insecta	Diptera	Tachinidae	Tachina	Tachina lurida	Integration	0.86	Passed	94.7
GCA_944452685.1	CALYBZ010003871.1	vr1	No	89472	72090	83905	11815	100	Orthopolintovirales	Metazoa	Arthropoda	Insecta	Diptera	Tachinidae	Tachina	Tachina lurida	Integration	0.92	Passed	94.7
GCA_944452685.1	CALYBZ010003184.1	vr1	No	45898	32076	43891	11815	100	Orthopolintovirales	Metazoa	Arthropoda	Insecta	Diptera	Tachinidae	Tachina	Tachina lurida	Integration	0.77	Passed	94.7
GCA_944452685.1	CALYBZ010000737.1	vr1	No	605049	3713	15528	11815	100	Orthopolintovirales	Metazoa	Arthropoda	Insecta	Diptera	Tachinidae	Tachina	Tachina lurida	Integration	0.92	Passed	94.7
GCA_944452685.1	CALYBZ010000620.1	vr1	No	184534	163468	175280	11812	100	Orthopolintovirales	Metazoa	Arthropoda	Insecta	Diptera	Tachinidae	Tachina	Tachina lurida	Integration	0.92	Passed	94.7
GCA_944452685.1	CALYBZ010000124.1	vr1	No	968780	365545	377353	11808	100	Orthopolintovirales	Metazoa	Arthropoda	Insecta	Diptera	Tachinidae	Tachina	Tachina lurida	Integration	0.91	Passed	94.7
GCA_944452685.1	CALYBZ010002031.1	vr1	No	108972	72056	83863	11807	100	Orthopolintovirales	Metazoa	Arthropoda	Insecta	Diptera	Tachinidae	Tachina	Tachina lurida	Integration	0.85	Passed	94.7
GCA_944452685.1	CALYBZ010001152.1	vr1	No	500608	91150	102957	11807	100	Orthopolintovirales	Metazoa	Arthropoda	Insecta	Diptera	Tachinidae	Tachina	Tachina lurida	Integration	0.92	Passed	94.7
GCA_944452685.1	CALYBZ010002070.1	vr1	No	27228	4690	16492	11802	100	Orthopolintovirales	Metazoa	Arthropoda	Insecta	Diptera	Tachinidae	Tachina	Tachina lurida	Integration	0.92	Passed	94.7
GCA_944452685.1	CALYBZ010000475.1	vr1	No	450209	727	12529	11802	100	Orthopolintovirales	Metazoa	Arthropoda	Insecta	Diptera	Tachinidae	Tachina	Tachina lurida	Integration	0.92	Passed	94.7
GCA_944452685.1	CALYBZ010002502.1	vr1	No	141430	100316	112117	11801	94.44	Orthopolintovirales	Metazoa	Arthropoda	Insecta	Diptera	Tachinidae	Tachina	Tachina lurida	Integration	0.61	Passed	94.7
GCA_944452685.1	CALYBZ010000746.1	vr1	No	984444	270372	282173	11801	100	Orthopolintovirales	Metazoa	Arthropoda	Insecta	Diptera	Tachinidae	Tachina	Tachina lurida	Integration	0.91	Passed	94.7
GCA_944452685.1	CALYBZ010000449.1	vr1	No	93518	1179	12979	11800	100	Orthopolintovirales	Metazoa	Arthropoda	Insecta	Diptera	Tachinidae	Tachina	Tachina lurida	Viral contig	0.85	Passed	94.7
GCA_944452685.1	CALYBZ010001089.1	vr1	No	227058	51188	62985	11797	100	Orthopolintovirales	Metazoa	Arthropoda	Insecta	Diptera	Tachinidae	Tachina	Tachina lurida	Integration	0.92	Passed	94.7
GCA_944452685.1	CALYBZ010003949.1	vr1	No	539533	1543	13339	11796	100	Orthopolintovirales	Metazoa	Arthropoda	Insecta	Diptera	Tachinidae	Tachina	Tachina lurida	Integration	0.92	Passed	94.7
GCA_944452685.1	CALYBZ010003287.1	vr1	No	30678	15183	26979	11796	100	Orthopolintovirales	Metazoa	Arthropoda	Insecta	Diptera	Tachinidae	Tachina	Tachina lurida	Integration	0.91	Passed	94.7
GCA_944452685.1	CALYBZ010000991.1	vr1	No	453848	357892	369688	11796	100	Orthopolintovirales	Metazoa	Arthropoda	Insecta	Diptera	Tachinidae	Tachina	Tachina lurida	Integration	0.85	Passed	94.7
GCA_944452685.1	CALYBZ010000428.1	vr1	No	803872	480	12276	11796	100	Orthopolintovirales	Metazoa	Arthropoda	Insecta	Diptera	Tachinidae	Tachina	Tachina lurida	Integration	0.91	Passed	94.7
GCA_944452685.1	CALYBZ010000386.1	vr1	No	828819	813532	825328	11796	100	Orthopolintovirales	Metazoa	Arthropoda	Insecta	Diptera	Tachinidae	Tachina	Tachina lurida	Integration	0.91	Passed	94.7
GCA_944452685.1	CALYBZ010001475.1	vr1	No	805717	2066	13861	11795	100	Orthopolintovirales	Metazoa	Arthropoda	Insecta	Diptera	Tachinidae	Tachina	Tachina lurida	Integration	0.92	Passed	94.7
GCA_944452685.1	CALYBZ010001279.1	vr1	No	109993	63733	75528	11795	100	Orthopolintovirales	Metazoa	Arthropoda	Insecta	Diptera	Tachinidae	Tachina	Tachina lurida	Integration	0.71	Passed	94.7
GCA_944452685.1	CALYBZ010001084.1	vr1	No	1642642	1630098	1641891	11793	100	Orthopolintovirales	Metazoa	Arthropoda	Insecta	Diptera	Tachinidae	Tachina	Tachina lurida	Integration	0.91	Passed	94.7
GCA_944452685.1	CALYBZ010000486.1	vr1	No	991944	319122	330915	11793	100	Orthopolintovirales	Metazoa	Arthropoda	Insecta	Diptera	Tachinidae	Tachina	Tachina lurida	Integration	0.91	Passed	94.7
GCA_944452685.1	CALYBZ010000196.1	vr1	No	797725	784107	795896	11789	100	Orthopolintovirales	Metazoa	Arthropoda	Insecta	Diptera	Tachinidae	Tachina	Tachina lurida	Integration	0.91	Passed	94.7
GCA_944452685.1	CALYBZ010001306.1	vr1	No	127888	784	12571	11787	100	Orthopolintovirales	Metazoa	Arthropoda	Insecta	Diptera	Tachinidae	Tachina	Tachina lurida	Integration	0.92	Passed	94.7
GCA_944452685.1	CALYBZ010000415.1	vr1	No	1010234	995374	1007161	11787	100	Orthopolintovirales	Metazoa	Arthropoda	Insecta	Diptera	Tachinidae	Tachina	Tachina lurida	Integration	0.91	Passed	94.7
GCA_944452685.1	CALYBZ010003952.1	vr1	No	95808	80202	91988	11786	100	Orthopolintovirales	Metazoa	Arthropoda	Insecta	Diptera	Tachinidae	Tachina	Tachina lurida	Integration	0.92	Passed	94.7
GCA_944452685.1	CALYBZ010001980.1	vr1	No	152571	80	11865	11785	100	Orthopolintovirales	Metazoa	Arthropoda	Insecta	Diptera	Tachinidae	Tachina	Tachina lurida	Integration	0.91	Passed	94.7
GCA_944452685.1	CALYBZ010000722.1	vr1	No	314383	110870	122655	11785	92.31	Orthopolintovirales	Metazoa	Arthropoda	Insecta	Diptera	Tachinidae	Tachina	Tachina lurida	Integration	0.92	Passed	94.7
GCA_944452685.1	CALYBZ010000010.1	vr1	No	435714	285284	297069	11785	100	Orthopolintovirales	Metazoa	Arthropoda	Insecta	Diptera	Tachinidae	Tachina	Tachina lurida	Integration	0.79	Passed	94.7
GCA_944452685.1	CALYBZ010001766.1	vr1	No	273810	148457	160240	11783	100	Orthopolintovirales	Metazoa	Arthropoda	Insecta	Diptera	Tachinidae	Tachina	Tachina lurida	Integration	0.85	Passed	94.7
GCA_944452685.1	CALYBZ010001820.1	vr1	No	56433	3093	14874	11781	100	Orthopolintovirales	Metazoa	Arthropoda	Insecta	Diptera	Tachinidae	Tachina	Tachina lurida	Viral contig	0.85	Passed	94.7
GCA_944452685.1	CALYBZ010003323.1	vr1	No	34263	16976	28754	11778	100	Orthopolintovirales	Metazoa	Arthropoda	Insecta	Diptera	Tachinidae	Tachina	Tachina lurida	Integration	0.92	Passed	94.7
GCA_944452685.1	CALYBZ010001929.1	vr1	No	146999	5223	16997	11774	83.33	Orthopolintovirales	Metazoa	Arthropoda	Insecta	Diptera	Tachinidae	Tachina	Tachina lurida	Integration	0.92	Passed	94.7
GCA_944452685.1	CALYBZ010000149.1	vr1	No	1308350	494297	506066	11769	100	Orthopolintovirales	Metazoa	Arthropoda	Insecta	Diptera	Tachinidae	Tachina	Tachina lurida	Integration	0.91	Passed	94.7
GCA_944452685.1	CALYBZ010001799.1	vr1	No	117452	9890	21656	11766	100	Orthopolintovirales	Metazoa	Arthropoda	Insecta	Diptera	Tachinidae	Tachina	Tachina lurida	Integration	0.92	Passed	94.7
GCA_944452685.1	CALYBZ010001149.1	vr1	No	592040	206150	217897	11747	100	Orthopolintovirales	Metazoa	Arthropoda	Insecta	Diptera	Tachinidae	Tachina	Tachina lurida	Integration	0.83	Passed	94.7
GCA_944452685.1	CALYBZ010000508.1	vr1	No	771699	176420	188166	11746	100	Orthopolintovirales	Metazoa	Arthropoda	Insecta	Diptera	Tachinidae	Tachina	Tachina lurida	Integration	0.92	Passed	94.7
GCA_944452685.1	CALYBZ010001516.1	vr1	No	265288	175931	187671	11740	85.71	Orthopolintovirales	Metazoa	Arthropoda	Insecta	Diptera	Tachinidae	Tachina	Tachina lurida	Integration	0.86	Passed	94.7
GCA_944452685.1	CALYBZ010003945.1	vr1	No	23884	243	11980	11737	92.31	Orthopolintovirales	Metazoa	Arthropoda	Insecta	Diptera	Tachinidae	Tachina	Tachina lurida	Integration	0.85	Passed	94.7
GCA_944452685.1	CALYBZ010000832.1	vr1	No	442471	6	11740	11734	100	Orthopolintovirales	Metazoa	Arthropoda	Insecta	Diptera	Tachinidae	Tachina	Tachina lurida	Integration	0.5	Failed	94.7
GCA_944452685.1	CALYBZ010000574.1	vr1	No	276640	3	11726	11723	100	Orthopolintovirales	Metazoa	Arthropoda	Insecta	Diptera	Tachinidae	Tachina	Tachina lurida	Integration	0.85	Passed	94.7
GCA_944452685.1	CALYBZ010001948.1	vr1	No	145219	5064	16783	11719	100	Orthopolintovirales	Metazoa	Arthropoda	Insecta	Diptera	Tachinidae	Tachina	Tachina lurida	Integration	0.77	Passed	94.7
GCA_944452685.1	CALYBZ010001377.1	vr1	No	241534	2993	14615	11622	100	Orthopolintovirales	Metazoa	Arthropoda	Insecta	Diptera	Tachinidae	Tachina	Tachina lurida	Integration	0.89	Passed	94.7
GCA_944452685.1	CALYBZ010000554.1	vr1	No	219889	123577	135171	11594	86.67	Orthopolintovirales	Metazoa	Arthropoda	Insecta	Diptera	Tachinidae	Tachina	Tachina lurida	Integration	0.8	Passed	94.7
GCA_944452685.1	CALYBZ010003689.1	vr1	No	1071484	279011	290553	11542	100	Orthopolintovirales	Metazoa	Arthropoda	Insecta	Diptera	Tachinidae	Tachina	Tachina lurida	Integration	0.91	Passed	94.7
GCA_944452685.1	CALYBZ010000143.1	vr1	No	676696	1	11537	11536	100	Orthopolintovirales	Metazoa	Arthropoda	Insecta	Diptera	Tachinidae	Tachina	Tachina lurida	Integration	1	Passed	94.7
GCA_944452685.1	CALYBZ010002804.1	vr1	No	53080	86	11571	11485	91.67	Orthopolintovirales	Metazoa	Arthropoda	Insecta	Diptera	Tachinidae	Tachina	Tachina lurida	Integration	0.92	Passed	94.7
GCA_944452685.1	CALYBZ010001719.1	vr1	No	213894	202336	213755	11419	93.75	Orthopolintovirales	Metazoa	Arthropoda	Insecta	Diptera	Tachinidae	Tachina	Tachina lurida	Integration	0.69	Passed	94.7
GCA_944452685.1	CALYBZ010001025.1	vr1	No	159857	148503	159857	11354	100	Orthopolintovirales	Metazoa	Arthropoda	Insecta	Diptera	Tachinidae	Tachina	Tachina lurida	Integration	0.67	Failed	94.7
GCA_944452685.1	CALYBZ010000206.1	vr1	No	819001	125496	136843	11347	100	Orthopolintovirales	Metazoa	Arthropoda	Insecta	Diptera	Tachinidae	Tachina	Tachina lurida	Integration	0.83	Passed	94.7
GCA_944452685.1	CALYBZ010000649.1	vr1	No	943523	6197	17536	11339	100	Orthopolintovirales	Metazoa	Arthropoda	Insecta	Diptera	Tachinidae	Tachina	Tachina lurida	Integration	0.91	Passed	94.7
GCA_944452685.1	CALYBZ010001248.1	vr1	No	216273	3572	14899	11327	92.31	Orthopolintovirales	Metazoa	Arthropoda	Insecta	Diptera	Tachinidae	Tachina	Tachina lurida	Integration	0.92	Passed	94.7
GCA_944452685.1	CALYBZ010001916.1	vr1	No	48289	5110	16409	11299	100	Orthopolintovirales	Metazoa	Arthropoda	Insecta	Diptera	Tachinidae	Tachina	Tachina lurida	Integration	0.92	Passed	94.7
GCA_944452685.1	CALYBZ010000939.1	vr1	No	279121	218645	229944	11299	93.75	Orthopolintovirales	Metazoa	Arthropoda	Insecta	Diptera	Tachinidae	Tachina	Tachina lurida	Integration	0.62	Passed	94.7
GCA_944452685.1	CALYBZ010003803.1	vr1	No	349467	32950	44235	11285	92.31	Orthopolintovirales	Metazoa	Arthropoda	Insecta	Diptera	Tachinidae	Tachina	Tachina lurida	Integration	0.69	Passed	94.7
GCA_944452685.1	CALYBZ010000742.1	vr1	No	192876	116520	127801	11281	83.33	Orthopolintovirales	Metazoa	Arthropoda	Insecta	Diptera	Tachinidae	Tachina	Tachina lurida	Integration	0.75	Passed	94.7
GCA_944452685.1	CALYBZ010000211.1	vr1	No	405723	155657	166902	11245	90.91	Orthopolintovirales	Metazoa	Arthropoda	Insecta	Diptera	Tachinidae	Tachina	Tachina lurida	Integration	1	Passed	94.7
GCA_944452685.1	CALYBZ010000489.1	vr1	No	668836	353	11573	11220	100	Orthopolintovirales	Metazoa	Arthropoda	Insecta	Diptera	Tachinidae	Tachina	Tachina lurida	Integration	0.83	Passed	94.7
GCA_944452685.1	CALYBZ010000357.1	vr1	No	540514	499323	510509	11186	100	Orthopolintovirales	Metazoa	Arthropoda	Insecta	Diptera	Tachinidae	Tachina	Tachina lurida	Integration	0.78	Passed	94.7
GCA_944452685.1	CALYBZ010001631.1	vr1	No	477852	33646	44828	11182	91.67	Orthopolintovirales	Metazoa	Arthropoda	Insecta	Diptera	Tachinidae	Tachina	Tachina lurida	Integration	0.75	Passed	94.7
GCA_944452685.1	CALYBZ010001715.1	vr1	No	159562	2204	13360	11156	100	Orthopolintovirales	Metazoa	Arthropoda	Insecta	Diptera	Tachinidae	Tachina	Tachina lurida	Integration	0.82	Passed	94.7
GCA_944452685.1	CALYBZ010001657.1	vr1	No	302078	2	11152	11150	100	Orthopolintovirales	Metazoa	Arthropoda	Insecta	Diptera	Tachinidae	Tachina	Tachina lurida	Integration	0.92	Passed	94.7
GCA_944452685.1	CALYBZ010000542.1	vr1	No	524846	429167	440310	11143	100	Orthopolintovirales	Metazoa	Arthropoda	Insecta	Diptera	Tachinidae	Tachina	Tachina lurida	Integration	0.91	Passed	94.7
GCA_944452685.1	CALYBZ010002749.1	vr1	No	111180	69526	80657	11131	100	Orthopolintovirales	Metazoa	Arthropoda	Insecta	Diptera	Tachinidae	Tachina	Tachina lurida	Integration	0.71	Passed	94.7
GCA_944452685.1	CALYBZ010001289.1	vr1	No	550480	8719	19837	11118	91.67	Orthopolintovirales	Metazoa	Arthropoda	Insecta	Diptera	Tachinidae	Tachina	Tachina lurida	Integration	0.75	Passed	94.7
GCA_944452685.1	CALYBZ010003694.1	vr1	No	237633	84715	95814	11099	77.78	Orthopolintovirales	Metazoa	Arthropoda	Insecta	Diptera	Tachinidae	Tachina	Tachina lurida	Integration	0.89	Failed	94.7
GCA_944452685.1	CALYBZ010002797.1	vr1	No	45426	2	11067	11065	84.62	Orthopolintovirales	Metazoa	Arthropoda	Insecta	Diptera	Tachinidae	Tachina	Tachina lurida	Integration	0.92	Passed	94.7
GCA_944452685.1	CALYBZ010002421.1	vr1	No	152086	97019	108070	11051	94.12	Orthopolintovirales	Metazoa	Arthropoda	Insecta	Diptera	Tachinidae	Tachina	Tachina lurida	Integration	0.59	Passed	94.7
GCA_944452685.1	CALYBZ010003851.1	vr1	No	197474	12846	23834	10988	83.33	Orthopolintovirales	Metazoa	Arthropoda	Insecta	Diptera	Tachinidae	Tachina	Tachina lurida	Integration	0.83	Passed	94.7
GCA_944452685.1	CALYBZ010002699.1	vr1	No	150565	41885	52852	10967	100	Orthopolintovirales	Metazoa	Arthropoda	Insecta	Diptera	Tachinidae	Tachina	Tachina lurida	Integration	0.69	Passed	94.7
GCA_944452685.1	CALYBZ010002355.1	vr1	No	84496	37936	48882	10946	100	Orthopolintovirales	Metazoa	Arthropoda	Insecta	Diptera	Tachinidae	Tachina	Tachina lurida	Integration	0.83	Passed	94.7
GCA_944452685.1	CALYBZ010001467.1	vr1	No	404987	84398	95333	10935	100	Orthopolintovirales	Metazoa	Arthropoda	Insecta	Diptera	Tachinidae	Tachina	Tachina lurida	Integration	0.56	Passed	94.7
GCA_944452685.1	CALYBZ010000695.1	vr1	No	463738	178372	189306	10934	85.71	Orthopolintovirales	Metazoa	Arthropoda	Insecta	Diptera	Tachinidae	Tachina	Tachina lurida	Integration	0.71	Passed	94.7
GCA_944452685.1	CALYBZ010002073.1	vr1	No	47278	33773	44687	10914	100	Orthopolintovirales	Metazoa	Arthropoda	Insecta	Diptera	Tachinidae	Tachina	Tachina lurida	Integration	0.82	Passed	94.7
GCA_944452685.1	CALYBZ010001809.1	vr1	No	142075	131240	142074	10834	100	Orthopolintovirales	Metazoa	Arthropoda	Insecta	Diptera	Tachinidae	Tachina	Tachina lurida	Integration	1	Passed	94.7
GCA_944452685.1	CALYBZ010003909.1	vr1	No	21969	4775	15575	10800	100	Orthopolintovirales	Metazoa	Arthropoda	Insecta	Diptera	Tachinidae	Tachina	Tachina lurida	Integration	0.5	Failed	94.7
GCA_944452685.1	CALYBZ010003623.1	vr1	No	20378	4406	15170	10764	83.33	Orthopolintovirales	Metazoa	Arthropoda	Insecta	Diptera	Tachinidae	Tachina	Tachina lurida	Viral contig	1	Passed	94.7
GCA_944452685.1	CALYBZ010002107.1	vr1	No	94143	312	11076	10764	83.33	Orthopolintovirales	Metazoa	Arthropoda	Insecta	Diptera	Tachinidae	Tachina	Tachina lurida	Integration	1	Passed	94.7
GCA_944452685.1	CALYBZ010002100.1	vr1	No	37030	2	10658	10656	83.33	Orthopolintovirales	Metazoa	Arthropoda	Insecta	Diptera	Tachinidae	Tachina	Tachina lurida	Integration	1	Passed	94.7
GCA_944452685.1	CALYBZ010001244.1	vr1	No	133493	51538	62173	10635	100	Orthopolintovirales	Metazoa	Arthropoda	Insecta	Diptera	Tachinidae	Tachina	Tachina lurida	Integration	0.5	Failed	94.7
GCA_944452685.1	CALYBZ010003673.1	vr1	No	911748	8373	18996	10623	92.31	Orthopolintovirales	Metazoa	Arthropoda	Insecta	Diptera	Tachinidae	Tachina	Tachina lurida	Integration	0.77	Passed	94.7
GCA_944452685.1	CALYBZ010000020.1	vr1	No	406339	51865	62431	10566	100	Orthopolintovirales	Metazoa	Arthropoda	Insecta	Diptera	Tachinidae	Tachina	Tachina lurida	Integration	0.67	Passed	94.7
GCA_944452685.1	CALYBZ010003727.1	vr1	No	431056	4017	14543	10526	55.56	Orthopolintovirales	Metazoa	Arthropoda	Insecta	Diptera	Tachinidae	Tachina	Tachina lurida	Integration	0.78	Failed	94.7
GCA_944452685.1	CALYBZ010001195.1	vr1	No	208630	75472	85997	10525	100	Orthopolintovirales	Metazoa	Arthropoda	Insecta	Diptera	Tachinidae	Tachina	Tachina lurida	Integration	0.75	Passed	94.7
GCA_944452685.1	CALYBZ010000009.1	vr1	No	1043144	196548	207072	10524	100	Orthopolintovirales	Metazoa	Arthropoda	Insecta	Diptera	Tachinidae	Tachina	Tachina lurida	Integration	0.54	Passed	94.7
GCA_944452685.1	CALYBZ010002336.1	vr1	No	76391	1	10479	10478	76.92	Orthopolintovirales	Metazoa	Arthropoda	Insecta	Diptera	Tachinidae	Tachina	Tachina lurida	Integration	1	Passed	94.7
GCA_944452685.1	CALYBZ010000960.1	vr1	No	279132	2	10385	10383	83.33	Orthopolintovirales	Metazoa	Arthropoda	Insecta	Diptera	Tachinidae	Tachina	Tachina lurida	Integration	1	Passed	94.7
GCA_944452685.1	CALYBZ010003178.1	vr1	No	48848	38669	48848	10179	90	Orthopolintovirales	Metazoa	Arthropoda	Insecta	Diptera	Tachinidae	Tachina	Tachina lurida	Integration	0.9	Passed	94.7
GCA_944452685.1	CALYBZ010000986.1	vr1	No	349477	13666	23841	10175	91.67	Orthopolintovirales	Metazoa	Arthropoda	Insecta	Diptera	Tachinidae	Tachina	Tachina lurida	Integration	0.92	Passed	94.7
GCA_944452685.1	CALYBZ010001540.1	vr1	No	741690	22882	33050	10168	100	Orthopolintovirales	Metazoa	Arthropoda	Insecta	Diptera	Tachinidae	Tachina	Tachina lurida	Integration	0.9	Passed	94.7
GCA_944452685.1	CALYBZ010000147.1	vr1	No	652245	642135	652244	10109	100	Orthopolintovirales	Metazoa	Arthropoda	Insecta	Diptera	Tachinidae	Tachina	Tachina lurida	Integration	0.91	Passed	94.7
GCA_944452685.1	CALYBZ010003298.1	vr1	No	40132	415	10426	10011	100	Orthopolintovirales	Metazoa	Arthropoda	Insecta	Diptera	Tachinidae	Tachina	Tachina lurida	Integration	0.75	Failed	94.7
GCA_944452685.1	CALYBZ010000039.1	vr1	No	301808	74876	84732	9856	88.89	Orthopolintovirales	Metazoa	Arthropoda	Insecta	Diptera	Tachinidae	Tachina	Tachina lurida	Integration	0.67	Passed	94.7
GCA_944452685.1	CALYBZ010003860.1	vr1	No	111577	19131	28917	9786	66.67	Orthopolintovirales	Metazoa	Arthropoda	Insecta	Diptera	Tachinidae	Tachina	Tachina lurida	Integration	0.83	Failed	94.7
GCA_944452685.1	CALYBZ010001447.1	vr1	No	560478	49066	58840	9774	100	Orthopolintovirales	Metazoa	Arthropoda	Insecta	Diptera	Tachinidae	Tachina	Tachina lurida	Integration	0.7	Failed	94.7
GCA_944452685.1	CALYBZ010000797.1	vr1	No	247279	4532	14260	9728	88.89	Orthopolintovirales	Metazoa	Arthropoda	Insecta	Diptera	Tachinidae	Tachina	Tachina lurida	Integration	0.56	Passed	94.7
GCA_944452685.1	CALYBZ010001184.1	vr1	No	297993	17045	26675	9630	42.86	Orthopolintovirales	Metazoa	Arthropoda	Insecta	Diptera	Tachinidae	Tachina	Tachina lurida	Integration	1	Failed	94.7
GCA_944452685.1	CALYBZ010001978.1	vr1	No	210468	1	9584	9583	55.56	Orthopolintovirales	Metazoa	Arthropoda	Insecta	Diptera	Tachinidae	Tachina	Tachina lurida	Integration	1	Failed	94.7
GCA_944452685.1	CALYBZ010001331.1	vr1	No	162642	49538	58792	9254	90.91	Orthopolintovirales	Metazoa	Arthropoda	Insecta	Diptera	Tachinidae	Tachina	Tachina lurida	Integration	0.91	Passed	94.7
GCA_944452685.1	CALYBZ010000356.1	vr1	No	870796	31680	40870	9190	100	Orthopolintovirales	Metazoa	Arthropoda	Insecta	Diptera	Tachinidae	Tachina	Tachina lurida	Integration	0.9	Passed	94.7
GCA_944452685.1	CALYBZ010003788.1	vr1	No	307258	11798	20984	9186	100	Orthopolintovirales	Metazoa	Arthropoda	Insecta	Diptera	Tachinidae	Tachina	Tachina lurida	Integration	0.64	Passed	94.7
GCA_944452685.1	CALYBZ010000668.1	vr1	No	333614	324305	333457	9152	75	Orthopolintovirales	Metazoa	Arthropoda	Insecta	Diptera	Tachinidae	Tachina	Tachina lurida	Integration	0.67	Passed	94.7
GCA_944452685.1	CALYBZ010001779.1	vr1	No	41780	32665	41779	9114	100	Orthopolintovirales	Metazoa	Arthropoda	Insecta	Diptera	Tachinidae	Tachina	Tachina lurida	Integration	1	Passed	94.7
GCA_944452685.1	CALYBZ010001718.1	vr1	No	208184	199203	208184	8981	100	Orthopolintovirales	Metazoa	Arthropoda	Insecta	Diptera	Tachinidae	Tachina	Tachina lurida	Integration	1	Passed	94.7
GCA_944452685.1	CALYBZ010003814.1	vr1	No	128053	1904	10821	8917	100	Orthopolintovirales	Metazoa	Arthropoda	Insecta	Diptera	Tachinidae	Tachina	Tachina lurida	Integration	1	Passed	94.7
GCA_944452685.1	CALYBZ010001922.1	vr1	No	117841	89230	98036	8806	100	Orthopolintovirales	Metazoa	Arthropoda	Insecta	Diptera	Tachinidae	Tachina	Tachina lurida	Integration	0.38	Failed	94.7
GCA_944452685.1	CALYBZ010000795.1	vr1	No	1349824	1080	9869	8789	100	Orthopolintovirales	Metazoa	Arthropoda	Insecta	Diptera	Tachinidae	Tachina	Tachina lurida	Integration	0.77	Passed	94.7
GCA_944452685.1	CALYBZ010001359.1	vr1	No	346388	2	8446	8444	90.91	Orthopolintovirales	Metazoa	Arthropoda	Insecta	Diptera	Tachinidae	Tachina	Tachina lurida	Integration	0.82	Passed	94.7
GCA_944452685.1	CALYBZ010003859.1	vr1	No	80725	72186	80621	8435	72.73	Orthopolintovirales	Metazoa	Arthropoda	Insecta	Diptera	Tachinidae	Tachina	Tachina lurida	Integration	1	Passed	94.7
GCA_944452685.1	CALYBZ010000333.1	vr1	No	502210	2	8212	8210	100	Orthopolintovirales	Metazoa	Arthropoda	Insecta	Diptera	Tachinidae	Tachina	Tachina lurida	Integration	1	Passed	94.7
GCA_944452685.1	CALYBZ010000169.1	vr1	No	975449	1089	9210	8121	83.33	Orthopolintovirales	Metazoa	Arthropoda	Insecta	Diptera	Tachinidae	Tachina	Tachina lurida	Integration	0.67	Passed	94.7
GCA_944452685.1	CALYBZ010000392.1	vr1	No	50241	2	8032	8030	100	Orthopolintovirales	Metazoa	Arthropoda	Insecta	Diptera	Tachinidae	Tachina	Tachina lurida	Integration	1	Passed	94.7
GCA_944452685.1	CALYBZ010000214.1	vr1	No	172219	16929	24954	8025	100	Orthopolintovirales	Metazoa	Arthropoda	Insecta	Diptera	Tachinidae	Tachina	Tachina lurida	Integration	0.5	Failed	94.7
GCA_944452685.1	CALYBZ010000047.1	vr1	No	387966	378216	386138	7922	100	Orthopolintovirales	Metazoa	Arthropoda	Insecta	Diptera	Tachinidae	Tachina	Tachina lurida	Integration	1	Passed	94.7
GCA_944452685.1	CALYBZ010001151.1	vr1	No	690204	1674	9563	7889	100	Orthopolintovirales	Metazoa	Arthropoda	Insecta	Diptera	Tachinidae	Tachina	Tachina lurida	Integration	0.8	Passed	94.7
GCA_944452685.1	CALYBZ010001602.1	vr1	No	249776	26441	34234	7793	88.89	Orthopolintovirales	Metazoa	Arthropoda	Insecta	Diptera	Tachinidae	Tachina	Tachina lurida	Integration	1	Passed	94.7
GCA_944452685.1	CALYBZ010000663.1	vr1	No	306766	298916	306623	7707	100	Orthopolintovirales	Metazoa	Arthropoda	Insecta	Diptera	Tachinidae	Tachina	Tachina lurida	Integration	1	Passed	94.7
GCA_944452685.1	CALYBZ010000205.1	vr1	No	746606	180528	188206	7678	75	Orthopolintovirales	Metazoa	Arthropoda	Insecta	Diptera	Tachinidae	Tachina	Tachina lurida	Integration	0.75	Failed	94.7
GCA_944452685.1	CALYBZ010000048.1	vr1	No	169014	436	8102	7666	90	Orthopolintovirales	Metazoa	Arthropoda	Insecta	Diptera	Tachinidae	Tachina	Tachina lurida	Integration	1	Passed	94.7
GCA_944452685.1	CALYBZ010001281.1	vr1	No	873559	1313	8890	7577	100	Orthopolintovirales	Metazoa	Arthropoda	Insecta	Diptera	Tachinidae	Tachina	Tachina lurida	Integration	1	Passed	94.7
GCA_944452685.1	CALYBZ010003041.1	vr1	No	31034	404	7943	7539	81.82	Orthopolintovirales	Metazoa	Arthropoda	Insecta	Diptera	Tachinidae	Tachina	Tachina lurida	Integration	0.64	Failed	94.7
GCA_944452685.1	CALYBZ010003864.1	vr1	No	91433	82224	89762	7538	100	Orthopolintovirales	Metazoa	Arthropoda	Insecta	Diptera	Tachinidae	Tachina	Tachina lurida	Integration	1	Passed	94.7
GCA_944452685.1	CALYBZ010000779.1	vr1	No	255063	181530	189049	7519	83.33	Orthopolintovirales	Metazoa	Arthropoda	Insecta	Diptera	Tachinidae	Tachina	Tachina lurida	Integration	1	Failed	94.7
GCA_944452685.1	CALYBZ010001758.1	vr1	No	40227	290	7805	7515	100	Orthopolintovirales	Metazoa	Arthropoda	Insecta	Diptera	Tachinidae	Tachina	Tachina lurida	Integration	0.6	Failed	94.7
GCA_944452685.1	CALYBZ010000455.1	vr1	No	92902	435	7927	7492	100	Orthopolintovirales	Metazoa	Arthropoda	Insecta	Diptera	Tachinidae	Tachina	Tachina lurida	Integration	1	Passed	94.7
GCA_944452685.1	CALYBZ010003301.1	vr1	No	23273	15727	23216	7489	100	Orthopolintovirales	Metazoa	Arthropoda	Insecta	Diptera	Tachinidae	Tachina	Tachina lurida	Integration	1	Passed	94.7
GCA_944452685.1	CALYBZ010001221.1	vr1	No	1038213	2	7389	7387	80	Orthopolintovirales	Metazoa	Arthropoda	Insecta	Diptera	Tachinidae	Tachina	Tachina lurida	Integration	1	Failed	94.7
GCA_944452685.1	CALYBZ010000451.1	vr1	No	144860	137471	144858	7387	100	Orthopolintovirales	Metazoa	Arthropoda	Insecta	Diptera	Tachinidae	Tachina	Tachina lurida	Integration	1	Failed	94.7
GCA_944452685.1	CALYBZ010001035.1	vr1	No	210117	1	7382	7381	100	Orthopolintovirales	Metazoa	Arthropoda	Insecta	Diptera	Tachinidae	Tachina	Tachina lurida	Integration	1	Passed	94.7
GCA_944452685.1	CALYBZ010001598.1	vr1	No	112207	1	7356	7355	83.33	Orthopolintovirales	Metazoa	Arthropoda	Insecta	Diptera	Tachinidae	Tachina	Tachina lurida	Integration	1	Failed	94.7
GCA_944452685.1	CALYBZ010001256.1	vr1	No	266993	383	7737	7354	100	Orthopolintovirales	Metazoa	Arthropoda	Insecta	Diptera	Tachinidae	Tachina	Tachina lurida	Integration	1	Passed	94.7
GCA_944452685.1	CALYBZ010001942.1	vr1	No	67366	30730	37979	7249	70	Orthopolintovirales	Metazoa	Arthropoda	Insecta	Diptera	Tachinidae	Tachina	Tachina lurida	Integration	0.6	Failed	94.7
GCA_944452685.1	CALYBZ010000032.1	vr1	No	522006	2	7218	7216	100	Orthopolintovirales	Metazoa	Arthropoda	Insecta	Diptera	Tachinidae	Tachina	Tachina lurida	Integration	0.83	Passed	94.7
GCA_944452685.1	CALYBZ010002385.1	vr1	No	73660	983	8081	7098	90	Orthopolintovirales	Metazoa	Arthropoda	Insecta	Diptera	Tachinidae	Tachina	Tachina lurida	Integration	1	Passed	94.7
GCA_944452685.1	CALYBZ010003889.1	vr1	No	35100	27846	34942	7096	55.56	Orthopolintovirales	Metazoa	Arthropoda	Insecta	Diptera	Tachinidae	Tachina	Tachina lurida	Integration	0.78	Passed	94.7
GCA_944452685.1	CALYBZ010002035.1	vr1	No	20735	13740	20734	6994	87.5	Orthopolintovirales	Metazoa	Arthropoda	Insecta	Diptera	Tachinidae	Tachina	Tachina lurida	Integration	0.75	Failed	94.7
GCA_944452685.1	CALYBZ010002414.1	vr1	No	34573	3	6985	6982	100	Orthopolintovirales	Metazoa	Arthropoda	Insecta	Diptera	Tachinidae	Tachina	Tachina lurida	Integration	0.89	Passed	94.7
GCA_944452685.1	CALYBZ010003692.1	vr1	No	103778	13361	20226	6865	91.67	Orthopolintovirales	Metazoa	Arthropoda	Insecta	Diptera	Tachinidae	Tachina	Tachina lurida	Integration	0.58	Passed	94.7
GCA_944452685.1	CALYBZ010001684.1	vr1	No	201328	2	6843	6841	100	Orthopolintovirales	Metazoa	Arthropoda	Insecta	Diptera	Tachinidae	Tachina	Tachina lurida	Integration	0.91	Passed	94.7
GCA_944452685.1	CALYBZ010000877.1	vr1	No	33594	26800	33592	6792	91.67	Orthopolintovirales	Metazoa	Arthropoda	Insecta	Diptera	Tachinidae	Tachina	Tachina lurida	Integration	0.92	Passed	94.7
GCA_944452685.1	CALYBZ010003047.1	vr1	No	72037	65264	72037	6773	100	Orthopolintovirales	Metazoa	Arthropoda	Insecta	Diptera	Tachinidae	Tachina	Tachina lurida	Integration	1	Passed	94.7
GCA_944452685.1	CALYBZ010001290.1	vr1	No	172578	2	6674	6672	75	Orthopolintovirales	Metazoa	Arthropoda	Insecta	Diptera	Tachinidae	Tachina	Tachina lurida	Integration	0.88	Failed	94.7
GCA_944452685.1	CALYBZ010001462.1	vr1	No	474638	63828	70427	6599	100	Orthopolintovirales	Metazoa	Arthropoda	Insecta	Diptera	Tachinidae	Tachina	Tachina lurida	Integration	0.5	Passed	94.7
GCA_944452685.1	CALYBZ010002322.1	vr1	No	279217	74301	80893	6592	100	Orthopolintovirales	Metazoa	Arthropoda	Insecta	Diptera	Tachinidae	Tachina	Tachina lurida	Integration	0.7	Passed	94.7
GCA_944452685.1	CALYBZ010003363.1	vr1	No	29129	22538	29072	6534	100	Orthopolintovirales	Metazoa	Arthropoda	Insecta	Diptera	Tachinidae	Tachina	Tachina lurida	Integration	0.67	Passed	94.7
GCA_944452685.1	CALYBZ010002747.1	vr1	No	49649	12969	19419	6450	90.91	Orthopolintovirales	Metazoa	Arthropoda	Insecta	Diptera	Tachinidae	Tachina	Tachina lurida	Integration	0.82	Passed	94.7
GCA_944452685.1	CALYBZ010001565.1	vr1	No	410851	47288	53678	6390	90	Orthopolintovirales	Metazoa	Arthropoda	Insecta	Diptera	Tachinidae	Tachina	Tachina lurida	Integration	0.7	Passed	94.7
GCA_944452685.1	CALYBZ010001893.1	vr1	No	60130	1	6347	6346	100	Orthopolintovirales	Metazoa	Arthropoda	Insecta	Diptera	Tachinidae	Tachina	Tachina lurida	Integration	1	Passed	94.7
GCA_944452685.1	CALYBZ010001770.1	vr1	No	160547	154220	160545	6325	77.78	Orthopolintovirales	Metazoa	Arthropoda	Insecta	Diptera	Tachinidae	Tachina	Tachina lurida	Integration	1	Failed	94.7
GCA_944452685.1	CALYBZ010001431.1	vr1	No	26193	3	6274	6271	71.43	Orthopolintovirales	Metazoa	Arthropoda	Insecta	Diptera	Tachinidae	Tachina	Tachina lurida	Integration	0.86	Failed	94.7
GCA_944452685.1	CALYBZ010000839.1	vr1	No	478538	95	6215	6120	66.67	Orthopolintovirales	Metazoa	Arthropoda	Insecta	Diptera	Tachinidae	Tachina	Tachina lurida	Integration	1	Passed	94.7
GCA_944452685.1	CALYBZ010000382.1	vr1	No	134662	7137	13158	6021	66.67	Orthopolintovirales	Metazoa	Arthropoda	Insecta	Diptera	Tachinidae	Tachina	Tachina lurida	Integration	0.83	Failed	94.7
GCA_944452685.1	CALYBZ010002589.1	vr1	No	79929	74000	79929	5929	100	Orthopolintovirales	Metazoa	Arthropoda	Insecta	Diptera	Tachinidae	Tachina	Tachina lurida	Integration	1	Passed	94.7
GCA_944452685.1	CALYBZ010002226.1	vr1	No	84965	10961	16886	5925	83.33	Orthopolintovirales	Metazoa	Arthropoda	Insecta	Diptera	Tachinidae	Tachina	Tachina lurida	Viral contig	0.83	Failed	94.7
GCA_944452685.1	CALYBZ010003755.1	vr1	No	52440	46221	52140	5919	88.89	Orthopolintovirales	Metazoa	Arthropoda	Insecta	Diptera	Tachinidae	Tachina	Tachina lurida	Integration	0.78	Failed	94.7
GCA_944452685.1	CALYBZ010000310.1	vr1	No	275937	3	5796	5793	100	Orthopolintovirales	Metazoa	Arthropoda	Insecta	Diptera	Tachinidae	Tachina	Tachina lurida	Integration	0.55	Passed	94.7
GCA_944452685.1	CALYBZ010001723.1	vr1	No	26888	1	5765	5764	100	Orthopolintovirales	Metazoa	Arthropoda	Insecta	Diptera	Tachinidae	Tachina	Tachina lurida	Integration	1	Passed	94.7
GCA_944452685.1	CALYBZ010000756.1	vr1	No	135606	233	5826	5593	100	Orthopolintovirales	Metazoa	Arthropoda	Insecta	Diptera	Tachinidae	Tachina	Tachina lurida	Integration	0.71	Failed	94.7
GCA_944452685.1	CALYBZ010001626.1	vr1	No	110967	105410	110965	5555	100	Orthopolintovirales	Metazoa	Arthropoda	Insecta	Diptera	Tachinidae	Tachina	Tachina lurida	Integration	1	Passed	94.7
GCA_944452685.1	CALYBZ010000580.1	vr1	No	612317	67071	72266	5195	100	Orthopolintovirales	Metazoa	Arthropoda	Insecta	Diptera	Tachinidae	Tachina	Tachina lurida	Integration	0.6	Passed	94.7
GCA_944452685.1	CALYBZ010003087.1	vr1	No	29876	24389	29465	5076	100	Orthopolintovirales	Metazoa	Arthropoda	Insecta	Diptera	Tachinidae	Tachina	Tachina lurida	Integration	1	Failed	94.7
GCA_944452685.1	CALYBZ010003719.1	vr1	No	255503	124	5186	5062	100	Orthopolintovirales	Metazoa	Arthropoda	Insecta	Diptera	Tachinidae	Tachina	Tachina lurida	Integration	1	Failed	94.7
GCA_944452685.1	CALYBZ010003707.1	vr1	No	116443	109061	114120	5059	100	Orthopolintovirales	Metazoa	Arthropoda	Insecta	Diptera	Tachinidae	Tachina	Tachina lurida	Integration	1	Failed	94.7
GCA_944452685.1	CALYBZ010003376.1	vr1	No	26622	6851	11903	5052	100	Orthopolintovirales	Metazoa	Arthropoda	Insecta	Diptera	Tachinidae	Tachina	Tachina lurida	Integration	0.57	Failed	94.7
GCA_944452685.1	CALYBZ010000404.1	vr1	No	383139	376552	381603	5051	100	Orthopolintovirales	Metazoa	Arthropoda	Insecta	Diptera	Tachinidae	Tachina	Tachina lurida	Integration	0.86	Failed	94.7
GCA_944452685.1	CALYBZ010000707.1	vr1	No	1662687	23042	28070	5028	100	Orthopolintovirales	Metazoa	Arthropoda	Insecta	Diptera	Tachinidae	Tachina	Tachina lurida	Integration	0.5	Passed	94.7
GCA_944452685.1	CALYBZ010001070.1	vr1	No	61378	3	4978	4975	100	Orthopolintovirales	Metazoa	Arthropoda	Insecta	Diptera	Tachinidae	Tachina	Tachina lurida	Integration	1	Failed	94.7
GCA_944452685.1	CALYBZ010001536.1	vr1	No	69291	64484	69274	4790	100	Orthopolintovirales	Metazoa	Arthropoda	Insecta	Diptera	Tachinidae	Tachina	Tachina lurida	Integration	0.88	Passed	94.7
GCA_944452685.1	CALYBZ010003498.1	vr1	No	21193	197	4952	4755	100	Orthopolintovirales	Metazoa	Arthropoda	Insecta	Diptera	Tachinidae	Tachina	Tachina lurida	Integration	0.55	Failed	94.7
GCA_944452685.1	CALYBZ010000207.1	vr1	No	1788394	1783669	1788392	4723	100	Orthopolintovirales	Metazoa	Arthropoda	Insecta	Diptera	Tachinidae	Tachina	Tachina lurida	Integration	1	Passed	94.7
GCA_944452685.1	CALYBZ010003289.1	vr1	No	26916	2	4722	4720	100	Orthopolintovirales	Metazoa	Arthropoda	Insecta	Diptera	Tachinidae	Tachina	Tachina lurida	Integration	0.67	Failed	94.7
GCA_944452685.1	CALYBZ010002305.1	vr1	No	272750	268033	272750	4717	100	Orthopolintovirales	Metazoa	Arthropoda	Insecta	Diptera	Tachinidae	Tachina	Tachina lurida	Integration	1	Failed	94.7
GCA_944452685.1	CALYBZ010002492.1	vr1	No	91867	78805	83520	4715	88.89	Orthopolintovirales	Metazoa	Arthropoda	Insecta	Diptera	Tachinidae	Tachina	Tachina lurida	Integration	0.67	Failed	94.7
GCA_944452685.1	CALYBZ010002078.1	vr1	No	24748	20083	24746	4663	100	Orthopolintovirales	Metazoa	Arthropoda	Insecta	Diptera	Tachinidae	Tachina	Tachina lurida	Integration	0.86	Failed	94.7
GCA_944452685.1	CALYBZ010002124.1	vr1	No	108100	100336	104993	4657	87.5	Orthopolintovirales	Metazoa	Arthropoda	Insecta	Diptera	Tachinidae	Tachina	Tachina lurida	Integration	0.88	Failed	94.7
GCA_944452685.1	CALYBZ010000504.1	vr1	No	65292	1	4412	4411	100	Orthopolintovirales	Metazoa	Arthropoda	Insecta	Diptera	Tachinidae	Tachina	Tachina lurida	Integration	1	Failed	94.7
GCA_944452685.1	CALYBZ010001133.1	vr1	No	175816	171409	175814	4405	100	Orthopolintovirales	Metazoa	Arthropoda	Insecta	Diptera	Tachinidae	Tachina	Tachina lurida	Integration	1	Passed	94.7
GCA_944452685.1	CALYBZ010001630.1	vr1	No	573981	2	4394	4392	87.5	Orthopolintovirales	Metazoa	Arthropoda	Insecta	Diptera	Tachinidae	Tachina	Tachina lurida	Integration	0.88	Passed	94.7
GCA_944452685.1	CALYBZ010002964.1	vr1	No	30324	25943	30324	4381	100	Orthopolintovirales	Metazoa	Arthropoda	Insecta	Diptera	Tachinidae	Tachina	Tachina lurida	Integration	1	Failed	94.7
GCA_944452685.1	CALYBZ010000377.1	vr1	No	1530564	322274	326422	4148	83.33	Orthopolintovirales	Metazoa	Arthropoda	Insecta	Diptera	Tachinidae	Tachina	Tachina lurida	Integration	0.83	Failed	94.7
GCA_944452685.1	CALYBZ010003762.1	vr1	No	584094	162	4290	4128	100	Orthopolintovirales	Metazoa	Arthropoda	Insecta	Diptera	Tachinidae	Tachina	Tachina lurida	Integration	1	Passed	94.7
GCA_944452685.1	CALYBZ010001010.1	vr1	No	20992	17077	20992	3915	100	Orthopolintovirales	Metazoa	Arthropoda	Insecta	Diptera	Tachinidae	Tachina	Tachina lurida	Integration	1	Passed	94.7
GCA_944452685.1	CALYBZ010000744.1	vr1	No	372975	505	4223	3718	100	Orthopolintovirales	Metazoa	Arthropoda	Insecta	Diptera	Tachinidae	Tachina	Tachina lurida	Integration	1	Failed	94.7
GCA_944452685.1	CALYBZ010001961.1	vr1	No	120133	47542	51123	3581	100	Orthopolintovirales	Metazoa	Arthropoda	Insecta	Diptera	Tachinidae	Tachina	Tachina lurida	Integration	0.8	Failed	94.7
GCA_944452685.1	CALYBZ010000804.1	vr1	No	229059	3	3282	3279	100	Orthopolintovirales	Metazoa	Arthropoda	Insecta	Diptera	Tachinidae	Tachina	Tachina lurida	Integration	1	Failed	94.7
GCA_944452685.1	CALYBZ010000948.1	vr1	No	239070	68	3311	3243	100	Orthopolintovirales	Metazoa	Arthropoda	Insecta	Diptera	Tachinidae	Tachina	Tachina lurida	Integration	1	Failed	94.7
GCA_944452685.1	CALYBZ010002809.1	vr1	No	17202	14069	17202	3133	100	Orthopolintovirales	Metazoa	Arthropoda	Insecta	Diptera	Tachinidae	Tachina	Tachina lurida	Integration	1	Passed	94.7
GCA_944452685.1	CALYBZ010003422.1	vr1	No	47868	360	3432	3072	100	Orthopolintovirales	Metazoa	Arthropoda	Insecta	Diptera	Tachinidae	Tachina	Tachina lurida	Integration	1	Failed	94.7
GCA_944452685.1	CALYBZ010002221.1	vr1	No	34376	285	3346	3061	100	Orthopolintovirales	Metazoa	Arthropoda	Insecta	Diptera	Tachinidae	Tachina	Tachina lurida	Integration	0.8	Failed	94.7
GCA_944452685.1	CALYBZ010000873.1	vr1	No	771570	379788	382838	3050	100	Orthopolintovirales	Metazoa	Arthropoda	Insecta	Diptera	Tachinidae	Tachina	Tachina lurida	Integration	0.62	Failed	94.7
GCA_944452685.1	CALYBZ010000866.1	vr1	No	212900	16049	19095	3046	100	Orthopolintovirales	Metazoa	Arthropoda	Insecta	Diptera	Tachinidae	Tachina	Tachina lurida	Integration	0.6	Failed	94.7
GCA_944452685.1	CALYBZ010002894.1	vr1	No	43574	40536	43572	3036	100	Orthopolintovirales	Metazoa	Arthropoda	Insecta	Diptera	Tachinidae	Tachina	Tachina lurida	Integration	1	Failed	94.7
GCA_944452685.1	CALYBZ010003863.1	vr1	No	398542	122302	125316	3014	100	Orthopolintovirales	Metazoa	Arthropoda	Insecta	Diptera	Tachinidae	Tachina	Tachina lurida	Integration	0.8	Failed	94.7
GCA_944452685.1	CALYBZ010000582.1	vr1	No	334842	65929	68837	2908	100	Orthopolintovirales	Metazoa	Arthropoda	Insecta	Diptera	Tachinidae	Tachina	Tachina lurida	Integration	0.75	Failed	94.7
GCA_944452685.1	CALYBZ010000688.1	vr1	No	233567	3	2874	2871	100	Orthopolintovirales	Metazoa	Arthropoda	Insecta	Diptera	Tachinidae	Tachina	Tachina lurida	Integration	1	Failed	94.7
GCA_944452685.1	CALYBZ010001906.1	vr1	No	266221	1	2791	2790	100	Orthopolintovirales	Metazoa	Arthropoda	Insecta	Diptera	Tachinidae	Tachina	Tachina lurida	Integration	1	Failed	94.7
GCA_944452685.1	CALYBZ010001843.1	vr1	No	144445	6113	8900	2787	100	Orthopolintovirales	Metazoa	Arthropoda	Insecta	Diptera	Tachinidae	Tachina	Tachina lurida	Integration	1	Failed	94.7
GCA_944452685.1	CALYBZ010001039.1	vr1	No	271622	77581	80321	2740	100	Orthopolintovirales	Metazoa	Arthropoda	Insecta	Diptera	Tachinidae	Tachina	Tachina lurida	Integration	0.5	Failed	94.7
GCA_944452685.1	CALYBZ010000234.1	vr1	No	161211	112	2844	2732	100	Orthopolintovirales	Metazoa	Arthropoda	Insecta	Diptera	Tachinidae	Tachina	Tachina lurida	Integration	1	Failed	94.7
GCA_944452685.1	CALYBZ010002765.1	vr1	No	31936	29536	31934	2398	100	Orthopolintovirales	Metazoa	Arthropoda	Insecta	Diptera	Tachinidae	Tachina	Tachina lurida	Integration	1	Failed	94.7
GCA_944452685.1	CALYBZ010001680.1	vr1	No	236703	32757	34951	2194	100	Orthopolintovirales	Metazoa	Arthropoda	Insecta	Diptera	Tachinidae	Tachina	Tachina lurida	Integration	0.75	Failed	94.7
GCA_944452685.1	CALYBZ010000174.1	vr1	No	74691	72507	74689	2182	100	Orthopolintovirales	Metazoa	Arthropoda	Insecta	Diptera	Tachinidae	Tachina	Tachina lurida	Integration	0.6	Failed	94.7
GCA_944452685.1	CALYBZ010001307.1	vr1	No	51185	49012	51183	2171	100	Orthopolintovirales	Metazoa	Arthropoda	Insecta	Diptera	Tachinidae	Tachina	Tachina lurida	Integration	1	Failed	94.7
GCA_944452685.1	CALYBZ010003596.1	vr1	No	23510	21341	23508	2167	100	Orthopolintovirales	Metazoa	Arthropoda	Insecta	Diptera	Tachinidae	Tachina	Tachina lurida	Integration	0.75	Failed	94.7
GCA_944452685.1	CALYBZ010001653.1	vr1	No	181801	179674	181706	2032	100	Orthopolintovirales	Metazoa	Arthropoda	Insecta	Diptera	Tachinidae	Tachina	Tachina lurida	Integration	1	Failed	94.7
GCA_944452685.1	CALYBZ010000117.1	vr1	No	737239	364233	366256	2023	100	Orthopolintovirales	Metazoa	Arthropoda	Insecta	Diptera	Tachinidae	Tachina	Tachina lurida	Integration	0.75	Failed	94.7
GCA_944452685.1	CALYBZ010002829.1	vr1	No	77427	1	1968	1967	100	Orthopolintovirales	Metazoa	Arthropoda	Insecta	Diptera	Tachinidae	Tachina	Tachina lurida	Integration	1	Failed	94.7
GCA_944452685.1	CALYBZ010000387.1	vr1	No	353924	292467	294393	1926	100	Orthopolintovirales	Metazoa	Arthropoda	Insecta	Diptera	Tachinidae	Tachina	Tachina lurida	Integration	1	Failed	94.7
GCA_944452685.1	CALYBZ010000075.1	vr1	No	226660	21666	23306	1640	100	Orthopolintovirales	Metazoa	Arthropoda	Insecta	Diptera	Tachinidae	Tachina	Tachina lurida	Integration	1	Failed	94.7
GCA_944452675.1	OX101752.1	vr99	No	215246178	85667483	85713034	45551	92.5	Orthopolintovirales	Metazoa	Arthropoda	Insecta	Diptera	Tachinidae	Tachina	Tachina lurida	Integration	0.28	Passed	99.1
GCA_944452675.1	OX101755.1	vr99	No	158883811	57641603	57675935	34332	73.33	Orthopolintovirales	Metazoa	Arthropoda	Insecta	Diptera	Tachinidae	Tachina	Tachina lurida	Integration	0.53	Passed	99.1
GCA_944452675.1	OX101756.1	vr99	No	149348092	64043165	64066117	22952	88.89	Orthopolintovirales	Metazoa	Arthropoda	Insecta	Diptera	Tachinidae	Tachina	Tachina lurida	Integration	0.67	Passed	99.1
GCA_944452675.1	OX101753.1	vr99	No	179976030	69291261	69307467	16206	88.89	Orthopolintovirales	Metazoa	Arthropoda	Insecta	Diptera	Tachinidae	Tachina	Tachina lurida	Integration	0.67	Passed	99.1
GCA_944452675.1	OX101754.1	vr99	No	167332097	64433102	64446374	13272	77.78	Orthopolintovirales	Metazoa	Arthropoda	Insecta	Diptera	Tachinidae	Tachina	Tachina lurida	Integration	0.56	Failed	99.1
GCA_944452675.1	OX101752.1	vr98	No	215246178	85419434	85444580	25146	84.62	Orthopolintovirales	Metazoa	Arthropoda	Insecta	Diptera	Tachinidae	Tachina	Tachina lurida	Integration	0.54	Passed	99.1
GCA_944452675.1	OX101755.1	vr98	No	158883811	57585649	57607320	21671	91.67	Orthopolintovirales	Metazoa	Arthropoda	Insecta	Diptera	Tachinidae	Tachina	Tachina lurida	Integration	0.58	Passed	99.1
GCA_944452675.1	OX101753.1	vr98	No	179976030	69239820	69257466	17646	70.83	Orthopolintovirales	Metazoa	Arthropoda	Insecta	Diptera	Tachinidae	Tachina	Tachina lurida	Integration	0.54	Passed	99.1
GCA_944452675.1	OX101756.1	vr98	No	149348092	63169667	63183267	13600	100	Orthopolintovirales	Metazoa	Arthropoda	Insecta	Diptera	Tachinidae	Tachina	Tachina lurida	Integration	0.77	Passed	99.1
GCA_944452675.1	OX101754.1	vr98	No	167332097	64062091	64066066	3975	88.89	Orthopolintovirales	Metazoa	Arthropoda	Insecta	Diptera	Tachinidae	Tachina	Tachina lurida	Integration	0.56	Failed	99.1
GCA_944452675.1	OX101754.1	vr97	No	167332097	63942661	63980181	37520	80	Orthopolintovirales	Metazoa	Arthropoda	Insecta	Diptera	Tachinidae	Tachina	Tachina lurida	Integration	0.52	Passed	99.1
GCA_944452675.1	OX101752.1	vr97	No	215246178	85068573	85103406	34833	92	Orthopolintovirales	Metazoa	Arthropoda	Insecta	Diptera	Tachinidae	Tachina	Tachina lurida	Integration	0.48	Passed	99.1
GCA_944452675.1	OX101755.1	vr97	No	158883811	57157643	57172524	14881	70	Orthopolintovirales	Metazoa	Arthropoda	Insecta	Diptera	Tachinidae	Tachina	Tachina lurida	Integration	0.7	Failed	99.1
GCA_944452675.1	OX101756.1	vr97	No	149348092	62939202	62952444	13242	100	Orthopolintovirales	Metazoa	Arthropoda	Insecta	Diptera	Tachinidae	Tachina	Tachina lurida	Integration	0.77	Passed	99.1
GCA_944452675.1	OX101753.1	vr97	No	179976030	69072808	69084597	11789	83.33	Orthopolintovirales	Metazoa	Arthropoda	Insecta	Diptera	Tachinidae	Tachina	Tachina lurida	Integration	0.83	Passed	99.1
GCA_944452675.1	OX101752.1	vr96	No	215246178	84905076	84958362	53286	87.5	Orthopolintovirales	Metazoa	Arthropoda	Insecta	Diptera	Tachinidae	Tachina	Tachina lurida	Integration	0.29	Passed	99.1
GCA_944452675.1	OX101756.1	vr96	No	149348092	62892110	62925172	33062	65	Orthopolintovirales	Metazoa	Arthropoda	Insecta	Diptera	Tachinidae	Tachina	Tachina lurida	Integration	0.6	Passed	99.1
GCA_944452675.1	OX101755.1	vr96	No	158883811	57051622	57064766	13144	100	Orthopolintovirales	Metazoa	Arthropoda	Insecta	Diptera	Tachinidae	Tachina	Tachina lurida	Integration	0.77	Passed	99.1
GCA_944452675.1	OX101753.1	vr96	No	179976030	68986040	68999022	12982	64.29	Orthopolintovirales	Metazoa	Arthropoda	Insecta	Diptera	Tachinidae	Tachina	Tachina lurida	Integration	0.71	Passed	99.1
GCA_944452675.1	OX101754.1	vr96	No	167332097	63907175	63919893	12718	100	Orthopolintovirales	Metazoa	Arthropoda	Insecta	Diptera	Tachinidae	Tachina	Tachina lurida	Integration	0.73	Passed	99.1
GCA_944452675.1	OX101752.1	vr95	No	215246178	84532758	84581321	48563	96.15	Orthopolintovirales	Metazoa	Arthropoda	Insecta	Diptera	Tachinidae	Tachina	Tachina lurida	Integration	0.42	Passed	99.1
GCA_944452675.1	OX101753.1	vr95	No	179976030	68654559	68678649	24090	72.73	Orthopolintovirales	Metazoa	Arthropoda	Insecta	Diptera	Tachinidae	Tachina	Tachina lurida	Integration	0.5	Passed	99.1
GCA_944452675.1	OX101755.1	vr95	No	158883811	56935606	56956364	20758	92.31	Orthopolintovirales	Metazoa	Arthropoda	Insecta	Diptera	Tachinidae	Tachina	Tachina lurida	Integration	0.77	Passed	99.1
GCA_944452675.1	OX101754.1	vr95	No	167332097	63808249	63826971	18722	60	Orthopolintovirales	Metazoa	Arthropoda	Insecta	Diptera	Tachinidae	Tachina	Tachina lurida	Integration	0.7	Failed	99.1
GCA_944452675.1	OX101756.1	vr95	No	149348092	62839124	62856771	17647	73.33	Orthopolintovirales	Metazoa	Arthropoda	Insecta	Diptera	Tachinidae	Tachina	Tachina lurida	Integration	0.67	Passed	99.1
GCA_944452675.1	OX101754.1	vr94	No	167332097	63713871	63785640	71769	88.89	Orthopolintovirales	Metazoa	Arthropoda	Insecta	Diptera	Tachinidae	Tachina	Tachina lurida	Integration	0.28	Passed	99.1
GCA_944452675.1	OX101753.1	vr94	No	179976030	68591306	68610189	18883	58.82	Orthopolintovirales	Metazoa	Arthropoda	Insecta	Diptera	Tachinidae	Tachina	Tachina lurida	Integration	0.47	Failed	99.1
GCA_944452675.1	OX101755.1	vr94	No	158883811	56325487	56339024	13537	100	Orthopolintovirales	Metazoa	Arthropoda	Insecta	Diptera	Tachinidae	Tachina	Tachina lurida	Integration	0.91	Passed	99.1
GCA_944452675.1	OX101752.1	vr94	No	215246178	84110083	84121873	11790	100	Orthopolintovirales	Metazoa	Arthropoda	Insecta	Diptera	Tachinidae	Tachina	Tachina lurida	Integration	0.91	Passed	99.1
GCA_944452675.1	OX101756.1	vr94	No	149348092	62602401	62610125	7724	100	Orthopolintovirales	Metazoa	Arthropoda	Insecta	Diptera	Tachinidae	Tachina	Tachina lurida	Integration	0.82	Passed	99.1
GCA_944452675.1	OX101755.1	vr93	No	158883811	56151435	56176358	24923	69.57	Orthopolintovirales	Metazoa	Arthropoda	Insecta	Diptera	Tachinidae	Tachina	Tachina lurida	Integration	0.52	Passed	99.1
GCA_944452675.1	OX101754.1	vr93	No	167332097	63420920	63445459	24539	87.5	Orthopolintovirales	Metazoa	Arthropoda	Insecta	Diptera	Tachinidae	Tachina	Tachina lurida	Integration	0.62	Passed	99.1
GCA_944452675.1	OX101756.1	vr93	No	149348092	62567893	62585001	17108	100	Orthopolintovirales	Metazoa	Arthropoda	Insecta	Diptera	Tachinidae	Tachina	Tachina lurida	Integration	0.85	Passed	99.1
GCA_944452675.1	OX101752.1	vr93	No	215246178	84042033	84053427	11394	100	Orthopolintovirales	Metazoa	Arthropoda	Insecta	Diptera	Tachinidae	Tachina	Tachina lurida	Integration	0.75	Passed	99.1
GCA_944452675.1	OX101753.1	vr93	No	179976030	68566848	68572412	5564	90.91	Orthopolintovirales	Metazoa	Arthropoda	Insecta	Diptera	Tachinidae	Tachina	Tachina lurida	Integration	0.73	Passed	99.1
GCA_944452675.1	OX101755.1	vr92	No	158883811	55831227	55859998	28771	95	Orthopolintovirales	Metazoa	Arthropoda	Insecta	Diptera	Tachinidae	Tachina	Tachina lurida	Integration	0.65	Passed	99.1
GCA_944452675.1	OX101754.1	vr92	No	167332097	63116900	63139256	22356	92.86	Orthopolintovirales	Metazoa	Arthropoda	Insecta	Diptera	Tachinidae	Tachina	Tachina lurida	Integration	0.79	Passed	99.1
GCA_944452675.1	OX101756.1	vr92	No	149348092	62484179	62503740	19561	94.12	Orthopolintovirales	Metazoa	Arthropoda	Insecta	Diptera	Tachinidae	Tachina	Tachina lurida	Integration	0.47	Passed	99.1
GCA_944452675.1	OX101752.1	vr92	No	215246178	83805750	83816267	10517	100	Orthopolintovirales	Metazoa	Arthropoda	Insecta	Diptera	Tachinidae	Tachina	Tachina lurida	Integration	0.62	Passed	99.1
GCA_944452675.1	OX101753.1	vr92	No	179976030	68274132	68278000	3868	100	Orthopolintovirales	Metazoa	Arthropoda	Insecta	Diptera	Tachinidae	Tachina	Tachina lurida	Integration	0.75	Failed	99.1
GCA_944452675.1	OX101752.1	vr91	No	215246178	83768554	83790627	22073	100	Orthopolintovirales	Metazoa	Arthropoda	Insecta	Diptera	Tachinidae	Tachina	Tachina lurida	Integration	0.47	Passed	99.1
GCA_944452675.1	OX101755.1	vr91	No	158883811	55516640	55536113	19473	85.71	Orthopolintovirales	Metazoa	Arthropoda	Insecta	Diptera	Tachinidae	Tachina	Tachina lurida	Integration	0.71	Passed	99.1
GCA_944452675.1	OX101753.1	vr91	No	179976030	68250684	68263570	12886	78.57	Orthopolintovirales	Metazoa	Arthropoda	Insecta	Diptera	Tachinidae	Tachina	Tachina lurida	Integration	0.86	Passed	99.1
GCA_944452675.1	OX101754.1	vr91	No	167332097	62741728	62753538	11810	100	Orthopolintovirales	Metazoa	Arthropoda	Insecta	Diptera	Tachinidae	Tachina	Tachina lurida	Integration	0.69	Passed	99.1
GCA_944452675.1	OX101756.1	vr91	No	149348092	62467063	62474118	7055	62.5	Orthopolintovirales	Metazoa	Arthropoda	Insecta	Diptera	Tachinidae	Tachina	Tachina lurida	Integration	0.75	Failed	99.1
GCA_944452675.1	OX101755.1	vr90	No	158883811	55469501	55488535	19034	93.33	Orthopolintovirales	Metazoa	Arthropoda	Insecta	Diptera	Tachinidae	Tachina	Tachina lurida	Integration	0.67	Passed	99.1
GCA_944452675.1	OX101754.1	vr90	No	167332097	62549924	62567302	17378	100	Orthopolintovirales	Metazoa	Arthropoda	Insecta	Diptera	Tachinidae	Tachina	Tachina lurida	Integration	0.67	Passed	99.1
GCA_944452675.1	OX101752.1	vr90	No	215246178	83686802	83703564	16762	100	Orthopolintovirales	Metazoa	Arthropoda	Insecta	Diptera	Tachinidae	Tachina	Tachina lurida	Integration	0.83	Passed	99.1
GCA_944452675.1	OX101753.1	vr90	No	179976030	68068598	68085045	16447	84.21	Orthopolintovirales	Metazoa	Arthropoda	Insecta	Diptera	Tachinidae	Tachina	Tachina lurida	Integration	0.53	Passed	99.1
GCA_944452675.1	OX101756.1	vr90	No	149348092	62420582	62433440	12858	100	Orthopolintovirales	Metazoa	Arthropoda	Insecta	Diptera	Tachinidae	Tachina	Tachina lurida	Integration	0.83	Passed	99.1
GCA_944452675.1	OX101753.1	vr9	No	179976030	18841985	18855647	13662	73.33	Orthopolintovirales	Metazoa	Arthropoda	Insecta	Diptera	Tachinidae	Tachina	Tachina lurida	Integration	0.93	Passed	99.1
GCA_944452675.1	OX101756.1	vr9	No	149348092	37915344	37928976	13632	100	Orthopolintovirales	Metazoa	Arthropoda	Insecta	Diptera	Tachinidae	Tachina	Tachina lurida	Integration	0.91	Passed	99.1
GCA_944452675.1	OX101754.1	vr9	No	167332097	40626809	40640428	13619	100	Orthopolintovirales	Metazoa	Arthropoda	Insecta	Diptera	Tachinidae	Tachina	Tachina lurida	Integration	0.91	Passed	99.1
GCA_944452675.1	OX101755.1	vr9	No	158883811	30553845	30567414	13569	100	Orthopolintovirales	Metazoa	Arthropoda	Insecta	Diptera	Tachinidae	Tachina	Tachina lurida	Integration	0.83	Passed	99.1
GCA_944452675.1	OX101757.1	vr9	No	18711813	8252886	8264686	11800	100	Orthopolintovirales	Metazoa	Arthropoda	Insecta	Diptera	Tachinidae	Tachina	Tachina lurida	Integration	0.91	Passed	99.1
GCA_944452675.1	OX101752.1	vr9	No	215246178	20083953	20095750	11797	100	Orthopolintovirales	Metazoa	Arthropoda	Insecta	Diptera	Tachinidae	Tachina	Tachina lurida	Integration	0.91	Passed	99.1
GCA_944452675.1	OX101755.1	vr89	No	158883811	55412427	55443450	31023	91.3	Orthopolintovirales	Metazoa	Arthropoda	Insecta	Diptera	Tachinidae	Tachina	Tachina lurida	Integration	0.52	Passed	99.1
GCA_944452675.1	OX101752.1	vr89	No	215246178	82893416	82910107	16691	100	Orthopolintovirales	Metazoa	Arthropoda	Insecta	Diptera	Tachinidae	Tachina	Tachina lurida	Integration	0.57	Passed	99.1
GCA_944452675.1	OX101754.1	vr89	No	167332097	62486256	62501453	15197	87.5	Orthopolintovirales	Metazoa	Arthropoda	Insecta	Diptera	Tachinidae	Tachina	Tachina lurida	Integration	0.62	Passed	99.1
GCA_944452675.1	OX101756.1	vr89	No	149348092	62382796	62396898	14102	88.89	Orthopolintovirales	Metazoa	Arthropoda	Insecta	Diptera	Tachinidae	Tachina	Tachina lurida	Integration	0.78	Failed	99.1
GCA_944452675.1	OX101753.1	vr89	No	179976030	66600829	66614916	14087	81.82	Orthopolintovirales	Metazoa	Arthropoda	Insecta	Diptera	Tachinidae	Tachina	Tachina lurida	Integration	0.55	Passed	99.1
GCA_944452675.1	OX101756.1	vr88	No	149348092	62051333	62081333	30000	83.33	Orthopolintovirales	Metazoa	Arthropoda	Insecta	Diptera	Tachinidae	Tachina	Tachina lurida	Integration	0.67	Passed	99.1
GCA_944452675.1	OX101753.1	vr88	No	179976030	66553186	66576227	23041	100	Orthopolintovirales	Metazoa	Arthropoda	Insecta	Diptera	Tachinidae	Tachina	Tachina lurida	Integration	0.31	Failed	99.1
GCA_944452675.1	OX101752.1	vr88	No	215246178	82839164	82853836	14672	92.86	Orthopolintovirales	Metazoa	Arthropoda	Insecta	Diptera	Tachinidae	Tachina	Tachina lurida	Integration	0.64	Passed	99.1
GCA_944452675.1	OX101754.1	vr88	No	167332097	62463496	62475820	12324	100	Orthopolintovirales	Metazoa	Arthropoda	Insecta	Diptera	Tachinidae	Tachina	Tachina lurida	Integration	0.89	Passed	99.1
GCA_944452675.1	OX101755.1	vr88	No	158883811	55340489	55343300	2811	100	Orthopolintovirales	Metazoa	Arthropoda	Insecta	Diptera	Tachinidae	Tachina	Tachina lurida	Integration	1	Passed	99.1
GCA_944452675.1	OX101755.1	vr87	No	158883811	55280520	55328611	48091	82.22	Orthopolintovirales	Metazoa	Arthropoda	Insecta	Diptera	Tachinidae	Tachina	Tachina lurida	Integration	0.31	Passed	99.1
GCA_944452675.1	OX101752.1	vr87	No	215246178	82799055	82822946	23891	73.68	Orthopolintovirales	Metazoa	Arthropoda	Insecta	Diptera	Tachinidae	Tachina	Tachina lurida	Integration	0.53	Passed	99.1
GCA_944452675.1	OX101753.1	vr87	No	179976030	66410359	66423868	13509	63.16	Orthopolintovirales	Metazoa	Arthropoda	Insecta	Diptera	Tachinidae	Tachina	Tachina lurida	Integration	0.63	Passed	99.1
GCA_944452675.1	OX101756.1	vr87	No	149348092	61929459	61942919	13460	100	Orthopolintovirales	Metazoa	Arthropoda	Insecta	Diptera	Tachinidae	Tachina	Tachina lurida	Integration	0.77	Passed	99.1
GCA_944452675.1	OX101754.1	vr87	No	167332097	62241164	62244191	3027	100	Orthopolintovirales	Metazoa	Arthropoda	Insecta	Diptera	Tachinidae	Tachina	Tachina lurida	Integration	0.8	Failed	99.1
GCA_944452675.1	OX101755.1	vr86	No	158883811	55216193	55248828	32635	85.71	Orthopolintovirales	Metazoa	Arthropoda	Insecta	Diptera	Tachinidae	Tachina	Tachina lurida	Integration	0.43	Passed	99.1
GCA_944452675.1	OX101756.1	vr86	No	149348092	61378844	61401752	22908	100	Orthopolintovirales	Metazoa	Arthropoda	Insecta	Diptera	Tachinidae	Tachina	Tachina lurida	Integration	0.33	Failed	99.1
GCA_944452675.1	OX101753.1	vr86	No	179976030	66276479	66289299	12820	92.86	Orthopolintovirales	Metazoa	Arthropoda	Insecta	Diptera	Tachinidae	Tachina	Tachina lurida	Integration	0.71	Passed	99.1
GCA_944452675.1	OX101752.1	vr86	No	215246178	82778429	82787192	8763	80	Orthopolintovirales	Metazoa	Arthropoda	Insecta	Diptera	Tachinidae	Tachina	Tachina lurida	Integration	0.6	Passed	99.1
GCA_944452675.1	OX101754.1	vr86	No	167332097	62221175	62228749	7574	100	Orthopolintovirales	Metazoa	Arthropoda	Insecta	Diptera	Tachinidae	Tachina	Tachina lurida	Integration	0.88	Passed	99.1
GCA_944452675.1	OX101753.1	vr85	No	179976030	65029288	65058564	29276	85.29	Orthopolintovirales	Metazoa	Arthropoda	Insecta	Diptera	Tachinidae	Tachina	Tachina lurida	Integration	0.35	Passed	99.1
GCA_944452675.1	OX101754.1	vr85	No	167332097	62178432	62205378	26946	75	Orthopolintovirales	Metazoa	Arthropoda	Insecta	Diptera	Tachinidae	Tachina	Tachina lurida	Integration	0.42	Failed	99.1
GCA_944452675.1	OX101755.1	vr85	No	158883811	55095916	55118873	22957	90.91	Orthopolintovirales	Metazoa	Arthropoda	Insecta	Diptera	Tachinidae	Tachina	Tachina lurida	Integration	0.45	Passed	99.1
GCA_944452675.1	OX101756.1	vr85	No	149348092	61120755	61132675	11920	100	Orthopolintovirales	Metazoa	Arthropoda	Insecta	Diptera	Tachinidae	Tachina	Tachina lurida	Integration	0.82	Passed	99.1
GCA_944452675.1	OX101752.1	vr85	No	215246178	82752432	82760784	8352	100	Orthopolintovirales	Metazoa	Arthropoda	Insecta	Diptera	Tachinidae	Tachina	Tachina lurida	Integration	0.3	Passed	99.1
GCA_944452675.1	OX101755.1	vr84	No	158883811	55021113	55070173	49060	72.73	Orthopolintovirales	Metazoa	Arthropoda	Insecta	Diptera	Tachinidae	Tachina	Tachina lurida	Integration	0.55	Passed	99.1
GCA_944452675.1	OX101754.1	vr84	No	167332097	62150422	62167232	16810	92.86	Orthopolintovirales	Metazoa	Arthropoda	Insecta	Diptera	Tachinidae	Tachina	Tachina lurida	Integration	0.79	Passed	99.1
GCA_944452675.1	OX101752.1	vr84	No	215246178	82702551	82715871	13320	78.57	Orthopolintovirales	Metazoa	Arthropoda	Insecta	Diptera	Tachinidae	Tachina	Tachina lurida	Integration	0.57	Passed	99.1
GCA_944452675.1	OX101753.1	vr84	No	179976030	64898956	64911953	12997	76.92	Orthopolintovirales	Metazoa	Arthropoda	Insecta	Diptera	Tachinidae	Tachina	Tachina lurida	Integration	0.92	Passed	99.1
GCA_944452675.1	OX101756.1	vr84	No	149348092	61029717	61040525	10808	90.91	Orthopolintovirales	Metazoa	Arthropoda	Insecta	Diptera	Tachinidae	Tachina	Tachina lurida	Integration	0.82	Passed	99.1
GCA_944452675.1	OX101755.1	vr83	No	158883811	54735934	54776288	40354	85.71	Orthopolintovirales	Metazoa	Arthropoda	Insecta	Diptera	Tachinidae	Tachina	Tachina lurida	Integration	0.46	Passed	99.1
GCA_944452675.1	OX101752.1	vr83	No	215246178	82558620	82571870	13250	100	Orthopolintovirales	Metazoa	Arthropoda	Insecta	Diptera	Tachinidae	Tachina	Tachina lurida	Integration	0.83	Passed	99.1
GCA_944452675.1	OX101754.1	vr83	No	167332097	62052141	62064455	12314	100	Orthopolintovirales	Metazoa	Arthropoda	Insecta	Diptera	Tachinidae	Tachina	Tachina lurida	Integration	0.5	Passed	99.1
GCA_944452675.1	OX101753.1	vr83	No	179976030	64614068	64623912	9844	76.92	Orthopolintovirales	Metazoa	Arthropoda	Insecta	Diptera	Tachinidae	Tachina	Tachina lurida	Integration	0.54	Passed	99.1
GCA_944452675.1	OX101756.1	vr83	No	149348092	60954537	60961471	6934	100	Orthopolintovirales	Metazoa	Arthropoda	Insecta	Diptera	Tachinidae	Tachina	Tachina lurida	Integration	0.78	Passed	99.1
GCA_944452675.1	OX101752.1	vr82	No	215246178	82441158	82494586	53428	87.88	Orthopolintovirales	Metazoa	Arthropoda	Insecta	Diptera	Tachinidae	Tachina	Tachina lurida	Integration	0.36	Passed	99.1
GCA_944452675.1	OX101756.1	vr82	No	149348092	60578913	60619192	40279	100	Orthopolintovirales	Metazoa	Arthropoda	Insecta	Diptera	Tachinidae	Tachina	Tachina lurida	Integration	0.41	Passed	99.1
GCA_944452675.1	OX101753.1	vr82	No	179976030	63949624	63975733	26109	61.9	Orthopolintovirales	Metazoa	Arthropoda	Insecta	Diptera	Tachinidae	Tachina	Tachina lurida	Integration	0.81	Passed	99.1
GCA_944452675.1	OX101755.1	vr82	No	158883811	54413353	54435131	21778	88.89	Orthopolintovirales	Metazoa	Arthropoda	Insecta	Diptera	Tachinidae	Tachina	Tachina lurida	Integration	0.61	Passed	99.1
GCA_944452675.1	OX101754.1	vr82	No	167332097	61877265	61896229	18964	92.86	Orthopolintovirales	Metazoa	Arthropoda	Insecta	Diptera	Tachinidae	Tachina	Tachina lurida	Integration	0.5	Passed	99.1
GCA_944452675.1	OX101754.1	vr81	No	167332097	61818088	61857527	39439	70	Orthopolintovirales	Metazoa	Arthropoda	Insecta	Diptera	Tachinidae	Tachina	Tachina lurida	Integration	0.5	Passed	99.1
GCA_944452675.1	OX101755.1	vr81	No	158883811	53950223	53985829	35606	75.86	Orthopolintovirales	Metazoa	Arthropoda	Insecta	Diptera	Tachinidae	Tachina	Tachina lurida	Integration	0.55	Passed	99.1
GCA_944452675.1	OX101756.1	vr81	No	149348092	60397823	60417154	19331	88.89	Orthopolintovirales	Metazoa	Arthropoda	Insecta	Diptera	Tachinidae	Tachina	Tachina lurida	Integration	0.67	Passed	99.1
GCA_944452675.1	OX101752.1	vr81	No	215246178	82366339	82383598	17259	82.61	Orthopolintovirales	Metazoa	Arthropoda	Insecta	Diptera	Tachinidae	Tachina	Tachina lurida	Integration	0.48	Passed	99.1
GCA_944452675.1	OX101753.1	vr81	No	179976030	63672661	63683843	11182	60	Orthopolintovirales	Metazoa	Arthropoda	Insecta	Diptera	Tachinidae	Tachina	Tachina lurida	Integration	0.87	Passed	99.1
GCA_944452675.1	OX101752.1	vr80	No	215246178	82144178	82176036	31858	73.68	Orthopolintovirales	Metazoa	Arthropoda	Insecta	Diptera	Tachinidae	Tachina	Tachina lurida	Integration	0.68	Passed	99.1
GCA_944452675.1	OX101754.1	vr80	No	167332097	61743182	61760566	17384	100	Orthopolintovirales	Metazoa	Arthropoda	Insecta	Diptera	Tachinidae	Tachina	Tachina lurida	Integration	0.85	Passed	99.1
GCA_944452675.1	OX101756.1	vr80	No	149348092	60334108	60347684	13576	100	Orthopolintovirales	Metazoa	Arthropoda	Insecta	Diptera	Tachinidae	Tachina	Tachina lurida	Integration	0.91	Passed	99.1
GCA_944452675.1	OX101755.1	vr80	No	158883811	53367600	53380587	12987	100	Orthopolintovirales	Metazoa	Arthropoda	Insecta	Diptera	Tachinidae	Tachina	Tachina lurida	Integration	0.83	Passed	99.1
GCA_944452675.1	OX101753.1	vr80	No	179976030	63317877	63324434	6557	87.5	Orthopolintovirales	Metazoa	Arthropoda	Insecta	Diptera	Tachinidae	Tachina	Tachina lurida	Integration	1	Passed	99.1
GCA_944452675.1	OX101755.1	vr8	No	158883811	29650198	29673067	22869	87.5	Orthopolintovirales	Metazoa	Arthropoda	Insecta	Diptera	Tachinidae	Tachina	Tachina lurida	Integration	0.81	Passed	99.1
GCA_944452675.1	OX101757.1	vr8	No	18711813	7660090	7678410	18320	84.62	Orthopolintovirales	Metazoa	Arthropoda	Insecta	Diptera	Tachinidae	Tachina	Tachina lurida	Integration	0.92	Passed	99.1
GCA_944452675.1	OX101753.1	vr8	No	179976030	17351250	17364955	13705	85.71	Orthopolintovirales	Metazoa	Arthropoda	Insecta	Diptera	Tachinidae	Tachina	Tachina lurida	Integration	0.5	Passed	99.1
GCA_944452675.1	OX101752.1	vr8	No	215246178	13268033	13281665	13632	100	Orthopolintovirales	Metazoa	Arthropoda	Insecta	Diptera	Tachinidae	Tachina	Tachina lurida	Integration	0.91	Passed	99.1
GCA_944452675.1	OX101754.1	vr8	No	167332097	39011834	39025004	13170	100	Orthopolintovirales	Metazoa	Arthropoda	Insecta	Diptera	Tachinidae	Tachina	Tachina lurida	Integration	0.77	Passed	99.1
GCA_944452675.1	OX101756.1	vr8	No	149348092	35894045	35904266	10221	100	Orthopolintovirales	Metazoa	Arthropoda	Insecta	Diptera	Tachinidae	Tachina	Tachina lurida	Integration	0.83	Passed	99.1
GCA_944452675.1	OX101755.1	vr79	No	158883811	53304079	53333245	29166	95.83	Orthopolintovirales	Metazoa	Arthropoda	Insecta	Diptera	Tachinidae	Tachina	Tachina lurida	Integration	0.46	Passed	99.1
GCA_944452675.1	OX101756.1	vr79	No	149348092	59813768	59841035	27267	90	Orthopolintovirales	Metazoa	Arthropoda	Insecta	Diptera	Tachinidae	Tachina	Tachina lurida	Integration	0.6	Passed	99.1
GCA_944452675.1	OX101752.1	vr79	No	215246178	82103108	82127887	24779	77.27	Orthopolintovirales	Metazoa	Arthropoda	Insecta	Diptera	Tachinidae	Tachina	Tachina lurida	Integration	0.64	Passed	99.1
GCA_944452675.1	OX101753.1	vr79	No	179976030	63225541	63239601	14060	84.21	Orthopolintovirales	Metazoa	Arthropoda	Insecta	Diptera	Tachinidae	Tachina	Tachina lurida	Integration	0.63	Passed	99.1
GCA_944452675.1	OX101754.1	vr79	No	167332097	61601031	61611188	10157	92.86	Orthopolintovirales	Metazoa	Arthropoda	Insecta	Diptera	Tachinidae	Tachina	Tachina lurida	Integration	0.71	Passed	99.1
GCA_944452675.1	OX101754.1	vr78	No	167332097	61557271	61587479	30208	84	Orthopolintovirales	Metazoa	Arthropoda	Insecta	Diptera	Tachinidae	Tachina	Tachina lurida	Integration	0.52	Passed	99.1
GCA_944452675.1	OX101752.1	vr78	No	215246178	81936765	81957737	20972	94.12	Orthopolintovirales	Metazoa	Arthropoda	Insecta	Diptera	Tachinidae	Tachina	Tachina lurida	Integration	0.53	Passed	99.1
GCA_944452675.1	OX101755.1	vr78	No	158883811	53267446	53285058	17612	94.74	Orthopolintovirales	Metazoa	Arthropoda	Insecta	Diptera	Tachinidae	Tachina	Tachina lurida	Integration	0.58	Passed	99.1
GCA_944452675.1	OX101756.1	vr78	No	149348092	59750082	59762950	12868	100	Orthopolintovirales	Metazoa	Arthropoda	Insecta	Diptera	Tachinidae	Tachina	Tachina lurida	Integration	0.71	Passed	99.1
GCA_944452675.1	OX101753.1	vr78	No	179976030	62613362	62624863	11501	63.16	Orthopolintovirales	Metazoa	Arthropoda	Insecta	Diptera	Tachinidae	Tachina	Tachina lurida	Integration	0.68	Passed	99.1
GCA_944452675.1	OX101752.1	vr77	No	215246178	81887887	81923637	35750	69.23	Orthopolintovirales	Metazoa	Arthropoda	Insecta	Diptera	Tachinidae	Tachina	Tachina lurida	Integration	0.5	Passed	99.1
GCA_944452675.1	OX101754.1	vr77	No	167332097	61445268	61474133	28865	100	Orthopolintovirales	Metazoa	Arthropoda	Insecta	Diptera	Tachinidae	Tachina	Tachina lurida	Integration	0.31	Passed	99.1
GCA_944452675.1	OX101755.1	vr77	No	158883811	53120115	53135411	15296	100	Orthopolintovirales	Metazoa	Arthropoda	Insecta	Diptera	Tachinidae	Tachina	Tachina lurida	Integration	0.6	Passed	99.1
GCA_944452675.1	OX101756.1	vr77	No	149348092	59683697	59693619	9922	100	Orthopolintovirales	Metazoa	Arthropoda	Insecta	Diptera	Tachinidae	Tachina	Tachina lurida	Integration	0.56	Passed	99.1
GCA_944452675.1	OX101753.1	vr77	No	179976030	62520509	62522186	1677	100	Orthopolintovirales	Metazoa	Arthropoda	Insecta	Diptera	Tachinidae	Tachina	Tachina lurida	Integration	0.75	Failed	99.1
GCA_944452675.1	OX101755.1	vr76	No	158883811	52986976	53025601	38625	100	Orthopolintovirales	Metazoa	Arthropoda	Insecta	Diptera	Tachinidae	Tachina	Tachina lurida	Integration	0.39	Passed	99.1
GCA_944452675.1	OX101754.1	vr76	No	167332097	61391506	61410394	18888	87.5	Orthopolintovirales	Metazoa	Arthropoda	Insecta	Diptera	Tachinidae	Tachina	Tachina lurida	Integration	0.69	Passed	99.1
GCA_944452675.1	OX101752.1	vr76	No	215246178	81791950	81807266	15316	100	Orthopolintovirales	Metazoa	Arthropoda	Insecta	Diptera	Tachinidae	Tachina	Tachina lurida	Integration	0.71	Passed	99.1
GCA_944452675.1	OX101756.1	vr76	No	149348092	59658999	59672511	13512	100	Orthopolintovirales	Metazoa	Arthropoda	Insecta	Diptera	Tachinidae	Tachina	Tachina lurida	Integration	0.91	Passed	99.1
GCA_944452675.1	OX101753.1	vr76	No	179976030	62494571	62500188	5617	81.82	Orthopolintovirales	Metazoa	Arthropoda	Insecta	Diptera	Tachinidae	Tachina	Tachina lurida	Integration	0.73	Passed	99.1
GCA_944452675.1	OX101755.1	vr75	No	158883811	52830956	52887140	56184	88.24	Orthopolintovirales	Metazoa	Arthropoda	Insecta	Diptera	Tachinidae	Tachina	Tachina lurida	Integration	0.29	Passed	99.1
GCA_944452675.1	OX101754.1	vr75	No	167332097	61209682	61230570	20888	72.73	Orthopolintovirales	Metazoa	Arthropoda	Insecta	Diptera	Tachinidae	Tachina	Tachina lurida	Integration	0.64	Failed	99.1
GCA_944452675.1	OX101756.1	vr75	No	149348092	59573106	59593587	20481	87.5	Orthopolintovirales	Metazoa	Arthropoda	Insecta	Diptera	Tachinidae	Tachina	Tachina lurida	Integration	0.62	Passed	99.1
GCA_944452675.1	OX101753.1	vr75	No	179976030	62185304	62200760	15456	80	Orthopolintovirales	Metazoa	Arthropoda	Insecta	Diptera	Tachinidae	Tachina	Tachina lurida	Integration	0.7	Passed	99.1
GCA_944452675.1	OX101752.1	vr75	No	215246178	81765207	81775502	10295	100	Orthopolintovirales	Metazoa	Arthropoda	Insecta	Diptera	Tachinidae	Tachina	Tachina lurida	Integration	0.57	Passed	99.1
GCA_944452675.1	OX101753.1	vr74	No	179976030	61508378	61524616	16238	90	Orthopolintovirales	Metazoa	Arthropoda	Insecta	Diptera	Tachinidae	Tachina	Tachina lurida	Integration	0.5	Passed	99.1
GCA_944452675.1	OX101755.1	vr74	No	158883811	52230309	52243505	13196	100	Orthopolintovirales	Metazoa	Arthropoda	Insecta	Diptera	Tachinidae	Tachina	Tachina lurida	Integration	0.62	Passed	99.1
GCA_944452675.1	OX101752.1	vr74	No	215246178	81680723	81687145	6422	80	Orthopolintovirales	Metazoa	Arthropoda	Insecta	Diptera	Tachinidae	Tachina	Tachina lurida	Integration	0.8	Passed	99.1
GCA_944452675.1	OX101756.1	vr74	No	149348092	59520474	59525517	5043	100	Orthopolintovirales	Metazoa	Arthropoda	Insecta	Diptera	Tachinidae	Tachina	Tachina lurida	Integration	0.71	Passed	99.1
GCA_944452675.1	OX101754.1	vr74	No	167332097	60919644	60922818	3174	100	Orthopolintovirales	Metazoa	Arthropoda	Insecta	Diptera	Tachinidae	Tachina	Tachina lurida	Integration	1	Failed	99.1
GCA_944452675.1	OX101752.1	vr73	No	215246178	81201280	81246437	45157	79.41	Orthopolintovirales	Metazoa	Arthropoda	Insecta	Diptera	Tachinidae	Tachina	Tachina lurida	Integration	0.5	Passed	99.1
GCA_944452675.1	OX101753.1	vr73	No	179976030	61125687	61150567	24880	70.37	Orthopolintovirales	Metazoa	Arthropoda	Insecta	Diptera	Tachinidae	Tachina	Tachina lurida	Integration	0.59	Passed	99.1
GCA_944452675.1	OX101755.1	vr73	No	158883811	52001388	52017555	16167	73.33	Orthopolintovirales	Metazoa	Arthropoda	Insecta	Diptera	Tachinidae	Tachina	Tachina lurida	Integration	0.73	Passed	99.1
GCA_944452675.1	OX101756.1	vr73	No	149348092	59478916	59483968	5052	100	Orthopolintovirales	Metazoa	Arthropoda	Insecta	Diptera	Tachinidae	Tachina	Tachina lurida	Integration	0.57	Failed	99.1
GCA_944452675.1	OX101754.1	vr73	No	167332097	60896478	60900802	4324	100	Orthopolintovirales	Metazoa	Arthropoda	Insecta	Diptera	Tachinidae	Tachina	Tachina lurida	Integration	1	Failed	99.1
GCA_944452675.1	OX101754.1	vr72	No	167332097	60667485	60723220	55735	100	Orthopolintovirales	Metazoa	Arthropoda	Insecta	Diptera	Tachinidae	Tachina	Tachina lurida	Integration	0.58	Passed	99.1
GCA_944452675.1	OX101753.1	vr72	No	179976030	61028362	61048292	19930	93.33	Orthopolintovirales	Metazoa	Arthropoda	Insecta	Diptera	Tachinidae	Tachina	Tachina lurida	Integration	0.47	Passed	99.1
GCA_944452675.1	OX101752.1	vr72	No	215246178	81151592	81166579	14987	100	Orthopolintovirales	Metazoa	Arthropoda	Insecta	Diptera	Tachinidae	Tachina	Tachina lurida	Integration	0.6	Passed	99.1
GCA_944452675.1	OX101755.1	vr72	No	158883811	51870926	51882726	11800	100	Orthopolintovirales	Metazoa	Arthropoda	Insecta	Diptera	Tachinidae	Tachina	Tachina lurida	Integration	0.62	Passed	99.1
GCA_944452675.1	OX101756.1	vr72	No	149348092	59247575	59256263	8688	100	Orthopolintovirales	Metazoa	Arthropoda	Insecta	Diptera	Tachinidae	Tachina	Tachina lurida	Integration	0.75	Failed	99.1
GCA_944452675.1	OX101752.1	vr71	No	215246178	81028794	81114635	85841	74.14	Orthopolintovirales	Metazoa	Arthropoda	Insecta	Diptera	Tachinidae	Tachina	Tachina lurida	Integration	0.38	Passed	99.1
GCA_944452675.1	OX101754.1	vr71	No	167332097	60435925	60462407	26482	88.24	Orthopolintovirales	Metazoa	Arthropoda	Insecta	Diptera	Tachinidae	Tachina	Tachina lurida	Integration	0.71	Passed	99.1
GCA_944452675.1	OX101753.1	vr71	No	179976030	60888932	60904047	15115	87.5	Orthopolintovirales	Metazoa	Arthropoda	Insecta	Diptera	Tachinidae	Tachina	Tachina lurida	Integration	0.69	Passed	99.1
GCA_944452675.1	OX101756.1	vr71	No	149348092	59023818	59036274	12456	100	Orthopolintovirales	Metazoa	Arthropoda	Insecta	Diptera	Tachinidae	Tachina	Tachina lurida	Integration	0.77	Passed	99.1
GCA_944452675.1	OX101755.1	vr71	No	158883811	51688464	51690856	2392	100	Orthopolintovirales	Metazoa	Arthropoda	Insecta	Diptera	Tachinidae	Tachina	Tachina lurida	Integration	1	Failed	99.1
GCA_944452675.1	OX101752.1	vr70	No	215246178	80988331	81014193	25862	84.21	Orthopolintovirales	Metazoa	Arthropoda	Insecta	Diptera	Tachinidae	Tachina	Tachina lurida	Integration	0.53	Passed	99.1
GCA_944452675.1	OX101754.1	vr70	No	167332097	59817018	59835022	18004	92.31	Orthopolintovirales	Metazoa	Arthropoda	Insecta	Diptera	Tachinidae	Tachina	Tachina lurida	Integration	0.62	Passed	99.1
GCA_944452675.1	OX101756.1	vr70	No	149348092	58967657	58982031	14374	82.35	Orthopolintovirales	Metazoa	Arthropoda	Insecta	Diptera	Tachinidae	Tachina	Tachina lurida	Integration	0.59	Passed	99.1
GCA_944452675.1	OX101753.1	vr70	No	179976030	60608643	60620574	11931	88.89	Orthopolintovirales	Metazoa	Arthropoda	Insecta	Diptera	Tachinidae	Tachina	Tachina lurida	Integration	0.56	Passed	99.1
GCA_944452675.1	OX101755.1	vr70	No	158883811	51667043	51676677	9634	100	Orthopolintovirales	Metazoa	Arthropoda	Insecta	Diptera	Tachinidae	Tachina	Tachina lurida	Integration	1	Failed	99.1
GCA_944452675.1	OX101757.1	vr7	No	18711813	7134839	7148684	13845	80	Orthopolintovirales	Metazoa	Arthropoda	Insecta	Diptera	Tachinidae	Tachina	Tachina lurida	Integration	0.6	Passed	99.1
GCA_944452675.1	OX101752.1	vr7	No	215246178	11888302	11901949	13647	100	Orthopolintovirales	Metazoa	Arthropoda	Insecta	Diptera	Tachinidae	Tachina	Tachina lurida	Integration	0.91	Passed	99.1
GCA_944452675.1	OX101755.1	vr7	No	158883811	25275185	25288695	13510	100	Orthopolintovirales	Metazoa	Arthropoda	Insecta	Diptera	Tachinidae	Tachina	Tachina lurida	Integration	0.83	Passed	99.1
GCA_944452675.1	OX101753.1	vr7	No	179976030	16652449	16665923	13474	81.25	Orthopolintovirales	Metazoa	Arthropoda	Insecta	Diptera	Tachinidae	Tachina	Tachina lurida	Integration	0.81	Passed	99.1
GCA_944452675.1	OX101756.1	vr7	No	149348092	26183752	26193803	10051	100	Orthopolintovirales	Metazoa	Arthropoda	Insecta	Diptera	Tachinidae	Tachina	Tachina lurida	Integration	0.64	Passed	99.1
GCA_944452675.1	OX101754.1	vr7	No	167332097	37237282	37241346	4064	100	Orthopolintovirales	Metazoa	Arthropoda	Insecta	Diptera	Tachinidae	Tachina	Tachina lurida	Integration	0.83	Passed	99.1
GCA_944452675.1	OX101755.1	vr69	No	158883811	51398342	51420240	21898	89.47	Orthopolintovirales	Metazoa	Arthropoda	Insecta	Diptera	Tachinidae	Tachina	Tachina lurida	Integration	0.63	Passed	99.1
GCA_944452675.1	OX101753.1	vr69	No	179976030	59919198	59934576	15378	68.42	Orthopolintovirales	Metazoa	Arthropoda	Insecta	Diptera	Tachinidae	Tachina	Tachina lurida	Integration	0.79	Passed	99.1
GCA_944452675.1	OX101756.1	vr69	No	149348092	58733957	58745481	11524	100	Orthopolintovirales	Metazoa	Arthropoda	Insecta	Diptera	Tachinidae	Tachina	Tachina lurida	Integration	1	Passed	99.1
GCA_944452675.1	OX101754.1	vr69	No	167332097	59705905	59714313	8408	100	Orthopolintovirales	Metazoa	Arthropoda	Insecta	Diptera	Tachinidae	Tachina	Tachina lurida	Integration	0.57	Passed	99.1
GCA_944452675.1	OX101752.1	vr69	No	215246178	80912473	80914395	1922	100	Orthopolintovirales	Metazoa	Arthropoda	Insecta	Diptera	Tachinidae	Tachina	Tachina lurida	Integration	0.75	Passed	99.1
GCA_944452675.1	OX101755.1	vr68	No	158883811	51351376	51377792	26416	86.36	Orthopolintovirales	Metazoa	Arthropoda	Insecta	Diptera	Tachinidae	Tachina	Tachina lurida	Integration	0.59	Passed	99.1
GCA_944452675.1	OX101757.1	vr68	No	18711813	18283135	18306226	23091	80	Orthopolintovirales	Metazoa	Arthropoda	Insecta	Diptera	Tachinidae	Tachina	Tachina lurida	Integration	0.87	Passed	99.1
GCA_944452675.1	OX101752.1	vr68	No	215246178	80835040	80854811	19771	81.82	Orthopolintovirales	Metazoa	Arthropoda	Insecta	Diptera	Tachinidae	Tachina	Tachina lurida	Integration	0.55	Passed	99.1
GCA_944452675.1	OX101754.1	vr68	No	167332097	59592293	59608458	16165	93.75	Orthopolintovirales	Metazoa	Arthropoda	Insecta	Diptera	Tachinidae	Tachina	Tachina lurida	Integration	0.69	Passed	99.1
GCA_944452675.1	OX101753.1	vr68	No	179976030	59820511	59834198	13687	66.67	Orthopolintovirales	Metazoa	Arthropoda	Insecta	Diptera	Tachinidae	Tachina	Tachina lurida	Integration	0.67	Failed	99.1
GCA_944452675.1	OX101756.1	vr68	No	149348092	58571889	58585350	13461	100	Orthopolintovirales	Metazoa	Arthropoda	Insecta	Diptera	Tachinidae	Tachina	Tachina lurida	Integration	0.91	Passed	99.1
GCA_944452675.1	OX101756.1	vr67	No	149348092	58490007	58532737	42730	59.09	Orthopolintovirales	Metazoa	Arthropoda	Insecta	Diptera	Tachinidae	Tachina	Tachina lurida	Integration	0.45	Passed	99.1
GCA_944452675.1	OX101755.1	vr67	No	158883811	51167927	51199265	31338	85	Orthopolintovirales	Metazoa	Arthropoda	Insecta	Diptera	Tachinidae	Tachina	Tachina lurida	Integration	0.65	Passed	99.1
GCA_944452675.1	OX101754.1	vr67	No	167332097	59412288	59440142	27854	85	Orthopolintovirales	Metazoa	Arthropoda	Insecta	Diptera	Tachinidae	Tachina	Tachina lurida	Integration	0.65	Passed	99.1
GCA_944452675.1	OX101757.1	vr67	No	18711813	18153697	18170146	16449	58.33	Orthopolintovirales	Metazoa	Arthropoda	Insecta	Diptera	Tachinidae	Tachina	Tachina lurida	Integration	0.83	Passed	99.1
GCA_944452675.1	OX101753.1	vr67	No	179976030	59418997	59434851	15854	75	Orthopolintovirales	Metazoa	Arthropoda	Insecta	Diptera	Tachinidae	Tachina	Tachina lurida	Integration	0.5	Passed	99.1
GCA_944452675.1	OX101752.1	vr67	No	215246178	80546132	80558938	12806	100	Orthopolintovirales	Metazoa	Arthropoda	Insecta	Diptera	Tachinidae	Tachina	Tachina lurida	Integration	0.67	Passed	99.1
GCA_944452675.1	OX101754.1	vr66	No	167332097	59275061	59355458	80397	91.23	Orthopolintovirales	Metazoa	Arthropoda	Insecta	Diptera	Tachinidae	Tachina	Tachina lurida	Integration	0.23	Passed	99.1
GCA_944452675.1	OX101757.1	vr66	No	18711813	18037649	18076333	38684	84.21	Orthopolintovirales	Metazoa	Arthropoda	Insecta	Diptera	Tachinidae	Tachina	Tachina lurida	Integration	0.34	Passed	99.1
GCA_944452675.1	OX101755.1	vr66	No	158883811	51047603	51067960	20357	100	Orthopolintovirales	Metazoa	Arthropoda	Insecta	Diptera	Tachinidae	Tachina	Tachina lurida	Integration	0.47	Passed	99.1
GCA_944452675.1	OX101752.1	vr66	No	215246178	80483499	80497339	13840	78.57	Orthopolintovirales	Metazoa	Arthropoda	Insecta	Diptera	Tachinidae	Tachina	Tachina lurida	Integration	0.71	Passed	99.1
GCA_944452675.1	OX101756.1	vr66	No	149348092	58390130	58403957	13827	100	Orthopolintovirales	Metazoa	Arthropoda	Insecta	Diptera	Tachinidae	Tachina	Tachina lurida	Integration	0.77	Passed	99.1
GCA_944452675.1	OX101753.1	vr66	No	179976030	59367556	59380922	13366	76.47	Orthopolintovirales	Metazoa	Arthropoda	Insecta	Diptera	Tachinidae	Tachina	Tachina lurida	Integration	0.82	Passed	99.1
GCA_944452675.1	OX101756.1	vr65	No	149348092	58292297	58307907	15610	89.47	Orthopolintovirales	Metazoa	Arthropoda	Insecta	Diptera	Tachinidae	Tachina	Tachina lurida	Integration	0.47	Passed	99.1
GCA_944452675.1	OX101755.1	vr65	No	158883811	50909275	50922215	12940	100	Orthopolintovirales	Metazoa	Arthropoda	Insecta	Diptera	Tachinidae	Tachina	Tachina lurida	Integration	0.92	Passed	99.1
GCA_944452675.1	OX101757.1	vr65	No	18711813	17870109	17882583	12474	92.31	Orthopolintovirales	Metazoa	Arthropoda	Insecta	Diptera	Tachinidae	Tachina	Tachina lurida	Integration	0.77	Passed	99.1
GCA_944452675.1	OX101753.1	vr65	No	179976030	59341626	59352886	11260	47.06	Orthopolintovirales	Metazoa	Arthropoda	Insecta	Diptera	Tachinidae	Tachina	Tachina lurida	Integration	0.59	Passed	99.1
GCA_944452675.1	OX101752.1	vr65	No	215246178	80158936	80161839	2903	100	Orthopolintovirales	Metazoa	Arthropoda	Insecta	Diptera	Tachinidae	Tachina	Tachina lurida	Integration	0.71	Failed	99.1
GCA_944452675.1	OX101754.1	vr65	No	167332097	59178815	59180589	1774	100	Orthopolintovirales	Metazoa	Arthropoda	Insecta	Diptera	Tachinidae	Tachina	Tachina lurida	Integration	1	Failed	99.1
GCA_944452675.1	OX101755.1	vr64	No	158883811	50817200	50862401	45201	81.25	Orthopolintovirales	Metazoa	Arthropoda	Insecta	Diptera	Tachinidae	Tachina	Tachina lurida	Integration	0.53	Passed	99.1
GCA_944452675.1	OX101756.1	vr64	No	149348092	58080410	58104662	24252	94.12	Orthopolintovirales	Metazoa	Arthropoda	Insecta	Diptera	Tachinidae	Tachina	Tachina lurida	Integration	0.65	Passed	99.1
GCA_944452675.1	OX101752.1	vr64	No	215246178	80057980	80073754	15774	100	Orthopolintovirales	Metazoa	Arthropoda	Insecta	Diptera	Tachinidae	Tachina	Tachina lurida	Integration	0.75	Passed	99.1
GCA_944452675.1	OX101757.1	vr64	No	18711813	17745199	17758896	13697	100	Orthopolintovirales	Metazoa	Arthropoda	Insecta	Diptera	Tachinidae	Tachina	Tachina lurida	Integration	0.83	Passed	99.1
GCA_944452675.1	OX101754.1	vr64	No	167332097	59155788	59164330	8542	100	Orthopolintovirales	Metazoa	Arthropoda	Insecta	Diptera	Tachinidae	Tachina	Tachina lurida	Integration	0.71	Passed	99.1
GCA_944452675.1	OX101753.1	vr64	No	179976030	59083903	59086424	2521	100	Orthopolintovirales	Metazoa	Arthropoda	Insecta	Diptera	Tachinidae	Tachina	Tachina lurida	Integration	1	Failed	99.1
GCA_944452675.1	OX101756.1	vr63	No	149348092	58025116	58059420	34304	96.55	Orthopolintovirales	Metazoa	Arthropoda	Insecta	Diptera	Tachinidae	Tachina	Tachina lurida	Integration	0.38	Passed	99.1
GCA_944452675.1	OX101752.1	vr63	No	215246178	79323292	79353726	30434	100	Orthopolintovirales	Metazoa	Arthropoda	Insecta	Diptera	Tachinidae	Tachina	Tachina lurida	Integration	0.62	Passed	99.1
GCA_944452675.1	OX101755.1	vr63	No	158883811	50637025	50660028	23003	84.21	Orthopolintovirales	Metazoa	Arthropoda	Insecta	Diptera	Tachinidae	Tachina	Tachina lurida	Integration	0.68	Passed	99.1
GCA_944452675.1	OX101757.1	vr63	No	18711813	17722003	17733117	11114	100	Orthopolintovirales	Metazoa	Arthropoda	Insecta	Diptera	Tachinidae	Tachina	Tachina lurida	Integration	0.54	Passed	99.1
GCA_944452675.1	OX101754.1	vr63	No	167332097	59069714	59076586	6872	87.5	Orthopolintovirales	Metazoa	Arthropoda	Insecta	Diptera	Tachinidae	Tachina	Tachina lurida	Integration	0.75	Failed	99.1
GCA_944452675.1	OX101753.1	vr63	No	179976030	58875003	58881081	6078	80	Orthopolintovirales	Metazoa	Arthropoda	Insecta	Diptera	Tachinidae	Tachina	Tachina lurida	Integration	0.9	Passed	99.1
GCA_944452675.1	OX101755.1	vr62	No	158883811	50525210	50606631	81421	84.06	Orthopolintovirales	Metazoa	Arthropoda	Insecta	Diptera	Tachinidae	Tachina	Tachina lurida	Integration	0.25	Passed	99.1
GCA_944452675.1	OX101757.1	vr62	No	18711813	17523530	17581180	57650	89.74	Orthopolintovirales	Metazoa	Arthropoda	Insecta	Diptera	Tachinidae	Tachina	Tachina lurida	Integration	0.36	Passed	99.1
GCA_944452675.1	OX101753.1	vr62	No	179976030	58842166	58861162	18996	73.33	Orthopolintovirales	Metazoa	Arthropoda	Insecta	Diptera	Tachinidae	Tachina	Tachina lurida	Integration	0.53	Passed	99.1
GCA_944452675.1	OX101756.1	vr62	No	149348092	57979693	57991432	11739	100	Orthopolintovirales	Metazoa	Arthropoda	Insecta	Diptera	Tachinidae	Tachina	Tachina lurida	Integration	0.75	Passed	99.1
GCA_944452675.1	OX101754.1	vr62	No	167332097	59044874	59051753	6879	87.5	Orthopolintovirales	Metazoa	Arthropoda	Insecta	Diptera	Tachinidae	Tachina	Tachina lurida	Integration	0.75	Failed	99.1
GCA_944452675.1	OX101752.1	vr62	No	215246178	79206444	79209170	2726	100	Orthopolintovirales	Metazoa	Arthropoda	Insecta	Diptera	Tachinidae	Tachina	Tachina lurida	Integration	0.5	Failed	99.1
GCA_944452675.1	OX101752.1	vr61	No	215246178	79100230	79129501	29271	93.75	Orthopolintovirales	Metazoa	Arthropoda	Insecta	Diptera	Tachinidae	Tachina	Tachina lurida	Integration	0.56	Passed	99.1
GCA_944452675.1	OX101755.1	vr61	No	158883811	50271660	50293997	22337	90	Orthopolintovirales	Metazoa	Arthropoda	Insecta	Diptera	Tachinidae	Tachina	Tachina lurida	Integration	0.7	Passed	99.1
GCA_944452675.1	OX101756.1	vr61	No	149348092	57947588	57961510	13922	100	Orthopolintovirales	Metazoa	Arthropoda	Insecta	Diptera	Tachinidae	Tachina	Tachina lurida	Integration	0.91	Passed	99.1
GCA_944452675.1	OX101757.1	vr61	No	18711813	17482685	17496490	13805	100	Orthopolintovirales	Metazoa	Arthropoda	Insecta	Diptera	Tachinidae	Tachina	Tachina lurida	Integration	0.77	Passed	99.1
GCA_944452675.1	OX101753.1	vr61	No	179976030	58531009	58544736	13727	78.57	Orthopolintovirales	Metazoa	Arthropoda	Insecta	Diptera	Tachinidae	Tachina	Tachina lurida	Integration	0.93	Passed	99.1
GCA_944452675.1	OX101754.1	vr61	No	167332097	58932311	58944718	12407	100	Orthopolintovirales	Metazoa	Arthropoda	Insecta	Diptera	Tachinidae	Tachina	Tachina lurida	Integration	0.53	Passed	99.1
GCA_944452675.1	OX101756.1	vr60	No	149348092	57893673	57928115	34442	87.8	Orthopolintovirales	Metazoa	Arthropoda	Insecta	Diptera	Tachinidae	Tachina	Tachina lurida	Integration	0.29	Passed	99.1
GCA_944452675.1	OX101755.1	vr60	No	158883811	49980703	50003657	22954	83.33	Orthopolintovirales	Metazoa	Arthropoda	Insecta	Diptera	Tachinidae	Tachina	Tachina lurida	Integration	0.75	Passed	99.1
GCA_944452675.1	OX101752.1	vr60	No	215246178	78883587	78903824	20237	89.47	Orthopolintovirales	Metazoa	Arthropoda	Insecta	Diptera	Tachinidae	Tachina	Tachina lurida	Integration	0.58	Passed	99.1
GCA_944452675.1	OX101754.1	vr60	No	167332097	58870346	58883858	13512	100	Orthopolintovirales	Metazoa	Arthropoda	Insecta	Diptera	Tachinidae	Tachina	Tachina lurida	Integration	0.83	Passed	99.1
GCA_944452675.1	OX101753.1	vr60	No	179976030	58161770	58172142	10372	100	Orthopolintovirales	Metazoa	Arthropoda	Insecta	Diptera	Tachinidae	Tachina	Tachina lurida	Integration	0.56	Passed	99.1
GCA_944452675.1	OX101757.1	vr60	No	18711813	17246998	17256709	9711	66.67	Orthopolintovirales	Metazoa	Arthropoda	Insecta	Diptera	Tachinidae	Tachina	Tachina lurida	Integration	1	Failed	99.1
GCA_944452675.1	OX101756.1	vr6	No	149348092	16441530	16462221	20691	92.31	Orthopolintovirales	Metazoa	Arthropoda	Insecta	Diptera	Tachinidae	Tachina	Tachina lurida	Integration	0.92	Passed	99.1
GCA_944452675.1	OX101752.1	vr6	No	215246178	9411816	9425390	13574	100	Orthopolintovirales	Metazoa	Arthropoda	Insecta	Diptera	Tachinidae	Tachina	Tachina lurida	Integration	0.91	Passed	99.1
GCA_944452675.1	OX101753.1	vr6	No	179976030	12404688	12418258	13570	78.57	Orthopolintovirales	Metazoa	Arthropoda	Insecta	Diptera	Tachinidae	Tachina	Tachina lurida	Integration	0.93	Passed	99.1
GCA_944452675.1	OX101755.1	vr6	No	158883811	21872409	21884190	11781	100	Orthopolintovirales	Metazoa	Arthropoda	Insecta	Diptera	Tachinidae	Tachina	Tachina lurida	Integration	0.91	Passed	99.1
GCA_944452675.1	OX101754.1	vr6	No	167332097	26685495	26696690	11195	90	Orthopolintovirales	Metazoa	Arthropoda	Insecta	Diptera	Tachinidae	Tachina	Tachina lurida	Integration	0.9	Passed	99.1
GCA_944452675.1	OX101757.1	vr6	No	18711813	6883264	6892089	8825	100	Orthopolintovirales	Metazoa	Arthropoda	Insecta	Diptera	Tachinidae	Tachina	Tachina lurida	Integration	0.46	Passed	99.1
GCA_944452675.1	OX101757.1	vr59	No	18711813	17060450	17108030	47580	95.65	Orthopolintovirales	Metazoa	Arthropoda	Insecta	Diptera	Tachinidae	Tachina	Tachina lurida	Integration	0.43	Passed	99.1
GCA_944452675.1	OX101753.1	vr59	No	179976030	57679616	57726181	46565	60.98	Orthopolintovirales	Metazoa	Arthropoda	Insecta	Diptera	Tachinidae	Tachina	Tachina lurida	Integration	0.46	Passed	99.1
GCA_944452675.1	OX101752.1	vr59	No	215246178	78737447	78764972	27525	100	Orthopolintovirales	Metazoa	Arthropoda	Insecta	Diptera	Tachinidae	Tachina	Tachina lurida	Integration	0.4	Passed	99.1
GCA_944452675.1	OX101754.1	vr59	No	167332097	58693160	58712626	19466	77.78	Orthopolintovirales	Metazoa	Arthropoda	Insecta	Diptera	Tachinidae	Tachina	Tachina lurida	Integration	0.5	Passed	99.1
GCA_944452675.1	OX101755.1	vr59	No	158883811	49514066	49529891	15825	87.5	Orthopolintovirales	Metazoa	Arthropoda	Insecta	Diptera	Tachinidae	Tachina	Tachina lurida	Integration	0.75	Passed	99.1
GCA_944452675.1	OX101756.1	vr59	No	149348092	57852211	57865826	13615	100	Orthopolintovirales	Metazoa	Arthropoda	Insecta	Diptera	Tachinidae	Tachina	Tachina lurida	Integration	0.91	Passed	99.1
GCA_944452675.1	OX101752.1	vr58	No	215246178	78643355	78658486	15131	100	Orthopolintovirales	Metazoa	Arthropoda	Insecta	Diptera	Tachinidae	Tachina	Tachina lurida	Integration	0.77	Passed	99.1
GCA_944452675.1	OX101753.1	vr58	No	179976030	56940776	56954565	13789	77.78	Orthopolintovirales	Metazoa	Arthropoda	Insecta	Diptera	Tachinidae	Tachina	Tachina lurida	Integration	0.78	Passed	99.1
GCA_944452675.1	OX101756.1	vr58	No	149348092	57559416	57573047	13631	100	Orthopolintovirales	Metazoa	Arthropoda	Insecta	Diptera	Tachinidae	Tachina	Tachina lurida	Integration	0.91	Passed	99.1
GCA_944452675.1	OX101757.1	vr58	No	18711813	17033395	17046229	12834	100	Orthopolintovirales	Metazoa	Arthropoda	Insecta	Diptera	Tachinidae	Tachina	Tachina lurida	Integration	0.69	Passed	99.1
GCA_944452675.1	OX101755.1	vr58	No	158883811	49312188	49320218	8030	88.89	Orthopolintovirales	Metazoa	Arthropoda	Insecta	Diptera	Tachinidae	Tachina	Tachina lurida	Integration	0.56	Failed	99.1
GCA_944452675.1	OX101754.1	vr58	No	167332097	58499594	58505601	6007	100	Orthopolintovirales	Metazoa	Arthropoda	Insecta	Diptera	Tachinidae	Tachina	Tachina lurida	Integration	0.86	Passed	99.1
GCA_944452675.1	OX101757.1	vr57	No	18711813	16866572	16926901	60329	83.33	Orthopolintovirales	Metazoa	Arthropoda	Insecta	Diptera	Tachinidae	Tachina	Tachina lurida	Integration	0.26	Passed	99.1
GCA_944452675.1	OX101756.1	vr57	No	149348092	57306785	57344569	37784	96.15	Orthopolintovirales	Metazoa	Arthropoda	Insecta	Diptera	Tachinidae	Tachina	Tachina lurida	Integration	0.42	Passed	99.1
GCA_944452675.1	OX101753.1	vr57	No	179976030	56628883	56653527	24644	60	Orthopolintovirales	Metazoa	Arthropoda	Insecta	Diptera	Tachinidae	Tachina	Tachina lurida	Integration	0.47	Failed	99.1
GCA_944452675.1	OX101754.1	vr57	No	167332097	58204901	58224525	19624	78.95	Orthopolintovirales	Metazoa	Arthropoda	Insecta	Diptera	Tachinidae	Tachina	Tachina lurida	Integration	0.47	Passed	99.1
GCA_944452675.1	OX101755.1	vr57	No	158883811	49147231	49163129	15898	76.47	Orthopolintovirales	Metazoa	Arthropoda	Insecta	Diptera	Tachinidae	Tachina	Tachina lurida	Integration	0.53	Passed	99.1
GCA_944452675.1	OX101752.1	vr57	No	215246178	78438095	78451628	13533	100	Orthopolintovirales	Metazoa	Arthropoda	Insecta	Diptera	Tachinidae	Tachina	Tachina lurida	Integration	0.58	Passed	99.1
GCA_944452675.1	OX101756.1	vr56	No	149348092	56668576	56695895	27319	77.78	Orthopolintovirales	Metazoa	Arthropoda	Insecta	Diptera	Tachinidae	Tachina	Tachina lurida	Integration	0.44	Passed	99.1
GCA_944452675.1	OX101752.1	vr56	No	215246178	77749938	77772040	22102	100	Orthopolintovirales	Metazoa	Arthropoda	Insecta	Diptera	Tachinidae	Tachina	Tachina lurida	Integration	0.75	Passed	99.1
GCA_944452675.1	OX101753.1	vr56	No	179976030	56227048	56245905	18857	61.9	Orthopolintovirales	Metazoa	Arthropoda	Insecta	Diptera	Tachinidae	Tachina	Tachina lurida	Integration	0.62	Passed	99.1
GCA_944452675.1	OX101755.1	vr56	No	158883811	49113598	49131880	18282	84.21	Orthopolintovirales	Metazoa	Arthropoda	Insecta	Diptera	Tachinidae	Tachina	Tachina lurida	Integration	0.63	Passed	99.1
GCA_944452675.1	OX101757.1	vr56	No	18711813	16550924	16562184	11260	92.31	Orthopolintovirales	Metazoa	Arthropoda	Insecta	Diptera	Tachinidae	Tachina	Tachina lurida	Integration	0.69	Passed	99.1
GCA_944452675.1	OX101754.1	vr56	No	167332097	58053385	58062964	9579	100	Orthopolintovirales	Metazoa	Arthropoda	Insecta	Diptera	Tachinidae	Tachina	Tachina lurida	Integration	0.5	Failed	99.1
GCA_944452675.1	OX101752.1	vr55	No	215246178	77614943	77667399	52456	81.82	Orthopolintovirales	Metazoa	Arthropoda	Insecta	Diptera	Tachinidae	Tachina	Tachina lurida	Integration	0.41	Passed	99.1
GCA_944452675.1	OX101756.1	vr55	No	149348092	56578253	56613668	35415	100	Orthopolintovirales	Metazoa	Arthropoda	Insecta	Diptera	Tachinidae	Tachina	Tachina lurida	Integration	0.33	Passed	99.1
GCA_944452675.1	OX101754.1	vr55	No	167332097	57708032	57724035	16003	94.44	Orthopolintovirales	Metazoa	Arthropoda	Insecta	Diptera	Tachinidae	Tachina	Tachina lurida	Integration	0.67	Passed	99.1
GCA_944452675.1	OX101755.1	vr55	No	158883811	49086467	49099782	13315	90	Orthopolintovirales	Metazoa	Arthropoda	Insecta	Diptera	Tachinidae	Tachina	Tachina lurida	Integration	0.7	Passed	99.1
GCA_944452675.1	OX101757.1	vr55	No	18711813	16477500	16489923	12423	83.33	Orthopolintovirales	Metazoa	Arthropoda	Insecta	Diptera	Tachinidae	Tachina	Tachina lurida	Integration	0.75	Passed	99.1
GCA_944452675.1	OX101753.1	vr55	No	179976030	56161211	56172628	11417	81.25	Orthopolintovirales	Metazoa	Arthropoda	Insecta	Diptera	Tachinidae	Tachina	Tachina lurida	Integration	0.69	Passed	99.1
GCA_944452675.1	OX101752.1	vr54	No	215246178	77042904	77085142	42238	100	Orthopolintovirales	Metazoa	Arthropoda	Insecta	Diptera	Tachinidae	Tachina	Tachina lurida	Integration	0.56	Passed	99.1
GCA_944452675.1	OX101754.1	vr54	No	167332097	56821341	56849091	27750	85.71	Orthopolintovirales	Metazoa	Arthropoda	Insecta	Diptera	Tachinidae	Tachina	Tachina lurida	Integration	0.57	Passed	99.1
GCA_944452675.1	OX101757.1	vr54	No	18711813	16355005	16378268	23263	100	Orthopolintovirales	Metazoa	Arthropoda	Insecta	Diptera	Tachinidae	Tachina	Tachina lurida	Integration	0.83	Passed	99.1
GCA_944452675.1	OX101756.1	vr54	No	149348092	56441006	56463993	22987	87.5	Orthopolintovirales	Metazoa	Arthropoda	Insecta	Diptera	Tachinidae	Tachina	Tachina lurida	Integration	0.75	Passed	99.1
GCA_944452675.1	OX101755.1	vr54	No	158883811	48938179	48951678	13499	100	Orthopolintovirales	Metazoa	Arthropoda	Insecta	Diptera	Tachinidae	Tachina	Tachina lurida	Integration	0.53	Passed	99.1
GCA_944452675.1	OX101753.1	vr54	No	179976030	55818774	55829569	10795	77.78	Orthopolintovirales	Metazoa	Arthropoda	Insecta	Diptera	Tachinidae	Tachina	Tachina lurida	Integration	0.78	Passed	99.1
GCA_944452675.1	OX101754.1	vr53	No	167332097	56631502	56661628	30126	94.12	Orthopolintovirales	Metazoa	Arthropoda	Insecta	Diptera	Tachinidae	Tachina	Tachina lurida	Integration	0.65	Passed	99.1
GCA_944452675.1	OX101755.1	vr53	No	158883811	48818193	48845987	27794	73.68	Orthopolintovirales	Metazoa	Arthropoda	Insecta	Diptera	Tachinidae	Tachina	Tachina lurida	Integration	0.68	Passed	99.1
GCA_944452675.1	OX101757.1	vr53	No	18711813	16306646	16332134	25488	80	Orthopolintovirales	Metazoa	Arthropoda	Insecta	Diptera	Tachinidae	Tachina	Tachina lurida	Integration	0.7	Passed	99.1
GCA_944452675.1	OX101753.1	vr53	No	179976030	55021095	55038592	17497	94.44	Orthopolintovirales	Metazoa	Arthropoda	Insecta	Diptera	Tachinidae	Tachina	Tachina lurida	Integration	0.56	Passed	99.1
GCA_944452675.1	OX101752.1	vr53	No	215246178	76903734	76917928	14194	76.92	Orthopolintovirales	Metazoa	Arthropoda	Insecta	Diptera	Tachinidae	Tachina	Tachina lurida	Integration	0.62	Passed	99.1
GCA_944452675.1	OX101756.1	vr53	No	149348092	56423130	56424931	1801	100	Orthopolintovirales	Metazoa	Arthropoda	Insecta	Diptera	Tachinidae	Tachina	Tachina lurida	Integration	0.6	Failed	99.1
GCA_944452675.1	OX101754.1	vr52	No	167332097	56169350	56196068	26718	100	Orthopolintovirales	Metazoa	Arthropoda	Insecta	Diptera	Tachinidae	Tachina	Tachina lurida	Integration	0.56	Passed	99.1
GCA_944452675.1	OX101757.1	vr52	No	18711813	16197158	16222810	25652	83.33	Orthopolintovirales	Metazoa	Arthropoda	Insecta	Diptera	Tachinidae	Tachina	Tachina lurida	Integration	0.5	Failed	99.1
GCA_944452675.1	OX101752.1	vr52	No	215246178	76743773	76768321	24548	84.21	Orthopolintovirales	Metazoa	Arthropoda	Insecta	Diptera	Tachinidae	Tachina	Tachina lurida	Integration	0.68	Passed	99.1
GCA_944452675.1	OX101756.1	vr52	No	149348092	56391565	56407536	15971	75	Orthopolintovirales	Metazoa	Arthropoda	Insecta	Diptera	Tachinidae	Tachina	Tachina lurida	Integration	0.62	Passed	99.1
GCA_944452675.1	OX101755.1	vr52	No	158883811	48648492	48663690	15198	86.67	Orthopolintovirales	Metazoa	Arthropoda	Insecta	Diptera	Tachinidae	Tachina	Tachina lurida	Integration	0.67	Passed	99.1
GCA_944452675.1	OX101753.1	vr52	No	179976030	54449555	54462870	13315	73.33	Orthopolintovirales	Metazoa	Arthropoda	Insecta	Diptera	Tachinidae	Tachina	Tachina lurida	Integration	0.87	Passed	99.1
GCA_944452675.1	OX101756.1	vr51	No	149348092	56329291	56381229	51938	71.43	Orthopolintovirales	Metazoa	Arthropoda	Insecta	Diptera	Tachinidae	Tachina	Tachina lurida	Integration	0.43	Passed	99.1
GCA_944452675.1	OX101757.1	vr51	No	18711813	16113137	16148801	35664	90.91	Orthopolintovirales	Metazoa	Arthropoda	Insecta	Diptera	Tachinidae	Tachina	Tachina lurida	Integration	0.45	Passed	99.1
GCA_944452675.1	OX101754.1	vr51	No	167332097	55534499	55568286	33787	93.33	Orthopolintovirales	Metazoa	Arthropoda	Insecta	Diptera	Tachinidae	Tachina	Tachina lurida	Integration	0.4	Passed	99.1
GCA_944452675.1	OX101755.1	vr51	No	158883811	48475699	48496069	20370	85.71	Orthopolintovirales	Metazoa	Arthropoda	Insecta	Diptera	Tachinidae	Tachina	Tachina lurida	Integration	0.86	Passed	99.1
GCA_944452675.1	OX101752.1	vr51	No	215246178	76249787	76265353	15566	95.83	Orthopolintovirales	Metazoa	Arthropoda	Insecta	Diptera	Tachinidae	Tachina	Tachina lurida	Integration	0.5	Passed	99.1
GCA_944452675.1	OX101753.1	vr51	No	179976030	52477725	52488525	10800	85.71	Orthopolintovirales	Metazoa	Arthropoda	Insecta	Diptera	Tachinidae	Tachina	Tachina lurida	Integration	0.5	Failed	99.1
GCA_944452675.1	OX101757.1	vr50	No	18711813	15956591	15982929	26338	72.73	Orthopolintovirales	Metazoa	Arthropoda	Insecta	Diptera	Tachinidae	Tachina	Tachina lurida	Integration	0.55	Passed	99.1
GCA_944452675.1	OX101754.1	vr50	No	167332097	55301831	55327662	25831	76.19	Orthopolintovirales	Metazoa	Arthropoda	Insecta	Diptera	Tachinidae	Tachina	Tachina lurida	Integration	0.76	Passed	99.1
GCA_944452675.1	OX101755.1	vr50	No	158883811	48385197	48402901	17704	94.74	Orthopolintovirales	Metazoa	Arthropoda	Insecta	Diptera	Tachinidae	Tachina	Tachina lurida	Integration	0.58	Passed	99.1
GCA_944452675.1	OX101756.1	vr50	No	149348092	56139237	56153154	13917	66.67	Orthopolintovirales	Metazoa	Arthropoda	Insecta	Diptera	Tachinidae	Tachina	Tachina lurida	Integration	0.67	Passed	99.1
GCA_944452675.1	OX101753.1	vr50	No	179976030	51860878	51872662	11784	80	Orthopolintovirales	Metazoa	Arthropoda	Insecta	Diptera	Tachinidae	Tachina	Tachina lurida	Integration	0.87	Passed	99.1
GCA_944452675.1	OX101752.1	vr50	No	215246178	75812555	75823963	11408	80	Orthopolintovirales	Metazoa	Arthropoda	Insecta	Diptera	Tachinidae	Tachina	Tachina lurida	Integration	0.7	Passed	99.1
GCA_944452675.1	OX101757.1	vr5	No	18711813	4240967	4254643	13676	100	Orthopolintovirales	Metazoa	Arthropoda	Insecta	Diptera	Tachinidae	Tachina	Tachina lurida	Integration	0.91	Passed	99.1
GCA_944452675.1	OX101752.1	vr5	No	215246178	9190196	9203851	13655	100	Orthopolintovirales	Metazoa	Arthropoda	Insecta	Diptera	Tachinidae	Tachina	Tachina lurida	Integration	0.91	Passed	99.1
GCA_944452675.1	OX101756.1	vr5	No	149348092	15602075	15615711	13636	100	Orthopolintovirales	Metazoa	Arthropoda	Insecta	Diptera	Tachinidae	Tachina	Tachina lurida	Integration	0.91	Passed	99.1
GCA_944452675.1	OX101754.1	vr5	No	167332097	20532604	20546192	13588	100	Orthopolintovirales	Metazoa	Arthropoda	Insecta	Diptera	Tachinidae	Tachina	Tachina lurida	Integration	0.91	Passed	99.1
GCA_944452675.1	OX101755.1	vr5	No	158883811	20253499	20266887	13388	100	Orthopolintovirales	Metazoa	Arthropoda	Insecta	Diptera	Tachinidae	Tachina	Tachina lurida	Integration	0.91	Passed	99.1
GCA_944452675.1	OX101753.1	vr5	No	179976030	12233163	12242727	9564	83.33	Orthopolintovirales	Metazoa	Arthropoda	Insecta	Diptera	Tachinidae	Tachina	Tachina lurida	Integration	1	Passed	99.1
GCA_944452675.1	OX101753.1	vr49	No	179976030	51365231	51380471	15240	66.67	Orthopolintovirales	Metazoa	Arthropoda	Insecta	Diptera	Tachinidae	Tachina	Tachina lurida	Integration	0.6	Passed	99.1
GCA_944452675.1	OX101755.1	vr49	No	158883811	48281781	48296961	15180	100	Orthopolintovirales	Metazoa	Arthropoda	Insecta	Diptera	Tachinidae	Tachina	Tachina lurida	Integration	0.75	Passed	99.1
GCA_944452675.1	OX101754.1	vr49	No	167332097	54977535	54991293	13758	100	Orthopolintovirales	Metazoa	Arthropoda	Insecta	Diptera	Tachinidae	Tachina	Tachina lurida	Integration	0.91	Passed	99.1
GCA_944452675.1	OX101757.1	vr49	No	18711813	15453717	15465491	11774	100	Orthopolintovirales	Metazoa	Arthropoda	Insecta	Diptera	Tachinidae	Tachina	Tachina lurida	Integration	0.9	Passed	99.1
GCA_944452675.1	OX101756.1	vr49	No	149348092	55594124	55602323	8199	100	Orthopolintovirales	Metazoa	Arthropoda	Insecta	Diptera	Tachinidae	Tachina	Tachina lurida	Integration	0.62	Passed	99.1
GCA_944452675.1	OX101752.1	vr49	No	215246178	75727572	75731986	4414	100	Orthopolintovirales	Metazoa	Arthropoda	Insecta	Diptera	Tachinidae	Tachina	Tachina lurida	Integration	0.67	Failed	99.1
GCA_944452675.1	OX101752.1	vr48	No	215246178	75452333	75495008	42675	90.32	Orthopolintovirales	Metazoa	Arthropoda	Insecta	Diptera	Tachinidae	Tachina	Tachina lurida	Integration	0.45	Passed	99.1
GCA_944452675.1	OX101756.1	vr48	No	149348092	55516916	55538486	21570	100	Orthopolintovirales	Metazoa	Arthropoda	Insecta	Diptera	Tachinidae	Tachina	Tachina lurida	Integration	0.47	Passed	99.1
GCA_944452675.1	OX101757.1	vr48	No	18711813	15298450	15315816	17366	100	Orthopolintovirales	Metazoa	Arthropoda	Insecta	Diptera	Tachinidae	Tachina	Tachina lurida	Integration	0.56	Passed	99.1
GCA_944452675.1	OX101753.1	vr48	No	179976030	51187011	51200647	13636	70.59	Orthopolintovirales	Metazoa	Arthropoda	Insecta	Diptera	Tachinidae	Tachina	Tachina lurida	Integration	0.88	Passed	99.1
GCA_944452675.1	OX101755.1	vr48	No	158883811	48182838	48196303	13465	100	Orthopolintovirales	Metazoa	Arthropoda	Insecta	Diptera	Tachinidae	Tachina	Tachina lurida	Integration	0.59	Passed	99.1
GCA_944452675.1	OX101754.1	vr48	No	167332097	54709854	54721649	11795	100	Orthopolintovirales	Metazoa	Arthropoda	Insecta	Diptera	Tachinidae	Tachina	Tachina lurida	Integration	0.83	Passed	99.1
GCA_944452675.1	OX101757.1	vr47	No	18711813	15249664	15275764	26100	85.71	Orthopolintovirales	Metazoa	Arthropoda	Insecta	Diptera	Tachinidae	Tachina	Tachina lurida	Integration	0.57	Failed	99.1
GCA_944452675.1	OX101755.1	vr47	No	158883811	47938404	47953612	15208	81.25	Orthopolintovirales	Metazoa	Arthropoda	Insecta	Diptera	Tachinidae	Tachina	Tachina lurida	Integration	0.62	Passed	99.1
GCA_944452675.1	OX101753.1	vr47	No	179976030	51021398	51036308	14910	79.17	Orthopolintovirales	Metazoa	Arthropoda	Insecta	Diptera	Tachinidae	Tachina	Tachina lurida	Integration	0.5	Passed	99.1
GCA_944452675.1	OX101754.1	vr47	No	167332097	54667473	54681130	13657	100	Orthopolintovirales	Metazoa	Arthropoda	Insecta	Diptera	Tachinidae	Tachina	Tachina lurida	Integration	0.83	Passed	99.1
GCA_944452675.1	OX101756.1	vr47	No	149348092	55421139	55433159	12020	100	Orthopolintovirales	Metazoa	Arthropoda	Insecta	Diptera	Tachinidae	Tachina	Tachina lurida	Integration	0.67	Passed	99.1
GCA_944452675.1	OX101752.1	vr47	No	215246178	75279575	75287125	7550	100	Orthopolintovirales	Metazoa	Arthropoda	Insecta	Diptera	Tachinidae	Tachina	Tachina lurida	Integration	0.83	Failed	99.1
GCA_944452675.1	OX101757.1	vr46	No	18711813	15044939	15085563	40624	88.89	Orthopolintovirales	Metazoa	Arthropoda	Insecta	Diptera	Tachinidae	Tachina	Tachina lurida	Integration	0.39	Passed	99.1
GCA_944452675.1	OX101756.1	vr46	No	149348092	55387643	55408791	21148	100	Orthopolintovirales	Metazoa	Arthropoda	Insecta	Diptera	Tachinidae	Tachina	Tachina lurida	Integration	0.6	Passed	99.1
GCA_944452675.1	OX101754.1	vr46	No	167332097	54629780	54649197	19417	86.67	Orthopolintovirales	Metazoa	Arthropoda	Insecta	Diptera	Tachinidae	Tachina	Tachina lurida	Integration	0.8	Passed	99.1
GCA_944452675.1	OX101752.1	vr46	No	215246178	74903691	74922770	19079	100	Orthopolintovirales	Metazoa	Arthropoda	Insecta	Diptera	Tachinidae	Tachina	Tachina lurida	Integration	0.53	Passed	99.1
GCA_944452675.1	OX101753.1	vr46	No	179976030	50724433	50743260	18827	64	Orthopolintovirales	Metazoa	Arthropoda	Insecta	Diptera	Tachinidae	Tachina	Tachina lurida	Integration	0.64	Passed	99.1
GCA_944452675.1	OX101755.1	vr46	No	158883811	47430557	47439031	8474	100	Orthopolintovirales	Metazoa	Arthropoda	Insecta	Diptera	Tachinidae	Tachina	Tachina lurida	Integration	0.6	Failed	99.1
GCA_944452675.1	OX101755.1	vr45	No	158883811	47307171	47360410	53239	86.49	Orthopolintovirales	Metazoa	Arthropoda	Insecta	Diptera	Tachinidae	Tachina	Tachina lurida	Integration	0.38	Passed	99.1
GCA_944452675.1	OX101754.1	vr45	No	167332097	54169690	54214809	45119	76	Orthopolintovirales	Metazoa	Arthropoda	Insecta	Diptera	Tachinidae	Tachina	Tachina lurida	Integration	0.52	Passed	99.1
GCA_944452675.1	OX101752.1	vr45	No	215246178	74682596	74699918	17322	90	Orthopolintovirales	Metazoa	Arthropoda	Insecta	Diptera	Tachinidae	Tachina	Tachina lurida	Integration	0.6	Passed	99.1
GCA_944452675.1	OX101753.1	vr45	No	179976030	50363488	50377045	13557	80	Orthopolintovirales	Metazoa	Arthropoda	Insecta	Diptera	Tachinidae	Tachina	Tachina lurida	Integration	0.87	Passed	99.1
GCA_944452675.1	OX101756.1	vr45	No	149348092	55285332	55298780	13448	100	Orthopolintovirales	Metazoa	Arthropoda	Insecta	Diptera	Tachinidae	Tachina	Tachina lurida	Integration	0.67	Passed	99.1
GCA_944452675.1	OX101757.1	vr45	No	18711813	14895239	14908667	13428	100	Orthopolintovirales	Metazoa	Arthropoda	Insecta	Diptera	Tachinidae	Tachina	Tachina lurida	Integration	0.83	Passed	99.1
GCA_944452675.1	OX101756.1	vr44	No	149348092	54951694	54997736	46042	97.14	Orthopolintovirales	Metazoa	Arthropoda	Insecta	Diptera	Tachinidae	Tachina	Tachina lurida	Integration	0.29	Passed	99.1
GCA_944452675.1	OX101755.1	vr44	No	158883811	47272834	47292691	19857	85.71	Orthopolintovirales	Metazoa	Arthropoda	Insecta	Diptera	Tachinidae	Tachina	Tachina lurida	Integration	0.93	Passed	99.1
GCA_944452675.1	OX101752.1	vr44	No	215246178	74548170	74565425	17255	81.25	Orthopolintovirales	Metazoa	Arthropoda	Insecta	Diptera	Tachinidae	Tachina	Tachina lurida	Integration	0.81	Passed	99.1
GCA_944452675.1	OX101754.1	vr44	No	167332097	54097227	54113556	16329	87.5	Orthopolintovirales	Metazoa	Arthropoda	Insecta	Diptera	Tachinidae	Tachina	Tachina lurida	Integration	0.75	Passed	99.1
GCA_944452675.1	OX101753.1	vr44	No	179976030	49546129	49559502	13373	80	Orthopolintovirales	Metazoa	Arthropoda	Insecta	Diptera	Tachinidae	Tachina	Tachina lurida	Integration	0.87	Passed	99.1
GCA_944452675.1	OX101757.1	vr44	No	18711813	14808538	14819499	10961	100	Orthopolintovirales	Metazoa	Arthropoda	Insecta	Diptera	Tachinidae	Tachina	Tachina lurida	Integration	0.75	Passed	99.1
GCA_944452675.1	OX101757.1	vr43	No	18711813	14555716	14582358	26642	100	Orthopolintovirales	Metazoa	Arthropoda	Insecta	Diptera	Tachinidae	Tachina	Tachina lurida	Integration	0.4	Passed	99.1
GCA_944452675.1	OX101755.1	vr43	No	158883811	47162513	47188625	26112	100	Orthopolintovirales	Metazoa	Arthropoda	Insecta	Diptera	Tachinidae	Tachina	Tachina lurida	Integration	0.29	Passed	99.1
GCA_944452675.1	OX101754.1	vr43	No	167332097	54066465	54086536	20071	88.89	Orthopolintovirales	Metazoa	Arthropoda	Insecta	Diptera	Tachinidae	Tachina	Tachina lurida	Integration	0.67	Passed	99.1
GCA_944452675.1	OX101752.1	vr43	No	215246178	74344308	74359536	15228	100	Orthopolintovirales	Metazoa	Arthropoda	Insecta	Diptera	Tachinidae	Tachina	Tachina lurida	Integration	0.67	Passed	99.1
GCA_944452675.1	OX101753.1	vr43	No	179976030	49098115	49109086	10971	83.33	Orthopolintovirales	Metazoa	Arthropoda	Insecta	Diptera	Tachinidae	Tachina	Tachina lurida	Integration	1	Passed	99.1
GCA_944452675.1	OX101756.1	vr43	No	149348092	54897945	54908820	10875	100	Orthopolintovirales	Metazoa	Arthropoda	Insecta	Diptera	Tachinidae	Tachina	Tachina lurida	Integration	0.5	Passed	99.1
GCA_944452675.1	OX101756.1	vr42	No	149348092	54823066	54864950	41884	90.91	Orthopolintovirales	Metazoa	Arthropoda	Insecta	Diptera	Tachinidae	Tachina	Tachina lurida	Integration	0.36	Passed	99.1
GCA_944452675.1	OX101754.1	vr42	No	167332097	53951301	53983270	31969	85.71	Orthopolintovirales	Metazoa	Arthropoda	Insecta	Diptera	Tachinidae	Tachina	Tachina lurida	Integration	0.46	Passed	99.1
GCA_944452675.1	OX101755.1	vr42	No	158883811	46919492	46942207	22715	83.33	Orthopolintovirales	Metazoa	Arthropoda	Insecta	Diptera	Tachinidae	Tachina	Tachina lurida	Integration	0.78	Passed	99.1
GCA_944452675.1	OX101752.1	vr42	No	215246178	73271510	73284896	13386	100	Orthopolintovirales	Metazoa	Arthropoda	Insecta	Diptera	Tachinidae	Tachina	Tachina lurida	Integration	0.56	Passed	99.1
GCA_944452675.1	OX101757.1	vr42	No	18711813	14406676	14416724	10048	100	Orthopolintovirales	Metazoa	Arthropoda	Insecta	Diptera	Tachinidae	Tachina	Tachina lurida	Integration	0.71	Passed	99.1
GCA_944452675.1	OX101753.1	vr42	No	179976030	48786691	48794679	7988	50	Orthopolintovirales	Metazoa	Arthropoda	Insecta	Diptera	Tachinidae	Tachina	Tachina lurida	Integration	0.7	Passed	99.1
GCA_944452675.1	OX101756.1	vr41	No	149348092	54603572	54629175	25603	100	Orthopolintovirales	Metazoa	Arthropoda	Insecta	Diptera	Tachinidae	Tachina	Tachina lurida	Integration	0.31	Passed	99.1
GCA_944452675.1	OX101754.1	vr41	No	167332097	53900221	53919328	19107	95	Orthopolintovirales	Metazoa	Arthropoda	Insecta	Diptera	Tachinidae	Tachina	Tachina lurida	Integration	0.6	Passed	99.1
GCA_944452675.1	OX101757.1	vr41	No	18711813	14110524	14128347	17823	86.67	Orthopolintovirales	Metazoa	Arthropoda	Insecta	Diptera	Tachinidae	Tachina	Tachina lurida	Integration	0.67	Passed	99.1
GCA_944452675.1	OX101755.1	vr41	No	158883811	46691102	46704884	13782	84.62	Orthopolintovirales	Metazoa	Arthropoda	Insecta	Diptera	Tachinidae	Tachina	Tachina lurida	Integration	0.62	Passed	99.1
GCA_944452675.1	OX101753.1	vr41	No	179976030	47708578	47715072	6494	90.91	Orthopolintovirales	Metazoa	Arthropoda	Insecta	Diptera	Tachinidae	Tachina	Tachina lurida	Integration	0.73	Passed	99.1
GCA_944452675.1	OX101752.1	vr41	No	215246178	72804850	72808997	4147	100	Orthopolintovirales	Metazoa	Arthropoda	Insecta	Diptera	Tachinidae	Tachina	Tachina lurida	Integration	0.6	Failed	99.1
GCA_944452675.1	OX101754.1	vr40	No	167332097	53763120	53797867	34747	100	Orthopolintovirales	Metazoa	Arthropoda	Insecta	Diptera	Tachinidae	Tachina	Tachina lurida	Integration	0.29	Passed	99.1
GCA_944452675.1	OX101756.1	vr40	No	149348092	54486902	54509845	22943	94.44	Orthopolintovirales	Metazoa	Arthropoda	Insecta	Diptera	Tachinidae	Tachina	Tachina lurida	Integration	0.5	Passed	99.1
GCA_944452675.1	OX101755.1	vr40	No	158883811	46372072	46392335	20263	92.86	Orthopolintovirales	Metazoa	Arthropoda	Insecta	Diptera	Tachinidae	Tachina	Tachina lurida	Integration	0.71	Passed	99.1
GCA_944452675.1	OX101753.1	vr40	No	179976030	47522036	47530678	8642	58.33	Orthopolintovirales	Metazoa	Arthropoda	Insecta	Diptera	Tachinidae	Tachina	Tachina lurida	Integration	0.92	Passed	99.1
GCA_944452675.1	OX101752.1	vr40	No	215246178	72384670	72390641	5971	100	Orthopolintovirales	Metazoa	Arthropoda	Insecta	Diptera	Tachinidae	Tachina	Tachina lurida	Integration	0.62	Passed	99.1
GCA_944452675.1	OX101757.1	vr40	No	18711813	13797691	13803486	5795	100	Orthopolintovirales	Metazoa	Arthropoda	Insecta	Diptera	Tachinidae	Tachina	Tachina lurida	Integration	0.5	Passed	99.1
GCA_944452675.1	CALYBX010000003.1	vr4	No	1240000	928113	965177	37064	80	Orthopolintovirales	Metazoa	Arthropoda	Insecta	Diptera	Tachinidae	Tachina	Tachina lurida	Integration	0.43	Passed	99.1
GCA_944452675.1	OX101757.1	vr4	No	18711813	4177425	4197778	20353	100	Orthopolintovirales	Metazoa	Arthropoda	Insecta	Diptera	Tachinidae	Tachina	Tachina lurida	Integration	0.77	Passed	99.1
GCA_944452675.1	CALYBX010000001.1	vr4	No	2835629	819710	833428	13718	100	Orthopolintovirales	Metazoa	Arthropoda	Insecta	Diptera	Tachinidae	Tachina	Tachina lurida	Integration	0.71	Passed	99.1
GCA_944452675.1	OX101752.1	vr4	No	215246178	8055654	8069110	13456	100	Orthopolintovirales	Metazoa	Arthropoda	Insecta	Diptera	Tachinidae	Tachina	Tachina lurida	Integration	0.91	Passed	99.1
GCA_944452675.1	OX101753.1	vr4	No	179976030	11403304	11416754	13450	84.62	Orthopolintovirales	Metazoa	Arthropoda	Insecta	Diptera	Tachinidae	Tachina	Tachina lurida	Integration	0.92	Passed	99.1
GCA_944452675.1	OX101754.1	vr4	No	167332097	20116603	20129980	13377	100	Orthopolintovirales	Metazoa	Arthropoda	Insecta	Diptera	Tachinidae	Tachina	Tachina lurida	Integration	0.91	Passed	99.1
GCA_944452675.1	OX101756.1	vr4	No	149348092	14664956	14676739	11783	100	Orthopolintovirales	Metazoa	Arthropoda	Insecta	Diptera	Tachinidae	Tachina	Tachina lurida	Integration	0.91	Passed	99.1
GCA_944452675.1	CALYBX010000004.1	vr4	No	804999	793400	804998	11598	100	Orthopolintovirales	Metazoa	Arthropoda	Insecta	Diptera	Tachinidae	Tachina	Tachina lurida	Integration	1	Passed	99.1
GCA_944452675.1	OX101755.1	vr4	No	158883811	19115216	19122788	7572	100	Orthopolintovirales	Metazoa	Arthropoda	Insecta	Diptera	Tachinidae	Tachina	Tachina lurida	Integration	1	Passed	99.1
GCA_944452675.1	OX101755.1	vr39	No	158883811	46307818	46349173	41355	60	Orthopolintovirales	Metazoa	Arthropoda	Insecta	Diptera	Tachinidae	Tachina	Tachina lurida	Integration	0.36	Passed	99.1
GCA_944452675.1	OX101756.1	vr39	No	149348092	54352275	54376257	23982	100	Orthopolintovirales	Metazoa	Arthropoda	Insecta	Diptera	Tachinidae	Tachina	Tachina lurida	Integration	0.44	Passed	99.1
GCA_944452675.1	OX101753.1	vr39	No	179976030	47436322	47450637	14315	82.61	Orthopolintovirales	Metazoa	Arthropoda	Insecta	Diptera	Tachinidae	Tachina	Tachina lurida	Integration	0.65	Passed	99.1
GCA_944452675.1	OX101757.1	vr39	No	18711813	13744352	13756086	11734	100	Orthopolintovirales	Metazoa	Arthropoda	Insecta	Diptera	Tachinidae	Tachina	Tachina lurida	Integration	0.83	Passed	99.1
GCA_944452675.1	OX101754.1	vr39	No	167332097	53567862	53578923	11061	100	Orthopolintovirales	Metazoa	Arthropoda	Insecta	Diptera	Tachinidae	Tachina	Tachina lurida	Integration	0.77	Passed	99.1
GCA_944452675.1	OX101752.1	vr39	No	215246178	72230964	72240351	9387	100	Orthopolintovirales	Metazoa	Arthropoda	Insecta	Diptera	Tachinidae	Tachina	Tachina lurida	Integration	0.5	Passed	99.1
GCA_944452675.1	OX101756.1	vr38	No	149348092	54315064	54339897	24833	85	Orthopolintovirales	Metazoa	Arthropoda	Insecta	Diptera	Tachinidae	Tachina	Tachina lurida	Integration	0.6	Passed	99.1
GCA_944452675.1	OX101753.1	vr38	No	179976030	46745363	46768487	23124	70	Orthopolintovirales	Metazoa	Arthropoda	Insecta	Diptera	Tachinidae	Tachina	Tachina lurida	Integration	0.75	Passed	99.1
GCA_944452675.1	OX101754.1	vr38	No	167332097	53381318	53399348	18030	94.12	Orthopolintovirales	Metazoa	Arthropoda	Insecta	Diptera	Tachinidae	Tachina	Tachina lurida	Integration	0.65	Passed	99.1
GCA_944452675.1	OX101757.1	vr38	No	18711813	13575324	13590912	15588	100	Orthopolintovirales	Metazoa	Arthropoda	Insecta	Diptera	Tachinidae	Tachina	Tachina lurida	Integration	0.59	Passed	99.1
GCA_944452675.1	OX101755.1	vr38	No	158883811	46171808	46186736	14928	100	Orthopolintovirales	Metazoa	Arthropoda	Insecta	Diptera	Tachinidae	Tachina	Tachina lurida	Integration	0.77	Passed	99.1
GCA_944452675.1	OX101752.1	vr38	No	215246178	72093686	72107292	13606	100	Orthopolintovirales	Metazoa	Arthropoda	Insecta	Diptera	Tachinidae	Tachina	Tachina lurida	Integration	0.91	Passed	99.1
GCA_944452675.1	OX101752.1	vr37	No	215246178	71145255	71163753	18498	55.56	Orthopolintovirales	Metazoa	Arthropoda	Insecta	Diptera	Tachinidae	Tachina	Tachina lurida	Integration	0.67	Failed	99.1
GCA_944452675.1	OX101753.1	vr37	No	179976030	46368831	46382303	13472	78.57	Orthopolintovirales	Metazoa	Arthropoda	Insecta	Diptera	Tachinidae	Tachina	Tachina lurida	Integration	0.93	Passed	99.1
GCA_944452675.1	OX101756.1	vr37	No	149348092	54206741	54219478	12737	100	Orthopolintovirales	Metazoa	Arthropoda	Insecta	Diptera	Tachinidae	Tachina	Tachina lurida	Integration	0.5	Passed	99.1
GCA_944452675.1	OX101755.1	vr37	No	158883811	45945800	45958423	12623	100	Orthopolintovirales	Metazoa	Arthropoda	Insecta	Diptera	Tachinidae	Tachina	Tachina lurida	Integration	0.77	Passed	99.1
GCA_944452675.1	OX101757.1	vr37	No	18711813	13530728	13543250	12522	100	Orthopolintovirales	Metazoa	Arthropoda	Insecta	Diptera	Tachinidae	Tachina	Tachina lurida	Integration	0.67	Passed	99.1
GCA_944452675.1	OX101754.1	vr37	No	167332097	53241486	53247164	5678	100	Orthopolintovirales	Metazoa	Arthropoda	Insecta	Diptera	Tachinidae	Tachina	Tachina lurida	Integration	0.67	Passed	99.1
GCA_944452675.1	OX101756.1	vr36	No	149348092	54110733	54125806	15073	100	Orthopolintovirales	Metazoa	Arthropoda	Insecta	Diptera	Tachinidae	Tachina	Tachina lurida	Integration	0.53	Passed	99.1
GCA_944452675.1	OX101753.1	vr36	No	179976030	46308234	46321795	13561	76.92	Orthopolintovirales	Metazoa	Arthropoda	Insecta	Diptera	Tachinidae	Tachina	Tachina lurida	Integration	0.92	Passed	99.1
GCA_944452675.1	OX101755.1	vr36	No	158883811	45759356	45770559	11203	100	Orthopolintovirales	Metazoa	Arthropoda	Insecta	Diptera	Tachinidae	Tachina	Tachina lurida	Integration	0.8	Passed	99.1
GCA_944452675.1	OX101752.1	vr36	No	215246178	71043231	71051143	7912	100	Orthopolintovirales	Metazoa	Arthropoda	Insecta	Diptera	Tachinidae	Tachina	Tachina lurida	Integration	0.78	Passed	99.1
GCA_944452675.1	OX101757.1	vr36	No	18711813	13475737	13479629	3892	100	Orthopolintovirales	Metazoa	Arthropoda	Insecta	Diptera	Tachinidae	Tachina	Tachina lurida	Integration	1	Passed	99.1
GCA_944452675.1	OX101754.1	vr36	No	167332097	53078843	53081405	2562	100	Orthopolintovirales	Metazoa	Arthropoda	Insecta	Diptera	Tachinidae	Tachina	Tachina lurida	Integration	0.75	Failed	99.1
GCA_944452675.1	OX101753.1	vr351	No	179976030	174345119	174358200	13081	71.43	Orthopolintovirales	Metazoa	Arthropoda	Insecta	Diptera	Tachinidae	Tachina	Tachina lurida	Integration	0.93	Passed	99.1
GCA_944452675.1	OX101753.1	vr350	No	179976030	166886765	166900408	13643	73.33	Orthopolintovirales	Metazoa	Arthropoda	Insecta	Diptera	Tachinidae	Tachina	Tachina lurida	Integration	0.93	Passed	99.1
GCA_944452675.1	OX101755.1	vr35	No	158883811	45261001	45294973	33972	80	Orthopolintovirales	Metazoa	Arthropoda	Insecta	Diptera	Tachinidae	Tachina	Tachina lurida	Integration	0.6	Failed	99.1
GCA_944452675.1	OX101754.1	vr35	No	167332097	52998826	53021267	22441	86.36	Orthopolintovirales	Metazoa	Arthropoda	Insecta	Diptera	Tachinidae	Tachina	Tachina lurida	Integration	0.5	Passed	99.1
GCA_944452675.1	OX101752.1	vr35	No	215246178	70789052	70809346	20294	100	Orthopolintovirales	Metazoa	Arthropoda	Insecta	Diptera	Tachinidae	Tachina	Tachina lurida	Integration	0.71	Passed	99.1
GCA_944452675.1	OX101757.1	vr35	No	18711813	13357847	13375732	17885	85.71	Orthopolintovirales	Metazoa	Arthropoda	Insecta	Diptera	Tachinidae	Tachina	Tachina lurida	Integration	0.79	Passed	99.1
GCA_944452675.1	OX101756.1	vr35	No	149348092	54076934	54089273	12339	100	Orthopolintovirales	Metazoa	Arthropoda	Insecta	Diptera	Tachinidae	Tachina	Tachina lurida	Integration	0.6	Passed	99.1
GCA_944452675.1	OX101753.1	vr35	No	179976030	46278632	46286442	7810	90	Orthopolintovirales	Metazoa	Arthropoda	Insecta	Diptera	Tachinidae	Tachina	Tachina lurida	Integration	0.8	Passed	99.1
GCA_944452675.1	OX101753.1	vr349	No	179976030	161959789	161973425	13636	78.57	Orthopolintovirales	Metazoa	Arthropoda	Insecta	Diptera	Tachinidae	Tachina	Tachina lurida	Integration	0.93	Passed	99.1
GCA_944452675.1	OX101753.1	vr348	No	179976030	160583748	160594928	11180	60	Orthopolintovirales	Metazoa	Arthropoda	Insecta	Diptera	Tachinidae	Tachina	Tachina lurida	Integration	0.87	Passed	99.1
GCA_944452675.1	OX101753.1	vr347	No	179976030	159349460	159363149	13689	78.57	Orthopolintovirales	Metazoa	Arthropoda	Insecta	Diptera	Tachinidae	Tachina	Tachina lurida	Integration	0.93	Passed	99.1
GCA_944452675.1	OX101753.1	vr346	No	179976030	157116156	157129651	13495	73.33	Orthopolintovirales	Metazoa	Arthropoda	Insecta	Diptera	Tachinidae	Tachina	Tachina lurida	Integration	0.93	Passed	99.1
GCA_944452675.1	OX101753.1	vr345	No	179976030	156374852	156388780	13928	73.33	Orthopolintovirales	Metazoa	Arthropoda	Insecta	Diptera	Tachinidae	Tachina	Tachina lurida	Integration	0.93	Passed	99.1
GCA_944452675.1	OX101753.1	vr344	No	179976030	153188639	153201677	13038	75	Orthopolintovirales	Metazoa	Arthropoda	Insecta	Diptera	Tachinidae	Tachina	Tachina lurida	Integration	0.81	Passed	99.1
GCA_944452675.1	OX101753.1	vr343	No	179976030	151429900	151442866	12966	78.57	Orthopolintovirales	Metazoa	Arthropoda	Insecta	Diptera	Tachinidae	Tachina	Tachina lurida	Integration	0.93	Passed	99.1
GCA_944452675.1	OX101753.1	vr342	No	179976030	146181961	146195749	13788	78.57	Orthopolintovirales	Metazoa	Arthropoda	Insecta	Diptera	Tachinidae	Tachina	Tachina lurida	Integration	0.93	Passed	99.1
GCA_944452675.1	OX101753.1	vr341	No	179976030	142567167	142580795	13628	78.57	Orthopolintovirales	Metazoa	Arthropoda	Insecta	Diptera	Tachinidae	Tachina	Tachina lurida	Integration	0.93	Passed	99.1
GCA_944452675.1	OX101753.1	vr340	No	179976030	136791571	136823555	31984	77.42	Orthopolintovirales	Metazoa	Arthropoda	Insecta	Diptera	Tachinidae	Tachina	Tachina lurida	Integration	0.45	Passed	99.1
GCA_944452675.1	OX101756.1	vr34	No	149348092	53960551	54036082	75531	70.45	Orthopolintovirales	Metazoa	Arthropoda	Insecta	Diptera	Tachinidae	Tachina	Tachina lurida	Integration	0.41	Passed	99.1
GCA_944452675.1	OX101755.1	vr34	No	158883811	45210676	45226026	15350	100	Orthopolintovirales	Metazoa	Arthropoda	Insecta	Diptera	Tachinidae	Tachina	Tachina lurida	Integration	0.82	Passed	99.1
GCA_944452675.1	OX101753.1	vr34	No	179976030	45707280	45722225	14945	70.83	Orthopolintovirales	Metazoa	Arthropoda	Insecta	Diptera	Tachinidae	Tachina	Tachina lurida	Integration	0.46	Passed	99.1
GCA_944452675.1	OX101754.1	vr34	No	167332097	52974353	52986241	11888	75	Orthopolintovirales	Metazoa	Arthropoda	Insecta	Diptera	Tachinidae	Tachina	Tachina lurida	Integration	0.58	Passed	99.1
GCA_944452675.1	OX101752.1	vr34	No	215246178	70578991	70590764	11773	100	Orthopolintovirales	Metazoa	Arthropoda	Insecta	Diptera	Tachinidae	Tachina	Tachina lurida	Integration	0.91	Passed	99.1
GCA_944452675.1	OX101757.1	vr34	No	18711813	13220029	13231727	11698	100	Orthopolintovirales	Metazoa	Arthropoda	Insecta	Diptera	Tachinidae	Tachina	Tachina lurida	Integration	0.67	Passed	99.1
GCA_944452675.1	OX101753.1	vr339	No	179976030	135675380	135687855	12475	81.25	Orthopolintovirales	Metazoa	Arthropoda	Insecta	Diptera	Tachinidae	Tachina	Tachina lurida	Integration	0.75	Passed	99.1
GCA_944452675.1	OX101753.1	vr338	No	179976030	133375319	133389467	14148	85.71	Orthopolintovirales	Metazoa	Arthropoda	Insecta	Diptera	Tachinidae	Tachina	Tachina lurida	Integration	0.5	Failed	99.1
GCA_944452675.1	OX101753.1	vr337	No	179976030	131058142	131071732	13590	78.57	Orthopolintovirales	Metazoa	Arthropoda	Insecta	Diptera	Tachinidae	Tachina	Tachina lurida	Integration	0.93	Passed	99.1
GCA_944452675.1	OX101753.1	vr336	No	179976030	128240391	128252192	11801	80	Orthopolintovirales	Metazoa	Arthropoda	Insecta	Diptera	Tachinidae	Tachina	Tachina lurida	Integration	0.87	Passed	99.1
GCA_944452675.1	OX101753.1	vr335	No	179976030	127487481	127501909	14428	77.78	Orthopolintovirales	Metazoa	Arthropoda	Insecta	Diptera	Tachinidae	Tachina	Tachina lurida	Integration	0.78	Passed	99.1
GCA_944452675.1	OX101753.1	vr334	No	179976030	125246398	125252886	6488	71.43	Orthopolintovirales	Metazoa	Arthropoda	Insecta	Diptera	Tachinidae	Tachina	Tachina lurida	Integration	0.71	Failed	99.1
GCA_944452675.1	OX101753.1	vr333	No	179976030	117154413	117166130	11717	73.33	Orthopolintovirales	Metazoa	Arthropoda	Insecta	Diptera	Tachinidae	Tachina	Tachina lurida	Integration	0.93	Passed	99.1
GCA_944452675.1	OX101753.1	vr332	No	179976030	116762050	116770372	8322	83.33	Orthopolintovirales	Metazoa	Arthropoda	Insecta	Diptera	Tachinidae	Tachina	Tachina lurida	Integration	0.83	Passed	99.1
GCA_944452675.1	OX101753.1	vr331	No	179976030	116745908	116750898	4990	85.71	Orthopolintovirales	Metazoa	Arthropoda	Insecta	Diptera	Tachinidae	Tachina	Tachina lurida	Integration	1	Failed	99.1
GCA_944452675.1	OX101753.1	vr330	No	179976030	115531375	115545249	13874	70.59	Orthopolintovirales	Metazoa	Arthropoda	Insecta	Diptera	Tachinidae	Tachina	Tachina lurida	Integration	0.82	Passed	99.1
GCA_944452675.1	OX101754.1	vr33	No	167332097	52939568	52955884	16316	80	Orthopolintovirales	Metazoa	Arthropoda	Insecta	Diptera	Tachinidae	Tachina	Tachina lurida	Integration	0.6	Failed	99.1
GCA_944452675.1	OX101752.1	vr33	No	215246178	70021110	70036435	15325	92.86	Orthopolintovirales	Metazoa	Arthropoda	Insecta	Diptera	Tachinidae	Tachina	Tachina lurida	Integration	0.43	Passed	99.1
GCA_944452675.1	OX101755.1	vr33	No	158883811	44723430	44737445	14015	100	Orthopolintovirales	Metazoa	Arthropoda	Insecta	Diptera	Tachinidae	Tachina	Tachina lurida	Integration	0.71	Passed	99.1
GCA_944452675.1	OX101757.1	vr33	No	18711813	12988220	13002154	13934	100	Orthopolintovirales	Metazoa	Arthropoda	Insecta	Diptera	Tachinidae	Tachina	Tachina lurida	Integration	0.77	Passed	99.1
GCA_944452675.1	OX101756.1	vr33	No	149348092	53592392	53604845	12453	92.31	Orthopolintovirales	Metazoa	Arthropoda	Insecta	Diptera	Tachinidae	Tachina	Tachina lurida	Integration	0.77	Passed	99.1
GCA_944452675.1	OX101753.1	vr33	No	179976030	44521116	44526232	5116	100	Orthopolintovirales	Metazoa	Arthropoda	Insecta	Diptera	Tachinidae	Tachina	Tachina lurida	Integration	0.78	Passed	99.1
GCA_944452675.1	OX101753.1	vr329	No	179976030	114518104	114529882	11778	78.57	Orthopolintovirales	Metazoa	Arthropoda	Insecta	Diptera	Tachinidae	Tachina	Tachina lurida	Integration	0.93	Passed	99.1
GCA_944452675.1	OX101753.1	vr328	No	179976030	113789292	113809881	20589	46.15	Orthopolintovirales	Metazoa	Arthropoda	Insecta	Diptera	Tachinidae	Tachina	Tachina lurida	Integration	0.69	Failed	99.1
GCA_944452675.1	OX101753.1	vr327	No	179976030	113654841	113666623	11782	78.57	Orthopolintovirales	Metazoa	Arthropoda	Insecta	Diptera	Tachinidae	Tachina	Tachina lurida	Integration	0.93	Passed	99.1
GCA_944452675.1	OX101753.1	vr326	No	179976030	113518374	113529399	11025	62.5	Orthopolintovirales	Metazoa	Arthropoda	Insecta	Diptera	Tachinidae	Tachina	Tachina lurida	Integration	0.81	Passed	99.1
GCA_944452675.1	OX101753.1	vr325	No	179976030	113246096	113268341	22245	58.82	Orthopolintovirales	Metazoa	Arthropoda	Insecta	Diptera	Tachinidae	Tachina	Tachina lurida	Integration	0.47	Passed	99.1
GCA_944452675.1	OX101753.1	vr324	No	179976030	113124669	113136004	11335	78.57	Orthopolintovirales	Metazoa	Arthropoda	Insecta	Diptera	Tachinidae	Tachina	Tachina lurida	Integration	0.93	Passed	99.1
GCA_944452675.1	OX101753.1	vr323	No	179976030	112572556	112585632	13076	78.57	Orthopolintovirales	Metazoa	Arthropoda	Insecta	Diptera	Tachinidae	Tachina	Tachina lurida	Integration	0.93	Passed	99.1
GCA_944452675.1	OX101753.1	vr322	No	179976030	112366493	112373934	7441	81.82	Orthopolintovirales	Metazoa	Arthropoda	Insecta	Diptera	Tachinidae	Tachina	Tachina lurida	Integration	0.73	Passed	99.1
GCA_944452675.1	OX101753.1	vr321	No	179976030	111960948	111971183	10235	92.31	Orthopolintovirales	Metazoa	Arthropoda	Insecta	Diptera	Tachinidae	Tachina	Tachina lurida	Integration	0.69	Passed	99.1
GCA_944452675.1	OX101753.1	vr320	No	179976030	111884488	111893612	9124	88.89	Orthopolintovirales	Metazoa	Arthropoda	Insecta	Diptera	Tachinidae	Tachina	Tachina lurida	Integration	0.56	Passed	99.1
GCA_944452675.1	OX101754.1	vr32	No	167332097	52772037	52792075	20038	95	Orthopolintovirales	Metazoa	Arthropoda	Insecta	Diptera	Tachinidae	Tachina	Tachina lurida	Integration	0.55	Passed	99.1
GCA_944452675.1	OX101756.1	vr32	No	149348092	53473983	53492382	18399	90.48	Orthopolintovirales	Metazoa	Arthropoda	Insecta	Diptera	Tachinidae	Tachina	Tachina lurida	Integration	0.52	Passed	99.1
GCA_944452675.1	OX101753.1	vr32	No	179976030	44496843	44510608	13765	85.71	Orthopolintovirales	Metazoa	Arthropoda	Insecta	Diptera	Tachinidae	Tachina	Tachina lurida	Integration	0.79	Passed	99.1
GCA_944452675.1	OX101755.1	vr32	No	158883811	44471203	44484256	13053	100	Orthopolintovirales	Metazoa	Arthropoda	Insecta	Diptera	Tachinidae	Tachina	Tachina lurida	Integration	0.57	Passed	99.1
GCA_944452675.1	OX101757.1	vr32	No	18711813	12931256	12942920	11664	90.91	Orthopolintovirales	Metazoa	Arthropoda	Insecta	Diptera	Tachinidae	Tachina	Tachina lurida	Integration	0.82	Passed	99.1
GCA_944452675.1	OX101752.1	vr32	No	215246178	67791408	67795212	3804	100	Orthopolintovirales	Metazoa	Arthropoda	Insecta	Diptera	Tachinidae	Tachina	Tachina lurida	Integration	0.5	Failed	99.1
GCA_944452675.1	OX101753.1	vr319	No	179976030	111737675	111748425	10750	81.25	Orthopolintovirales	Metazoa	Arthropoda	Insecta	Diptera	Tachinidae	Tachina	Tachina lurida	Integration	0.69	Passed	99.1
GCA_944452675.1	OX101753.1	vr318	No	179976030	111618287	111627858	9571	41.67	Orthopolintovirales	Metazoa	Arthropoda	Insecta	Diptera	Tachinidae	Tachina	Tachina lurida	Integration	0.67	Passed	99.1
GCA_944452675.1	OX101753.1	vr317	No	179976030	111494304	111509681	15377	64.71	Orthopolintovirales	Metazoa	Arthropoda	Insecta	Diptera	Tachinidae	Tachina	Tachina lurida	Integration	0.71	Passed	99.1
GCA_944452675.1	OX101753.1	vr316	No	179976030	111313022	111324200	11178	76.92	Orthopolintovirales	Metazoa	Arthropoda	Insecta	Diptera	Tachinidae	Tachina	Tachina lurida	Integration	0.77	Passed	99.1
GCA_944452675.1	OX101753.1	vr315	No	179976030	111054495	111067400	12905	85.71	Orthopolintovirales	Metazoa	Arthropoda	Insecta	Diptera	Tachinidae	Tachina	Tachina lurida	Integration	0.79	Passed	99.1
GCA_944452675.1	OX101753.1	vr314	No	179976030	110820036	110856214	36178	85.37	Orthopolintovirales	Metazoa	Arthropoda	Insecta	Diptera	Tachinidae	Tachina	Tachina lurida	Integration	0.32	Passed	99.1
GCA_944452675.1	OX101753.1	vr313	No	179976030	109834060	109850841	16781	63.16	Orthopolintovirales	Metazoa	Arthropoda	Insecta	Diptera	Tachinidae	Tachina	Tachina lurida	Integration	0.84	Passed	99.1
GCA_944452675.1	OX101753.1	vr312	No	179976030	109614790	109626580	11790	78.57	Orthopolintovirales	Metazoa	Arthropoda	Insecta	Diptera	Tachinidae	Tachina	Tachina lurida	Integration	0.86	Passed	99.1
GCA_944452675.1	OX101753.1	vr311	No	179976030	109533994	109547471	13477	75	Orthopolintovirales	Metazoa	Arthropoda	Insecta	Diptera	Tachinidae	Tachina	Tachina lurida	Integration	0.88	Passed	99.1
GCA_944452675.1	OX101753.1	vr310	No	179976030	109226319	109246931	20612	87.5	Orthopolintovirales	Metazoa	Arthropoda	Insecta	Diptera	Tachinidae	Tachina	Tachina lurida	Integration	0.75	Failed	99.1
GCA_944452675.1	OX101756.1	vr31	No	149348092	53353903	53376553	22650	100	Orthopolintovirales	Metazoa	Arthropoda	Insecta	Diptera	Tachinidae	Tachina	Tachina lurida	Integration	0.35	Passed	99.1
GCA_944452675.1	OX101755.1	vr31	No	158883811	44354058	44369143	15085	84.62	Orthopolintovirales	Metazoa	Arthropoda	Insecta	Diptera	Tachinidae	Tachina	Tachina lurida	Integration	0.85	Passed	99.1
GCA_944452675.1	OX101753.1	vr31	No	179976030	43809825	43821630	11805	80	Orthopolintovirales	Metazoa	Arthropoda	Insecta	Diptera	Tachinidae	Tachina	Tachina lurida	Integration	0.87	Passed	99.1
GCA_944452675.1	OX101757.1	vr31	No	18711813	12754406	12764744	10338	85.71	Orthopolintovirales	Metazoa	Arthropoda	Insecta	Diptera	Tachinidae	Tachina	Tachina lurida	Integration	0.71	Passed	99.1
GCA_944452675.1	OX101754.1	vr31	No	167332097	52579442	52589171	9729	100	Orthopolintovirales	Metazoa	Arthropoda	Insecta	Diptera	Tachinidae	Tachina	Tachina lurida	Integration	0.36	Passed	99.1
GCA_944452675.1	OX101752.1	vr31	No	215246178	67766953	67776258	9305	92.31	Orthopolintovirales	Metazoa	Arthropoda	Insecta	Diptera	Tachinidae	Tachina	Tachina lurida	Integration	0.54	Failed	99.1
GCA_944452675.1	OX101753.1	vr309	No	179976030	109049030	109061128	12098	83.33	Orthopolintovirales	Metazoa	Arthropoda	Insecta	Diptera	Tachinidae	Tachina	Tachina lurida	Integration	0.67	Passed	99.1
GCA_944452675.1	OX101753.1	vr308	No	179976030	108194009	108198417	4408	100	Orthopolintovirales	Metazoa	Arthropoda	Insecta	Diptera	Tachinidae	Tachina	Tachina lurida	Integration	1	Passed	99.1
GCA_944452675.1	OX101753.1	vr307	No	179976030	108057185	108068901	11716	76.92	Orthopolintovirales	Metazoa	Arthropoda	Insecta	Diptera	Tachinidae	Tachina	Tachina lurida	Integration	0.92	Passed	99.1
GCA_944452675.1	OX101753.1	vr306	No	179976030	107454851	107470672	15821	82.35	Orthopolintovirales	Metazoa	Arthropoda	Insecta	Diptera	Tachinidae	Tachina	Tachina lurida	Integration	0.71	Passed	99.1
GCA_944452675.1	OX101753.1	vr305	No	179976030	106838952	106849574	10622	83.33	Orthopolintovirales	Metazoa	Arthropoda	Insecta	Diptera	Tachinidae	Tachina	Tachina lurida	Integration	0.83	Passed	99.1
GCA_944452675.1	OX101753.1	vr304	No	179976030	105997721	106010340	12619	80	Orthopolintovirales	Metazoa	Arthropoda	Insecta	Diptera	Tachinidae	Tachina	Tachina lurida	Integration	0.53	Passed	99.1
GCA_944452675.1	OX101753.1	vr303	No	179976030	105615114	105630947	15833	68.42	Orthopolintovirales	Metazoa	Arthropoda	Insecta	Diptera	Tachinidae	Tachina	Tachina lurida	Integration	0.63	Passed	99.1
GCA_944452675.1	OX101753.1	vr302	No	179976030	105352396	105363802	11406	85.71	Orthopolintovirales	Metazoa	Arthropoda	Insecta	Diptera	Tachinidae	Tachina	Tachina lurida	Integration	0.64	Failed	99.1
GCA_944452675.1	OX101753.1	vr301	No	179976030	105316089	105339064	22975	71.43	Orthopolintovirales	Metazoa	Arthropoda	Insecta	Diptera	Tachinidae	Tachina	Tachina lurida	Integration	0.43	Passed	99.1
GCA_944452675.1	OX101753.1	vr300	No	179976030	104459699	104483885	24186	75	Orthopolintovirales	Metazoa	Arthropoda	Insecta	Diptera	Tachinidae	Tachina	Tachina lurida	Integration	0.7	Passed	99.1
GCA_944452675.1	OX101756.1	vr30	No	149348092	53159027	53193858	34831	71.43	Orthopolintovirales	Metazoa	Arthropoda	Insecta	Diptera	Tachinidae	Tachina	Tachina lurida	Integration	0.67	Passed	99.1
GCA_944452675.1	OX101754.1	vr30	No	167332097	52007417	52021232	13815	100	Orthopolintovirales	Metazoa	Arthropoda	Insecta	Diptera	Tachinidae	Tachina	Tachina lurida	Integration	0.7	Passed	99.1
GCA_944452675.1	OX101753.1	vr30	No	179976030	42766027	42779659	13632	78.57	Orthopolintovirales	Metazoa	Arthropoda	Insecta	Diptera	Tachinidae	Tachina	Tachina lurida	Integration	0.93	Passed	99.1
GCA_944452675.1	OX101755.1	vr30	No	158883811	44325422	44338833	13411	100	Orthopolintovirales	Metazoa	Arthropoda	Insecta	Diptera	Tachinidae	Tachina	Tachina lurida	Integration	0.91	Passed	99.1
GCA_944452675.1	OX101757.1	vr30	No	18711813	12724163	12735573	11410	85.71	Orthopolintovirales	Metazoa	Arthropoda	Insecta	Diptera	Tachinidae	Tachina	Tachina lurida	Integration	0.86	Passed	99.1
GCA_944452675.1	OX101752.1	vr30	No	215246178	65953481	65957040	3559	100	Orthopolintovirales	Metazoa	Arthropoda	Insecta	Diptera	Tachinidae	Tachina	Tachina lurida	Integration	1	Failed	99.1
GCA_944452675.1	OX101754.1	vr3	No	167332097	17570947	17584568	13621	100	Orthopolintovirales	Metazoa	Arthropoda	Insecta	Diptera	Tachinidae	Tachina	Tachina lurida	Integration	0.91	Passed	99.1
GCA_944452675.1	OX101756.1	vr3	No	149348092	9925133	9938627	13494	100	Orthopolintovirales	Metazoa	Arthropoda	Insecta	Diptera	Tachinidae	Tachina	Tachina lurida	Integration	0.91	Passed	99.1
GCA_944452675.1	OX101752.1	vr3	No	215246178	7154439	7167882	13443	100	Orthopolintovirales	Metazoa	Arthropoda	Insecta	Diptera	Tachinidae	Tachina	Tachina lurida	Integration	0.77	Passed	99.1
GCA_944452675.1	CALYBX010000001.1	vr3	No	2835629	444962	457855	12893	100	Orthopolintovirales	Metazoa	Arthropoda	Insecta	Diptera	Tachinidae	Tachina	Tachina lurida	Integration	0.83	Passed	99.1
GCA_944452675.1	OX101753.1	vr3	No	179976030	8993467	9006135	12668	85.71	Orthopolintovirales	Metazoa	Arthropoda	Insecta	Diptera	Tachinidae	Tachina	Tachina lurida	Integration	0.86	Passed	99.1
GCA_944452675.1	OX101755.1	vr3	No	158883811	2442870	2455373	12503	100	Orthopolintovirales	Metazoa	Arthropoda	Insecta	Diptera	Tachinidae	Tachina	Tachina lurida	Integration	0.9	Passed	99.1
GCA_944452675.1	OX101757.1	vr3	No	18711813	3756637	3768426	11789	100	Orthopolintovirales	Metazoa	Arthropoda	Insecta	Diptera	Tachinidae	Tachina	Tachina lurida	Integration	0.83	Passed	99.1
GCA_944452675.1	CALYBX010000003.1	vr3	No	1240000	749645	761357	11712	100	Orthopolintovirales	Metazoa	Arthropoda	Insecta	Diptera	Tachinidae	Tachina	Tachina lurida	Integration	0.91	Passed	99.1
GCA_944452675.1	CALYBX010000004.1	vr3	No	804999	690833	702517	11684	90	Orthopolintovirales	Metazoa	Arthropoda	Insecta	Diptera	Tachinidae	Tachina	Tachina lurida	Integration	0.8	Passed	99.1
GCA_944452675.1	OX101753.1	vr299	No	179976030	103201415	103236034	34619	36.96	Orthopolintovirales	Metazoa	Arthropoda	Insecta	Diptera	Tachinidae	Tachina	Tachina lurida	Integration	0.48	Passed	99.1
GCA_944452675.1	OX101753.1	vr298	No	179976030	102875517	102894486	18969	82.35	Orthopolintovirales	Metazoa	Arthropoda	Insecta	Diptera	Tachinidae	Tachina	Tachina lurida	Integration	0.76	Passed	99.1
GCA_944452675.1	OX101753.1	vr297	No	179976030	102247245	102276489	29244	80	Orthopolintovirales	Metazoa	Arthropoda	Insecta	Diptera	Tachinidae	Tachina	Tachina lurida	Integration	0.43	Passed	99.1
GCA_944452675.1	OX101753.1	vr296	No	179976030	102039478	102042617	3139	100	Orthopolintovirales	Metazoa	Arthropoda	Insecta	Diptera	Tachinidae	Tachina	Tachina lurida	Integration	0.62	Failed	99.1
GCA_944452675.1	OX101753.1	vr295	No	179976030	101560781	101572700	11919	76.92	Orthopolintovirales	Metazoa	Arthropoda	Insecta	Diptera	Tachinidae	Tachina	Tachina lurida	Integration	0.92	Passed	99.1
GCA_944452675.1	OX101753.1	vr294	No	179976030	101329625	101332641	3016	100	Orthopolintovirales	Metazoa	Arthropoda	Insecta	Diptera	Tachinidae	Tachina	Tachina lurida	Integration	0.75	Passed	99.1
GCA_944452675.1	OX101753.1	vr293	No	179976030	101226459	101234859	8400	100	Orthopolintovirales	Metazoa	Arthropoda	Insecta	Diptera	Tachinidae	Tachina	Tachina lurida	Integration	0.38	Failed	99.1
GCA_944452675.1	OX101753.1	vr292	No	179976030	101202055	101214775	12720	92.31	Orthopolintovirales	Metazoa	Arthropoda	Insecta	Diptera	Tachinidae	Tachina	Tachina lurida	Integration	0.69	Failed	99.1
GCA_944452675.1	OX101753.1	vr291	No	179976030	100969458	100996859	27401	56.25	Orthopolintovirales	Metazoa	Arthropoda	Insecta	Diptera	Tachinidae	Tachina	Tachina lurida	Integration	0.5	Passed	99.1
GCA_944452675.1	OX101753.1	vr290	No	179976030	100925627	100937097	11470	75	Orthopolintovirales	Metazoa	Arthropoda	Insecta	Diptera	Tachinidae	Tachina	Tachina lurida	Integration	0.83	Passed	99.1
GCA_944452675.1	OX101756.1	vr29	No	149348092	52810614	52842514	31900	76.47	Orthopolintovirales	Metazoa	Arthropoda	Insecta	Diptera	Tachinidae	Tachina	Tachina lurida	Integration	0.71	Passed	99.1
GCA_944452675.1	OX101755.1	vr29	No	158883811	44111925	44140576	28651	58.82	Orthopolintovirales	Metazoa	Arthropoda	Insecta	Diptera	Tachinidae	Tachina	Tachina lurida	Integration	0.41	Passed	99.1
GCA_944452675.1	OX101754.1	vr29	No	167332097	51782807	51803745	20938	93.33	Orthopolintovirales	Metazoa	Arthropoda	Insecta	Diptera	Tachinidae	Tachina	Tachina lurida	Integration	0.47	Passed	99.1
GCA_944452675.1	OX101753.1	vr29	No	179976030	42636626	42650138	13512	73.33	Orthopolintovirales	Metazoa	Arthropoda	Insecta	Diptera	Tachinidae	Tachina	Tachina lurida	Integration	0.93	Passed	99.1
GCA_944452675.1	OX101752.1	vr29	No	215246178	65903520	65912675	9155	100	Orthopolintovirales	Metazoa	Arthropoda	Insecta	Diptera	Tachinidae	Tachina	Tachina lurida	Integration	0.75	Failed	99.1
GCA_944452675.1	OX101757.1	vr29	No	18711813	12709533	12713092	3559	100	Orthopolintovirales	Metazoa	Arthropoda	Insecta	Diptera	Tachinidae	Tachina	Tachina lurida	Integration	1	Failed	99.1
GCA_944452675.1	OX101753.1	vr289	No	179976030	100819933	100839685	19752	60	Orthopolintovirales	Metazoa	Arthropoda	Insecta	Diptera	Tachinidae	Tachina	Tachina lurida	Integration	0.8	Failed	99.1
GCA_944452675.1	OX101753.1	vr288	No	179976030	100706898	100721850	14952	68.18	Orthopolintovirales	Metazoa	Arthropoda	Insecta	Diptera	Tachinidae	Tachina	Tachina lurida	Integration	0.59	Passed	99.1
GCA_944452675.1	OX101753.1	vr287	No	179976030	100583335	100597690	14355	88.89	Orthopolintovirales	Metazoa	Arthropoda	Insecta	Diptera	Tachinidae	Tachina	Tachina lurida	Integration	0.44	Failed	99.1
GCA_944452675.1	OX101753.1	vr286	No	179976030	100305546	100324961	19415	75	Orthopolintovirales	Metazoa	Arthropoda	Insecta	Diptera	Tachinidae	Tachina	Tachina lurida	Integration	0.88	Passed	99.1
GCA_944452675.1	OX101753.1	vr285	No	179976030	100271079	100292779	21700	63.16	Orthopolintovirales	Metazoa	Arthropoda	Insecta	Diptera	Tachinidae	Tachina	Tachina lurida	Integration	0.74	Passed	99.1
GCA_944452675.1	OX101753.1	vr284	No	179976030	100133430	100141346	7916	85.71	Orthopolintovirales	Metazoa	Arthropoda	Insecta	Diptera	Tachinidae	Tachina	Tachina lurida	Integration	0.71	Passed	99.1
GCA_944452675.1	OX101753.1	vr283	No	179976030	99787060	99792169	5109	100	Orthopolintovirales	Metazoa	Arthropoda	Insecta	Diptera	Tachinidae	Tachina	Tachina lurida	Integration	0.5	Failed	99.1
GCA_944452675.1	OX101753.1	vr282	No	179976030	99620306	99634346	14040	80.95	Orthopolintovirales	Metazoa	Arthropoda	Insecta	Diptera	Tachinidae	Tachina	Tachina lurida	Integration	0.62	Passed	99.1
GCA_944452675.1	OX101753.1	vr281	No	179976030	99413825	99435800	21975	66.67	Orthopolintovirales	Metazoa	Arthropoda	Insecta	Diptera	Tachinidae	Tachina	Tachina lurida	Integration	0.83	Passed	99.1
GCA_944452675.1	OX101753.1	vr280	No	179976030	99335030	99350457	15427	80.95	Orthopolintovirales	Metazoa	Arthropoda	Insecta	Diptera	Tachinidae	Tachina	Tachina lurida	Integration	0.48	Passed	99.1
GCA_944452675.1	OX101757.1	vr28	No	18711813	12360082	12412290	52208	80.95	Orthopolintovirales	Metazoa	Arthropoda	Insecta	Diptera	Tachinidae	Tachina	Tachina lurida	Integration	0.33	Passed	99.1
GCA_944452675.1	OX101756.1	vr28	No	149348092	52532495	52569201	36706	85.19	Orthopolintovirales	Metazoa	Arthropoda	Insecta	Diptera	Tachinidae	Tachina	Tachina lurida	Integration	0.59	Passed	99.1
GCA_944452675.1	OX101754.1	vr28	No	167332097	51531151	51559176	28025	100	Orthopolintovirales	Metazoa	Arthropoda	Insecta	Diptera	Tachinidae	Tachina	Tachina lurida	Integration	0.8	Passed	99.1
GCA_944452675.1	OX101752.1	vr28	No	215246178	63925752	63938034	12282	100	Orthopolintovirales	Metazoa	Arthropoda	Insecta	Diptera	Tachinidae	Tachina	Tachina lurida	Integration	0.83	Passed	99.1
GCA_944452675.1	OX101755.1	vr28	No	158883811	43505429	43517593	12164	100	Orthopolintovirales	Metazoa	Arthropoda	Insecta	Diptera	Tachinidae	Tachina	Tachina lurida	Integration	0.64	Passed	99.1
GCA_944452675.1	OX101753.1	vr28	No	179976030	41467577	41479370	11793	78.57	Orthopolintovirales	Metazoa	Arthropoda	Insecta	Diptera	Tachinidae	Tachina	Tachina lurida	Integration	0.93	Passed	99.1
GCA_944452675.1	OX101753.1	vr279	No	179976030	99246238	99255421	9183	90	Orthopolintovirales	Metazoa	Arthropoda	Insecta	Diptera	Tachinidae	Tachina	Tachina lurida	Integration	0.9	Passed	99.1
GCA_944452675.1	OX101753.1	vr278	No	179976030	99055131	99064628	9497	100	Orthopolintovirales	Metazoa	Arthropoda	Insecta	Diptera	Tachinidae	Tachina	Tachina lurida	Integration	0.62	Passed	99.1
GCA_944452675.1	OX101753.1	vr277	No	179976030	98538089	98548185	10096	87.5	Orthopolintovirales	Metazoa	Arthropoda	Insecta	Diptera	Tachinidae	Tachina	Tachina lurida	Integration	0.62	Passed	99.1
GCA_944452675.1	OX101753.1	vr276	No	179976030	98490209	98509823	19614	72.22	Orthopolintovirales	Metazoa	Arthropoda	Insecta	Diptera	Tachinidae	Tachina	Tachina lurida	Integration	0.78	Passed	99.1
GCA_944452675.1	OX101753.1	vr275	No	179976030	98384871	98417434	32563	74.07	Orthopolintovirales	Metazoa	Arthropoda	Insecta	Diptera	Tachinidae	Tachina	Tachina lurida	Integration	0.48	Passed	99.1
GCA_944452675.1	OX101753.1	vr274	No	179976030	98347044	98350125	3081	83.33	Orthopolintovirales	Metazoa	Arthropoda	Insecta	Diptera	Tachinidae	Tachina	Tachina lurida	Integration	0.67	Failed	99.1
GCA_944452675.1	OX101753.1	vr273	No	179976030	98218458	98249560	31102	75	Orthopolintovirales	Metazoa	Arthropoda	Insecta	Diptera	Tachinidae	Tachina	Tachina lurida	Integration	0.75	Passed	99.1
GCA_944452675.1	OX101753.1	vr272	No	179976030	98178969	98190121	11152	84.62	Orthopolintovirales	Metazoa	Arthropoda	Insecta	Diptera	Tachinidae	Tachina	Tachina lurida	Integration	0.62	Passed	99.1
GCA_944452675.1	OX101753.1	vr271	No	179976030	98081861	98111011	29150	81.25	Orthopolintovirales	Metazoa	Arthropoda	Insecta	Diptera	Tachinidae	Tachina	Tachina lurida	Integration	0.5	Failed	99.1
GCA_944452675.1	OX101753.1	vr270	No	179976030	97900787	97909284	8497	62.5	Orthopolintovirales	Metazoa	Arthropoda	Insecta	Diptera	Tachinidae	Tachina	Tachina lurida	Integration	0.75	Failed	99.1
GCA_944452675.1	OX101755.1	vr27	No	158883811	43121429	43136668	15239	100	Orthopolintovirales	Metazoa	Arthropoda	Insecta	Diptera	Tachinidae	Tachina	Tachina lurida	Integration	0.53	Passed	99.1
GCA_944452675.1	OX101756.1	vr27	No	149348092	52466002	52479937	13935	93.33	Orthopolintovirales	Metazoa	Arthropoda	Insecta	Diptera	Tachinidae	Tachina	Tachina lurida	Integration	0.73	Passed	99.1
GCA_944452675.1	OX101753.1	vr27	No	179976030	40609758	40623281	13523	73.33	Orthopolintovirales	Metazoa	Arthropoda	Insecta	Diptera	Tachinidae	Tachina	Tachina lurida	Integration	0.93	Passed	99.1
GCA_944452675.1	OX101752.1	vr27	No	215246178	63903065	63914844	11779	100	Orthopolintovirales	Metazoa	Arthropoda	Insecta	Diptera	Tachinidae	Tachina	Tachina lurida	Integration	0.91	Passed	99.1
GCA_944452675.1	OX101754.1	vr27	No	167332097	51403429	51414677	11248	100	Orthopolintovirales	Metazoa	Arthropoda	Insecta	Diptera	Tachinidae	Tachina	Tachina lurida	Integration	0.8	Passed	99.1
GCA_944452675.1	OX101757.1	vr27	No	18711813	12346731	12349336	2605	100	Orthopolintovirales	Metazoa	Arthropoda	Insecta	Diptera	Tachinidae	Tachina	Tachina lurida	Integration	0.6	Failed	99.1
GCA_944452675.1	OX101753.1	vr269	No	179976030	97783918	97793662	9744	92.86	Orthopolintovirales	Metazoa	Arthropoda	Insecta	Diptera	Tachinidae	Tachina	Tachina lurida	Integration	0.57	Passed	99.1
GCA_944452675.1	OX101753.1	vr268	No	179976030	97650041	97654578	4537	85.71	Orthopolintovirales	Metazoa	Arthropoda	Insecta	Diptera	Tachinidae	Tachina	Tachina lurida	Integration	0.57	Failed	99.1
GCA_944452675.1	OX101753.1	vr267	No	179976030	97618787	97625866	7079	90.91	Orthopolintovirales	Metazoa	Arthropoda	Insecta	Diptera	Tachinidae	Tachina	Tachina lurida	Integration	0.55	Passed	99.1
GCA_944452675.1	OX101753.1	vr266	No	179976030	97568658	97590688	22030	68.18	Orthopolintovirales	Metazoa	Arthropoda	Insecta	Diptera	Tachinidae	Tachina	Tachina lurida	Integration	0.5	Passed	99.1
GCA_944452675.1	OX101753.1	vr265	No	179976030	97358148	97378236	20088	59.38	Orthopolintovirales	Metazoa	Arthropoda	Insecta	Diptera	Tachinidae	Tachina	Tachina lurida	Integration	0.59	Passed	99.1
GCA_944452675.1	OX101752.1	vr264	No	215246178	215062516	215069634	7118	100	Orthopolintovirales	Metazoa	Arthropoda	Insecta	Diptera	Tachinidae	Tachina	Tachina lurida	Integration	0.5	Passed	99.1
GCA_944452675.1	OX101753.1	vr264	No	179976030	97277964	97283475	5511	87.5	Orthopolintovirales	Metazoa	Arthropoda	Insecta	Diptera	Tachinidae	Tachina	Tachina lurida	Integration	0.88	Passed	99.1
GCA_944452675.1	OX101752.1	vr263	No	215246178	213224036	213237509	13473	100	Orthopolintovirales	Metazoa	Arthropoda	Insecta	Diptera	Tachinidae	Tachina	Tachina lurida	Integration	0.91	Passed	99.1
GCA_944452675.1	OX101753.1	vr263	No	179976030	97017341	97023593	6252	84.62	Orthopolintovirales	Metazoa	Arthropoda	Insecta	Diptera	Tachinidae	Tachina	Tachina lurida	Integration	0.46	Passed	99.1
GCA_944452675.1	OX101752.1	vr262	No	215246178	209121159	209134833	13674	100	Orthopolintovirales	Metazoa	Arthropoda	Insecta	Diptera	Tachinidae	Tachina	Tachina lurida	Integration	0.91	Passed	99.1
GCA_944452675.1	OX101753.1	vr262	No	179976030	96722115	96734945	12830	82.35	Orthopolintovirales	Metazoa	Arthropoda	Insecta	Diptera	Tachinidae	Tachina	Tachina lurida	Integration	0.76	Passed	99.1
GCA_944452675.1	OX101753.1	vr261	No	179976030	96304528	96322055	17527	88.89	Orthopolintovirales	Metazoa	Arthropoda	Insecta	Diptera	Tachinidae	Tachina	Tachina lurida	Integration	0.67	Passed	99.1
GCA_944452675.1	OX101752.1	vr261	No	215246178	199925798	199937826	12028	100	Orthopolintovirales	Metazoa	Arthropoda	Insecta	Diptera	Tachinidae	Tachina	Tachina lurida	Integration	0.9	Passed	99.1
GCA_944452675.1	OX101753.1	vr260	No	179976030	96024174	96058537	34363	51.35	Orthopolintovirales	Metazoa	Arthropoda	Insecta	Diptera	Tachinidae	Tachina	Tachina lurida	Integration	0.49	Passed	99.1
GCA_944452675.1	OX101752.1	vr260	No	215246178	198161926	198175549	13623	100	Orthopolintovirales	Metazoa	Arthropoda	Insecta	Diptera	Tachinidae	Tachina	Tachina lurida	Integration	0.91	Passed	99.1
GCA_944452675.1	OX101754.1	vr26	No	167332097	50843908	50879570	35662	85.71	Orthopolintovirales	Metazoa	Arthropoda	Insecta	Diptera	Tachinidae	Tachina	Tachina lurida	Integration	0.43	Failed	99.1
GCA_944452675.1	OX101757.1	vr26	No	18711813	12018723	12036464	17741	92.86	Orthopolintovirales	Metazoa	Arthropoda	Insecta	Diptera	Tachinidae	Tachina	Tachina lurida	Integration	0.79	Passed	99.1
GCA_944452675.1	OX101753.1	vr26	No	179976030	40156982	40168240	11258	58.33	Orthopolintovirales	Metazoa	Arthropoda	Insecta	Diptera	Tachinidae	Tachina	Tachina lurida	Integration	0.58	Passed	99.1
GCA_944452675.1	OX101756.1	vr26	No	149348092	52291961	52303013	11052	100	Orthopolintovirales	Metazoa	Arthropoda	Insecta	Diptera	Tachinidae	Tachina	Tachina lurida	Integration	0.91	Passed	99.1
GCA_944452675.1	OX101755.1	vr26	No	158883811	42885809	42896349	10540	100	Orthopolintovirales	Metazoa	Arthropoda	Insecta	Diptera	Tachinidae	Tachina	Tachina lurida	Integration	0.54	Passed	99.1
GCA_944452675.1	OX101752.1	vr26	No	215246178	62904068	62912356	8288	60	Orthopolintovirales	Metazoa	Arthropoda	Insecta	Diptera	Tachinidae	Tachina	Tachina lurida	Integration	1	Passed	99.1
GCA_944452675.1	OX101753.1	vr259	No	179976030	95895152	95953078	57926	62.16	Orthopolintovirales	Metazoa	Arthropoda	Insecta	Diptera	Tachinidae	Tachina	Tachina lurida	Integration	0.35	Passed	99.1
GCA_944452675.1	OX101752.1	vr259	No	215246178	196970666	196984436	13770	100	Orthopolintovirales	Metazoa	Arthropoda	Insecta	Diptera	Tachinidae	Tachina	Tachina lurida	Integration	0.91	Passed	99.1
GCA_944452675.1	OX101753.1	vr258	No	179976030	95666237	95718932	52695	64.91	Orthopolintovirales	Metazoa	Arthropoda	Insecta	Diptera	Tachinidae	Tachina	Tachina lurida	Integration	0.26	Passed	99.1
GCA_944452675.1	OX101752.1	vr258	No	215246178	196756483	196770294	13811	100	Orthopolintovirales	Metazoa	Arthropoda	Insecta	Diptera	Tachinidae	Tachina	Tachina lurida	Integration	0.91	Passed	99.1
GCA_944452675.1	OX101753.1	vr257	No	179976030	95521301	95548968	27667	52.94	Orthopolintovirales	Metazoa	Arthropoda	Insecta	Diptera	Tachinidae	Tachina	Tachina lurida	Integration	0.47	Failed	99.1
GCA_944452675.1	OX101752.1	vr257	No	215246178	193187442	193200843	13401	100	Orthopolintovirales	Metazoa	Arthropoda	Insecta	Diptera	Tachinidae	Tachina	Tachina lurida	Integration	0.83	Passed	99.1
GCA_944452675.1	OX101752.1	vr256	No	215246178	191796365	191807547	11182	90	Orthopolintovirales	Metazoa	Arthropoda	Insecta	Diptera	Tachinidae	Tachina	Tachina lurida	Integration	0.9	Passed	99.1
GCA_944452675.1	OX101753.1	vr256	No	179976030	95253469	95264520	11051	86.67	Orthopolintovirales	Metazoa	Arthropoda	Insecta	Diptera	Tachinidae	Tachina	Tachina lurida	Integration	0.73	Passed	99.1
GCA_944452675.1	OX101753.1	vr255	No	179976030	94977668	95020602	42934	71.88	Orthopolintovirales	Metazoa	Arthropoda	Insecta	Diptera	Tachinidae	Tachina	Tachina lurida	Integration	0.53	Passed	99.1
GCA_944452675.1	OX101752.1	vr255	No	215246178	190451222	190465613	14391	100	Orthopolintovirales	Metazoa	Arthropoda	Insecta	Diptera	Tachinidae	Tachina	Tachina lurida	Integration	0.5	Passed	99.1
GCA_944452675.1	OX101753.1	vr254	No	179976030	94908074	94921814	13740	65	Orthopolintovirales	Metazoa	Arthropoda	Insecta	Diptera	Tachinidae	Tachina	Tachina lurida	Integration	0.6	Passed	99.1
GCA_944452675.1	OX101752.1	vr254	No	215246178	186641420	186655129	13709	100	Orthopolintovirales	Metazoa	Arthropoda	Insecta	Diptera	Tachinidae	Tachina	Tachina lurida	Integration	0.91	Passed	99.1
GCA_944452675.1	OX101753.1	vr253	No	179976030	94867058	94880692	13634	72.73	Orthopolintovirales	Metazoa	Arthropoda	Insecta	Diptera	Tachinidae	Tachina	Tachina lurida	Integration	0.68	Passed	99.1
GCA_944452675.1	OX101752.1	vr253	No	215246178	185467991	185481532	13541	100	Orthopolintovirales	Metazoa	Arthropoda	Insecta	Diptera	Tachinidae	Tachina	Tachina lurida	Integration	0.91	Passed	99.1
GCA_944452675.1	OX101753.1	vr252	No	179976030	94752797	94766413	13616	76.47	Orthopolintovirales	Metazoa	Arthropoda	Insecta	Diptera	Tachinidae	Tachina	Tachina lurida	Integration	0.82	Passed	99.1
GCA_944452675.1	OX101752.1	vr252	No	215246178	183176313	183189815	13502	100	Orthopolintovirales	Metazoa	Arthropoda	Insecta	Diptera	Tachinidae	Tachina	Tachina lurida	Integration	0.91	Passed	99.1
GCA_944452675.1	OX101753.1	vr251	No	179976030	94666657	94681307	14650	66.67	Orthopolintovirales	Metazoa	Arthropoda	Insecta	Diptera	Tachinidae	Tachina	Tachina lurida	Integration	0.54	Passed	99.1
GCA_944452675.1	OX101752.1	vr251	No	215246178	179203756	179217291	13535	100	Orthopolintovirales	Metazoa	Arthropoda	Insecta	Diptera	Tachinidae	Tachina	Tachina lurida	Integration	0.91	Passed	99.1
GCA_944452675.1	OX101752.1	vr250	No	215246178	176918267	176932744	14477	100	Orthopolintovirales	Metazoa	Arthropoda	Insecta	Diptera	Tachinidae	Tachina	Tachina lurida	Integration	0.83	Passed	99.1
GCA_944452675.1	OX101753.1	vr250	No	179976030	94395703	94407486	11783	78.57	Orthopolintovirales	Metazoa	Arthropoda	Insecta	Diptera	Tachinidae	Tachina	Tachina lurida	Integration	0.93	Passed	99.1
GCA_944452675.1	OX101755.1	vr25	No	158883811	41185920	41223723	37803	81.82	Orthopolintovirales	Metazoa	Arthropoda	Insecta	Diptera	Tachinidae	Tachina	Tachina lurida	Integration	0.55	Passed	99.1
GCA_944452675.1	OX101756.1	vr25	No	149348092	52246008	52275089	29081	100	Orthopolintovirales	Metazoa	Arthropoda	Insecta	Diptera	Tachinidae	Tachina	Tachina lurida	Integration	0.53	Passed	99.1
GCA_944452675.1	OX101754.1	vr25	No	167332097	50693474	50715214	21740	100	Orthopolintovirales	Metazoa	Arthropoda	Insecta	Diptera	Tachinidae	Tachina	Tachina lurida	Integration	0.71	Passed	99.1
GCA_944452675.1	OX101753.1	vr25	No	179976030	37391049	37404647	13598	73.33	Orthopolintovirales	Metazoa	Arthropoda	Insecta	Diptera	Tachinidae	Tachina	Tachina lurida	Integration	0.93	Passed	99.1
GCA_944452675.1	OX101752.1	vr25	No	215246178	60630147	60641948	11801	100	Orthopolintovirales	Metazoa	Arthropoda	Insecta	Diptera	Tachinidae	Tachina	Tachina lurida	Integration	0.77	Passed	99.1
GCA_944452675.1	OX101757.1	vr25	No	18711813	11908524	11920301	11777	100	Orthopolintovirales	Metazoa	Arthropoda	Insecta	Diptera	Tachinidae	Tachina	Tachina lurida	Integration	0.77	Passed	99.1
GCA_944452675.1	OX101753.1	vr249	No	179976030	94077969	94110096	32127	68.97	Orthopolintovirales	Metazoa	Arthropoda	Insecta	Diptera	Tachinidae	Tachina	Tachina lurida	Integration	0.45	Passed	99.1
GCA_944452675.1	OX101752.1	vr249	No	215246178	171563334	171575126	11792	100	Orthopolintovirales	Metazoa	Arthropoda	Insecta	Diptera	Tachinidae	Tachina	Tachina lurida	Integration	0.91	Passed	99.1
GCA_944452675.1	OX101753.1	vr248	No	179976030	93758350	93789554	31204	61.29	Orthopolintovirales	Metazoa	Arthropoda	Insecta	Diptera	Tachinidae	Tachina	Tachina lurida	Integration	0.52	Passed	99.1
GCA_944452675.1	OX101752.1	vr248	No	215246178	170366586	170380262	13676	100	Orthopolintovirales	Metazoa	Arthropoda	Insecta	Diptera	Tachinidae	Tachina	Tachina lurida	Integration	0.91	Passed	99.1
GCA_944452675.1	OX101753.1	vr247	No	179976030	93610109	93618598	8489	70	Orthopolintovirales	Metazoa	Arthropoda	Insecta	Diptera	Tachinidae	Tachina	Tachina lurida	Integration	0.8	Passed	99.1
GCA_944452675.1	OX101752.1	vr247	No	215246178	169037544	169045636	8092	100	Orthopolintovirales	Metazoa	Arthropoda	Insecta	Diptera	Tachinidae	Tachina	Tachina lurida	Integration	0.83	Passed	99.1
GCA_944452675.1	OX101753.1	vr246	No	179976030	93490986	93525610	34624	54.29	Orthopolintovirales	Metazoa	Arthropoda	Insecta	Diptera	Tachinidae	Tachina	Tachina lurida	Integration	0.4	Failed	99.1
GCA_944452675.1	OX101752.1	vr246	No	215246178	168723422	168737007	13585	100	Orthopolintovirales	Metazoa	Arthropoda	Insecta	Diptera	Tachinidae	Tachina	Tachina lurida	Integration	0.91	Passed	99.1
GCA_944452675.1	OX101753.1	vr245	No	179976030	93444467	93476739	32272	53.85	Orthopolintovirales	Metazoa	Arthropoda	Insecta	Diptera	Tachinidae	Tachina	Tachina lurida	Integration	0.44	Passed	99.1
GCA_944452675.1	OX101752.1	vr245	No	215246178	168621860	168635499	13639	100	Orthopolintovirales	Metazoa	Arthropoda	Insecta	Diptera	Tachinidae	Tachina	Tachina lurida	Integration	0.91	Passed	99.1
GCA_944452675.1	OX101752.1	vr244	No	215246178	164379644	164393129	13485	100	Orthopolintovirales	Metazoa	Arthropoda	Insecta	Diptera	Tachinidae	Tachina	Tachina lurida	Integration	0.91	Passed	99.1
GCA_944452675.1	OX101753.1	vr244	No	179976030	92986235	92995427	9192	81.82	Orthopolintovirales	Metazoa	Arthropoda	Insecta	Diptera	Tachinidae	Tachina	Tachina lurida	Integration	0.73	Passed	99.1
GCA_944452675.1	OX101752.1	vr243	No	215246178	164195612	164207408	11796	100	Orthopolintovirales	Metazoa	Arthropoda	Insecta	Diptera	Tachinidae	Tachina	Tachina lurida	Integration	0.91	Passed	99.1
GCA_944452675.1	OX101753.1	vr243	No	179976030	92956410	92968129	11719	87.5	Orthopolintovirales	Metazoa	Arthropoda	Insecta	Diptera	Tachinidae	Tachina	Tachina lurida	Integration	0.75	Passed	99.1
GCA_944452675.1	OX101753.1	vr242	No	179976030	92900504	92921177	20673	65.38	Orthopolintovirales	Metazoa	Arthropoda	Insecta	Diptera	Tachinidae	Tachina	Tachina lurida	Integration	0.54	Passed	99.1
GCA_944452675.1	OX101752.1	vr242	No	215246178	163475405	163489028	13623	100	Orthopolintovirales	Metazoa	Arthropoda	Insecta	Diptera	Tachinidae	Tachina	Tachina lurida	Integration	0.91	Passed	99.1
GCA_944452675.1	OX101753.1	vr241	No	179976030	92748001	92760498	12497	80	Orthopolintovirales	Metazoa	Arthropoda	Insecta	Diptera	Tachinidae	Tachina	Tachina lurida	Integration	0.73	Passed	99.1
GCA_944452675.1	OX101752.1	vr241	No	215246178	157601802	157613691	11889	100	Orthopolintovirales	Metazoa	Arthropoda	Insecta	Diptera	Tachinidae	Tachina	Tachina lurida	Integration	1	Passed	99.1
GCA_944452675.1	OX101752.1	vr240	No	215246178	152728978	152742642	13664	100	Orthopolintovirales	Metazoa	Arthropoda	Insecta	Diptera	Tachinidae	Tachina	Tachina lurida	Integration	0.77	Passed	99.1
GCA_944452675.1	OX101753.1	vr240	No	179976030	92446544	92460049	13505	73.33	Orthopolintovirales	Metazoa	Arthropoda	Insecta	Diptera	Tachinidae	Tachina	Tachina lurida	Integration	0.93	Passed	99.1
GCA_944452675.1	OX101757.1	vr24	No	18711813	11788832	11816691	27859	100	Orthopolintovirales	Metazoa	Arthropoda	Insecta	Diptera	Tachinidae	Tachina	Tachina lurida	Integration	0.36	Passed	99.1
GCA_944452675.1	OX101753.1	vr24	No	179976030	36339626	36364314	24688	82.14	Orthopolintovirales	Metazoa	Arthropoda	Insecta	Diptera	Tachinidae	Tachina	Tachina lurida	Integration	0.46	Passed	99.1
GCA_944452675.1	OX101754.1	vr24	No	167332097	49710373	49726034	15661	100	Orthopolintovirales	Metazoa	Arthropoda	Insecta	Diptera	Tachinidae	Tachina	Tachina lurida	Integration	0.67	Passed	99.1
GCA_944452675.1	OX101755.1	vr24	No	158883811	40960306	40974214	13908	100	Orthopolintovirales	Metazoa	Arthropoda	Insecta	Diptera	Tachinidae	Tachina	Tachina lurida	Integration	0.59	Passed	99.1
GCA_944452675.1	OX101756.1	vr24	No	149348092	51448736	51462229	13493	100	Orthopolintovirales	Metazoa	Arthropoda	Insecta	Diptera	Tachinidae	Tachina	Tachina lurida	Integration	0.91	Passed	99.1
GCA_944452675.1	OX101752.1	vr24	No	215246178	60195137	60208087	12950	100	Orthopolintovirales	Metazoa	Arthropoda	Insecta	Diptera	Tachinidae	Tachina	Tachina lurida	Integration	0.91	Passed	99.1
GCA_944452675.1	OX101753.1	vr239	No	179976030	92408754	92426662	17908	52.94	Orthopolintovirales	Metazoa	Arthropoda	Insecta	Diptera	Tachinidae	Tachina	Tachina lurida	Integration	0.35	Passed	99.1
GCA_944452675.1	OX101752.1	vr239	No	215246178	150444846	150458724	13878	100	Orthopolintovirales	Metazoa	Arthropoda	Insecta	Diptera	Tachinidae	Tachina	Tachina lurida	Integration	0.91	Passed	99.1
GCA_944452675.1	OX101753.1	vr238	No	179976030	92165198	92198180	32982	58.97	Orthopolintovirales	Metazoa	Arthropoda	Insecta	Diptera	Tachinidae	Tachina	Tachina lurida	Integration	0.44	Passed	99.1
GCA_944452675.1	OX101752.1	vr238	No	215246178	148892764	148906990	14226	100	Orthopolintovirales	Metazoa	Arthropoda	Insecta	Diptera	Tachinidae	Tachina	Tachina lurida	Integration	0.83	Passed	99.1
GCA_944452675.1	OX101753.1	vr237	No	179976030	92068907	92084943	16036	65.38	Orthopolintovirales	Metazoa	Arthropoda	Insecta	Diptera	Tachinidae	Tachina	Tachina lurida	Integration	0.58	Passed	99.1
GCA_944452675.1	OX101752.1	vr237	No	215246178	146983519	146996933	13414	100	Orthopolintovirales	Metazoa	Arthropoda	Insecta	Diptera	Tachinidae	Tachina	Tachina lurida	Integration	0.9	Passed	99.1
GCA_944452675.1	OX101753.1	vr236	No	179976030	92031641	92048785	17144	63.64	Orthopolintovirales	Metazoa	Arthropoda	Insecta	Diptera	Tachinidae	Tachina	Tachina lurida	Integration	0.55	Failed	99.1
GCA_944452675.1	OX101752.1	vr236	No	215246178	146938571	146954663	16092	100	Orthopolintovirales	Metazoa	Arthropoda	Insecta	Diptera	Tachinidae	Tachina	Tachina lurida	Integration	0.92	Passed	99.1
GCA_944452675.1	OX101753.1	vr235	No	179976030	91938644	91972197	33553	78.79	Orthopolintovirales	Metazoa	Arthropoda	Insecta	Diptera	Tachinidae	Tachina	Tachina lurida	Integration	0.45	Passed	99.1
GCA_944452675.1	OX101752.1	vr235	No	215246178	145112185	145123822	11637	100	Orthopolintovirales	Metazoa	Arthropoda	Insecta	Diptera	Tachinidae	Tachina	Tachina lurida	Integration	0.91	Passed	99.1
GCA_944452675.1	OX101753.1	vr234	No	179976030	91738250	91763328	25078	63.16	Orthopolintovirales	Metazoa	Arthropoda	Insecta	Diptera	Tachinidae	Tachina	Tachina lurida	Integration	0.47	Passed	99.1
GCA_944452675.1	OX101752.1	vr234	No	215246178	144971194	144984705	13511	100	Orthopolintovirales	Metazoa	Arthropoda	Insecta	Diptera	Tachinidae	Tachina	Tachina lurida	Integration	0.83	Passed	99.1
GCA_944452675.1	OX101753.1	vr233	No	179976030	91592501	91684962	92461	68.42	Orthopolintovirales	Metazoa	Arthropoda	Insecta	Diptera	Tachinidae	Tachina	Tachina lurida	Integration	0.24	Passed	99.1
GCA_944452675.1	OX101752.1	vr233	No	215246178	141173645	141184409	10764	100	Orthopolintovirales	Metazoa	Arthropoda	Insecta	Diptera	Tachinidae	Tachina	Tachina lurida	Integration	1	Passed	99.1
GCA_944452675.1	OX101753.1	vr232	No	179976030	91315713	91335732	20019	84.21	Orthopolintovirales	Metazoa	Arthropoda	Insecta	Diptera	Tachinidae	Tachina	Tachina lurida	Integration	0.68	Passed	99.1
GCA_944452675.1	OX101752.1	vr232	No	215246178	130608907	130626348	17441	92.86	Orthopolintovirales	Metazoa	Arthropoda	Insecta	Diptera	Tachinidae	Tachina	Tachina lurida	Integration	0.79	Passed	99.1
GCA_944452675.1	OX101753.1	vr231	No	179976030	91236537	91256969	20432	76.19	Orthopolintovirales	Metazoa	Arthropoda	Insecta	Diptera	Tachinidae	Tachina	Tachina lurida	Integration	0.67	Passed	99.1
GCA_944452675.1	OX101756.1	vr231	No	149348092	149234175	149248059	13884	100	Orthopolintovirales	Metazoa	Arthropoda	Insecta	Diptera	Tachinidae	Tachina	Tachina lurida	Integration	0.91	Passed	99.1
GCA_944452675.1	OX101752.1	vr231	No	215246178	129064752	129078202	13450	100	Orthopolintovirales	Metazoa	Arthropoda	Insecta	Diptera	Tachinidae	Tachina	Tachina lurida	Integration	0.83	Passed	99.1
GCA_944452675.1	OX101753.1	vr230	No	179976030	90694605	90723815	29210	80.65	Orthopolintovirales	Metazoa	Arthropoda	Insecta	Diptera	Tachinidae	Tachina	Tachina lurida	Integration	0.45	Passed	99.1
GCA_944452675.1	OX101756.1	vr230	No	149348092	142325550	142339438	13888	100	Orthopolintovirales	Metazoa	Arthropoda	Insecta	Diptera	Tachinidae	Tachina	Tachina lurida	Integration	0.91	Passed	99.1
GCA_944452675.1	OX101752.1	vr230	No	215246178	122397832	122408482	10650	100	Orthopolintovirales	Metazoa	Arthropoda	Insecta	Diptera	Tachinidae	Tachina	Tachina lurida	Integration	0.71	Passed	99.1
GCA_944452675.1	OX101755.1	vr23	No	158883811	40812700	40845251	32551	100	Orthopolintovirales	Metazoa	Arthropoda	Insecta	Diptera	Tachinidae	Tachina	Tachina lurida	Integration	0.43	Passed	99.1
GCA_944452675.1	OX101756.1	vr23	No	149348092	51420630	51435830	15200	92.86	Orthopolintovirales	Metazoa	Arthropoda	Insecta	Diptera	Tachinidae	Tachina	Tachina lurida	Integration	0.57	Passed	99.1
GCA_944452675.1	OX101752.1	vr23	No	215246178	56731066	56743511	12445	100	Orthopolintovirales	Metazoa	Arthropoda	Insecta	Diptera	Tachinidae	Tachina	Tachina lurida	Integration	0.83	Passed	99.1
GCA_944452675.1	OX101753.1	vr23	No	179976030	36280644	36290257	9613	72.73	Orthopolintovirales	Metazoa	Arthropoda	Insecta	Diptera	Tachinidae	Tachina	Tachina lurida	Integration	0.91	Passed	99.1
GCA_944452675.1	OX101757.1	vr23	No	18711813	11753980	11762471	8491	100	Orthopolintovirales	Metazoa	Arthropoda	Insecta	Diptera	Tachinidae	Tachina	Tachina lurida	Integration	0.67	Failed	99.1
GCA_944452675.1	OX101754.1	vr23	No	167332097	49433560	49439305	5745	100	Orthopolintovirales	Metazoa	Arthropoda	Insecta	Diptera	Tachinidae	Tachina	Tachina lurida	Integration	0.78	Passed	99.1
GCA_944452675.1	OX101753.1	vr229	No	179976030	90624917	90652280	27363	50	Orthopolintovirales	Metazoa	Arthropoda	Insecta	Diptera	Tachinidae	Tachina	Tachina lurida	Integration	0.46	Failed	99.1
GCA_944452675.1	OX101752.1	vr229	No	215246178	122054915	122067822	12907	100	Orthopolintovirales	Metazoa	Arthropoda	Insecta	Diptera	Tachinidae	Tachina	Tachina lurida	Integration	0.82	Passed	99.1
GCA_944452675.1	OX101756.1	vr229	No	149348092	142178702	142191381	12679	100	Orthopolintovirales	Metazoa	Arthropoda	Insecta	Diptera	Tachinidae	Tachina	Tachina lurida	Integration	0.83	Passed	99.1
GCA_944452675.1	OX101752.1	vr228	No	215246178	121417928	121457120	39192	80	Orthopolintovirales	Metazoa	Arthropoda	Insecta	Diptera	Tachinidae	Tachina	Tachina lurida	Integration	0.75	Passed	99.1
GCA_944452675.1	OX101753.1	vr228	No	179976030	90342465	90374534	32069	75	Orthopolintovirales	Metazoa	Arthropoda	Insecta	Diptera	Tachinidae	Tachina	Tachina lurida	Integration	0.6	Passed	99.1
GCA_944452675.1	OX101756.1	vr228	No	149348092	140319879	140333365	13486	100	Orthopolintovirales	Metazoa	Arthropoda	Insecta	Diptera	Tachinidae	Tachina	Tachina lurida	Integration	0.91	Passed	99.1
GCA_944452675.1	OX101753.1	vr227	No	179976030	90283742	90313178	29436	75.86	Orthopolintovirales	Metazoa	Arthropoda	Insecta	Diptera	Tachinidae	Tachina	Tachina lurida	Integration	0.48	Passed	99.1
GCA_944452675.1	OX101756.1	vr227	No	149348092	140276564	140290299	13735	100	Orthopolintovirales	Metazoa	Arthropoda	Insecta	Diptera	Tachinidae	Tachina	Tachina lurida	Integration	0.91	Passed	99.1
GCA_944452675.1	OX101752.1	vr227	No	215246178	120113526	120124989	11463	100	Orthopolintovirales	Metazoa	Arthropoda	Insecta	Diptera	Tachinidae	Tachina	Tachina lurida	Integration	0.9	Passed	99.1
GCA_944452675.1	OX101753.1	vr226	No	179976030	90171936	90211013	39077	72.22	Orthopolintovirales	Metazoa	Arthropoda	Insecta	Diptera	Tachinidae	Tachina	Tachina lurida	Integration	0.44	Passed	99.1
GCA_944452675.1	OX101756.1	vr226	No	149348092	140163291	140192466	29175	100	Orthopolintovirales	Metazoa	Arthropoda	Insecta	Diptera	Tachinidae	Tachina	Tachina lurida	Integration	0.75	Passed	99.1
GCA_944452675.1	OX101752.1	vr226	No	215246178	119454546	119470627	16081	100	Orthopolintovirales	Metazoa	Arthropoda	Insecta	Diptera	Tachinidae	Tachina	Tachina lurida	Integration	0.7	Passed	99.1
GCA_944452675.1	OX101753.1	vr225	No	179976030	90037949	90082984	45035	67.74	Orthopolintovirales	Metazoa	Arthropoda	Insecta	Diptera	Tachinidae	Tachina	Tachina lurida	Integration	0.48	Passed	99.1
GCA_944452675.1	OX101754.1	vr225	No	167332097	164581411	164595140	13729	100	Orthopolintovirales	Metazoa	Arthropoda	Insecta	Diptera	Tachinidae	Tachina	Tachina lurida	Integration	0.91	Passed	99.1
GCA_944452675.1	OX101752.1	vr225	No	215246178	118791876	118804699	12823	100	Orthopolintovirales	Metazoa	Arthropoda	Insecta	Diptera	Tachinidae	Tachina	Tachina lurida	Integration	0.83	Passed	99.1
GCA_944452675.1	OX101756.1	vr225	No	149348092	134064372	134076332	11960	100	Orthopolintovirales	Metazoa	Arthropoda	Insecta	Diptera	Tachinidae	Tachina	Tachina lurida	Integration	0.89	Passed	99.1
GCA_944452675.1	OX101756.1	vr224	No	149348092	132164224	132179255	15031	100	Orthopolintovirales	Metazoa	Arthropoda	Insecta	Diptera	Tachinidae	Tachina	Tachina lurida	Integration	0.67	Passed	99.1
GCA_944452675.1	OX101754.1	vr224	No	167332097	162521557	162535233	13676	100	Orthopolintovirales	Metazoa	Arthropoda	Insecta	Diptera	Tachinidae	Tachina	Tachina lurida	Integration	0.91	Passed	99.1
GCA_944452675.1	OX101753.1	vr224	No	179976030	89981035	89991504	10469	75	Orthopolintovirales	Metazoa	Arthropoda	Insecta	Diptera	Tachinidae	Tachina	Tachina lurida	Integration	0.75	Passed	99.1
GCA_944452675.1	OX101752.1	vr224	No	215246178	117822676	117829400	6724	100	Orthopolintovirales	Metazoa	Arthropoda	Insecta	Diptera	Tachinidae	Tachina	Tachina lurida	Integration	0.27	Passed	99.1
GCA_944452675.1	OX101753.1	vr223	No	179976030	89848740	89963351	114611	68.75	Orthopolintovirales	Metazoa	Arthropoda	Insecta	Diptera	Tachinidae	Tachina	Tachina lurida	Integration	0.21	Passed	99.1
GCA_944452675.1	OX101752.1	vr223	No	215246178	112533611	112557763	24152	81.25	Orthopolintovirales	Metazoa	Arthropoda	Insecta	Diptera	Tachinidae	Tachina	Tachina lurida	Integration	0.75	Passed	99.1
GCA_944452675.1	OX101754.1	vr223	No	167332097	156514644	156527796	13152	100	Orthopolintovirales	Metazoa	Arthropoda	Insecta	Diptera	Tachinidae	Tachina	Tachina lurida	Integration	0.91	Passed	99.1
GCA_944452675.1	OX101756.1	vr223	No	149348092	129921341	129933218	11877	100	Orthopolintovirales	Metazoa	Arthropoda	Insecta	Diptera	Tachinidae	Tachina	Tachina lurida	Integration	0.91	Passed	99.1
GCA_944452675.1	OX101753.1	vr222	No	179976030	88960868	88991808	30940	75	Orthopolintovirales	Metazoa	Arthropoda	Insecta	Diptera	Tachinidae	Tachina	Tachina lurida	Integration	0.62	Passed	99.1
GCA_944452675.1	OX101752.1	vr222	No	215246178	110062232	110075943	13711	100	Orthopolintovirales	Metazoa	Arthropoda	Insecta	Diptera	Tachinidae	Tachina	Tachina lurida	Integration	0.83	Passed	99.1
GCA_944452675.1	OX101756.1	vr222	No	149348092	129598566	129612055	13489	100	Orthopolintovirales	Metazoa	Arthropoda	Insecta	Diptera	Tachinidae	Tachina	Tachina lurida	Integration	0.91	Passed	99.1
GCA_944452675.1	OX101754.1	vr222	No	167332097	155478255	155491469	13214	100	Orthopolintovirales	Metazoa	Arthropoda	Insecta	Diptera	Tachinidae	Tachina	Tachina lurida	Integration	0.91	Passed	99.1
GCA_944452675.1	OX101754.1	vr221	No	167332097	151882267	151895746	13479	100	Orthopolintovirales	Metazoa	Arthropoda	Insecta	Diptera	Tachinidae	Tachina	Tachina lurida	Integration	0.91	Passed	99.1
GCA_944452675.1	OX101756.1	vr221	No	149348092	128258191	128270978	12787	100	Orthopolintovirales	Metazoa	Arthropoda	Insecta	Diptera	Tachinidae	Tachina	Tachina lurida	Integration	0.77	Passed	99.1
GCA_944452675.1	OX101753.1	vr221	No	179976030	88635265	88646564	11299	82.35	Orthopolintovirales	Metazoa	Arthropoda	Insecta	Diptera	Tachinidae	Tachina	Tachina lurida	Integration	0.65	Passed	99.1
GCA_944452675.1	OX101752.1	vr221	No	215246178	108581355	108592090	10735	100	Orthopolintovirales	Metazoa	Arthropoda	Insecta	Diptera	Tachinidae	Tachina	Tachina lurida	Integration	0.67	Passed	99.1
GCA_944452675.1	OX101753.1	vr220	No	179976030	88519361	88552662	33301	65	Orthopolintovirales	Metazoa	Arthropoda	Insecta	Diptera	Tachinidae	Tachina	Tachina lurida	Integration	0.45	Passed	99.1
GCA_944452675.1	OX101752.1	vr220	No	215246178	108204379	108221507	17128	93.33	Orthopolintovirales	Metazoa	Arthropoda	Insecta	Diptera	Tachinidae	Tachina	Tachina lurida	Integration	0.73	Passed	99.1
GCA_944452675.1	OX101756.1	vr220	No	149348092	123731695	123745362	13667	100	Orthopolintovirales	Metazoa	Arthropoda	Insecta	Diptera	Tachinidae	Tachina	Tachina lurida	Integration	0.91	Passed	99.1
GCA_944452675.1	OX101754.1	vr220	No	167332097	150750238	150763873	13635	100	Orthopolintovirales	Metazoa	Arthropoda	Insecta	Diptera	Tachinidae	Tachina	Tachina lurida	Integration	0.91	Passed	99.1
GCA_944452675.1	OX101757.1	vr22	No	18711813	11702471	11730182	27711	100	Orthopolintovirales	Metazoa	Arthropoda	Insecta	Diptera	Tachinidae	Tachina	Tachina lurida	Integration	0.75	Passed	99.1
GCA_944452675.1	OX101755.1	vr22	No	158883811	40017451	40036548	19097	92.31	Orthopolintovirales	Metazoa	Arthropoda	Insecta	Diptera	Tachinidae	Tachina	Tachina lurida	Integration	0.92	Passed	99.1
GCA_944452675.1	OX101753.1	vr22	No	179976030	36247611	36266669	19058	76.47	Orthopolintovirales	Metazoa	Arthropoda	Insecta	Diptera	Tachinidae	Tachina	Tachina lurida	Integration	0.71	Passed	99.1
GCA_944452675.1	OX101752.1	vr22	No	215246178	55927832	55943961	16129	100	Orthopolintovirales	Metazoa	Arthropoda	Insecta	Diptera	Tachinidae	Tachina	Tachina lurida	Integration	0.92	Passed	99.1
GCA_944452675.1	OX101756.1	vr22	No	149348092	51136461	51149707	13246	100	Orthopolintovirales	Metazoa	Arthropoda	Insecta	Diptera	Tachinidae	Tachina	Tachina lurida	Integration	0.71	Passed	99.1
GCA_944452675.1	OX101754.1	vr22	No	167332097	49392854	49399904	7050	100	Orthopolintovirales	Metazoa	Arthropoda	Insecta	Diptera	Tachinidae	Tachina	Tachina lurida	Integration	0.89	Passed	99.1
GCA_944452675.1	OX101753.1	vr219	No	179976030	88180460	88198032	17572	66.67	Orthopolintovirales	Metazoa	Arthropoda	Insecta	Diptera	Tachinidae	Tachina	Tachina lurida	Integration	0.67	Passed	99.1
GCA_944452675.1	OX101752.1	vr219	No	215246178	107974228	107990873	16645	93.33	Orthopolintovirales	Metazoa	Arthropoda	Insecta	Diptera	Tachinidae	Tachina	Tachina lurida	Integration	0.73	Passed	99.1
GCA_944452675.1	OX101756.1	vr219	No	149348092	123433704	123448061	14357	91.67	Orthopolintovirales	Metazoa	Arthropoda	Insecta	Diptera	Tachinidae	Tachina	Tachina lurida	Integration	0.92	Passed	99.1
GCA_944452675.1	OX101754.1	vr219	No	167332097	147658953	147669282	10329	90	Orthopolintovirales	Metazoa	Arthropoda	Insecta	Diptera	Tachinidae	Tachina	Tachina lurida	Integration	0.9	Passed	99.1
GCA_944452675.1	OX101754.1	vr218	No	167332097	142833652	142847351	13699	100	Orthopolintovirales	Metazoa	Arthropoda	Insecta	Diptera	Tachinidae	Tachina	Tachina lurida	Integration	0.91	Passed	99.1
GCA_944452675.1	OX101753.1	vr218	No	179976030	88074724	88088095	13371	70.59	Orthopolintovirales	Metazoa	Arthropoda	Insecta	Diptera	Tachinidae	Tachina	Tachina lurida	Integration	0.82	Passed	99.1
GCA_944452675.1	OX101752.1	vr218	No	215246178	107855528	107867283	11755	100	Orthopolintovirales	Metazoa	Arthropoda	Insecta	Diptera	Tachinidae	Tachina	Tachina lurida	Integration	0.71	Passed	99.1
GCA_944452675.1	OX101756.1	vr218	No	149348092	121687509	121698565	11056	100	Orthopolintovirales	Metazoa	Arthropoda	Insecta	Diptera	Tachinidae	Tachina	Tachina lurida	Integration	0.91	Passed	99.1
GCA_944452675.1	OX101753.1	vr217	No	179976030	87756928	87777402	20474	81.25	Orthopolintovirales	Metazoa	Arthropoda	Insecta	Diptera	Tachinidae	Tachina	Tachina lurida	Integration	0.88	Passed	99.1
GCA_944452675.1	OX101756.1	vr217	No	149348092	118649190	118662865	13675	100	Orthopolintovirales	Metazoa	Arthropoda	Insecta	Diptera	Tachinidae	Tachina	Tachina lurida	Integration	0.91	Passed	99.1
GCA_944452675.1	OX101754.1	vr217	No	167332097	141568109	141581621	13512	100	Orthopolintovirales	Metazoa	Arthropoda	Insecta	Diptera	Tachinidae	Tachina	Tachina lurida	Integration	0.91	Passed	99.1
GCA_944452675.1	OX101752.1	vr217	No	215246178	107742303	107747016	4713	80	Orthopolintovirales	Metazoa	Arthropoda	Insecta	Diptera	Tachinidae	Tachina	Tachina lurida	Integration	1	Failed	99.1
GCA_944452675.1	OX101753.1	vr216	No	179976030	87542103	87572940	30837	38.89	Orthopolintovirales	Metazoa	Arthropoda	Insecta	Diptera	Tachinidae	Tachina	Tachina lurida	Integration	0.5	Passed	99.1
GCA_944452675.1	OX101756.1	vr216	No	149348092	117636761	117650294	13533	100	Orthopolintovirales	Metazoa	Arthropoda	Insecta	Diptera	Tachinidae	Tachina	Tachina lurida	Integration	0.91	Passed	99.1
GCA_944452675.1	OX101752.1	vr216	No	215246178	107126026	107139558	13532	100	Orthopolintovirales	Metazoa	Arthropoda	Insecta	Diptera	Tachinidae	Tachina	Tachina lurida	Integration	0.71	Passed	99.1
GCA_944452675.1	OX101754.1	vr216	No	167332097	124631258	124638562	7304	100	Orthopolintovirales	Metazoa	Arthropoda	Insecta	Diptera	Tachinidae	Tachina	Tachina lurida	Integration	1	Passed	99.1
GCA_944452675.1	OX101756.1	vr215	No	149348092	108823561	108842181	18620	100	Orthopolintovirales	Metazoa	Arthropoda	Insecta	Diptera	Tachinidae	Tachina	Tachina lurida	Integration	0.85	Passed	99.1
GCA_944452675.1	OX101754.1	vr215	No	167332097	124057401	124071071	13670	100	Orthopolintovirales	Metazoa	Arthropoda	Insecta	Diptera	Tachinidae	Tachina	Tachina lurida	Integration	0.91	Passed	99.1
GCA_944452675.1	OX101753.1	vr215	No	179976030	87447011	87458503	11492	100	Orthopolintovirales	Metazoa	Arthropoda	Insecta	Diptera	Tachinidae	Tachina	Tachina lurida	Integration	0.5	Passed	99.1
GCA_944452675.1	OX101752.1	vr215	No	215246178	106877074	106888128	11054	100	Orthopolintovirales	Metazoa	Arthropoda	Insecta	Diptera	Tachinidae	Tachina	Tachina lurida	Integration	0.64	Passed	99.1
GCA_944452675.1	OX101756.1	vr214	No	149348092	98565199	98578899	13700	100	Orthopolintovirales	Metazoa	Arthropoda	Insecta	Diptera	Tachinidae	Tachina	Tachina lurida	Integration	0.91	Passed	99.1
GCA_944452675.1	OX101754.1	vr214	No	167332097	117497844	117511317	13473	100	Orthopolintovirales	Metazoa	Arthropoda	Insecta	Diptera	Tachinidae	Tachina	Tachina lurida	Integration	0.91	Passed	99.1
GCA_944452675.1	OX101752.1	vr214	No	215246178	106830850	106843779	12929	94.12	Orthopolintovirales	Metazoa	Arthropoda	Insecta	Diptera	Tachinidae	Tachina	Tachina lurida	Integration	0.53	Passed	99.1
GCA_944452675.1	OX101753.1	vr214	No	179976030	87411812	87421544	9732	50	Orthopolintovirales	Metazoa	Arthropoda	Insecta	Diptera	Tachinidae	Tachina	Tachina lurida	Integration	0.75	Failed	99.1
GCA_944452675.1	OX101756.1	vr213	No	149348092	95549997	95600811	50814	79.31	Orthopolintovirales	Metazoa	Arthropoda	Insecta	Diptera	Tachinidae	Tachina	Tachina lurida	Integration	0.55	Passed	99.1
GCA_944452675.1	OX101753.1	vr213	No	179976030	87361029	87398497	37468	75	Orthopolintovirales	Metazoa	Arthropoda	Insecta	Diptera	Tachinidae	Tachina	Tachina lurida	Integration	0.5	Passed	99.1
GCA_944452675.1	OX101754.1	vr213	No	167332097	114226115	114239556	13441	100	Orthopolintovirales	Metazoa	Arthropoda	Insecta	Diptera	Tachinidae	Tachina	Tachina lurida	Integration	0.91	Passed	99.1
GCA_944452675.1	OX101752.1	vr213	No	215246178	106600467	106613890	13423	100	Orthopolintovirales	Metazoa	Arthropoda	Insecta	Diptera	Tachinidae	Tachina	Tachina lurida	Integration	0.91	Passed	99.1
GCA_944452675.1	OX101752.1	vr212	No	215246178	106449817	106464801	14984	91.67	Orthopolintovirales	Metazoa	Arthropoda	Insecta	Diptera	Tachinidae	Tachina	Tachina lurida	Integration	0.83	Passed	99.1
GCA_944452675.1	OX101754.1	vr212	No	167332097	108707562	108721155	13593	100	Orthopolintovirales	Metazoa	Arthropoda	Insecta	Diptera	Tachinidae	Tachina	Tachina lurida	Integration	0.83	Passed	99.1
GCA_944452675.1	OX101753.1	vr212	No	179976030	87142051	87151866	9815	75	Orthopolintovirales	Metazoa	Arthropoda	Insecta	Diptera	Tachinidae	Tachina	Tachina lurida	Integration	0.5	Passed	99.1
GCA_944452675.1	OX101756.1	vr212	No	149348092	95471554	95474032	2478	100	Orthopolintovirales	Metazoa	Arthropoda	Insecta	Diptera	Tachinidae	Tachina	Tachina lurida	Integration	0.6	Failed	99.1
GCA_944452675.1	OX101752.1	vr211	No	215246178	106335973	106356967	20994	85	Orthopolintovirales	Metazoa	Arthropoda	Insecta	Diptera	Tachinidae	Tachina	Tachina lurida	Integration	0.6	Passed	99.1
GCA_944452675.1	OX101756.1	vr211	No	149348092	95366936	95385880	18944	93.75	Orthopolintovirales	Metazoa	Arthropoda	Insecta	Diptera	Tachinidae	Tachina	Tachina lurida	Integration	0.62	Passed	99.1
GCA_944452675.1	OX101753.1	vr211	No	179976030	86980393	86998028	17635	47.62	Orthopolintovirales	Metazoa	Arthropoda	Insecta	Diptera	Tachinidae	Tachina	Tachina lurida	Integration	0.52	Failed	99.1
GCA_944452675.1	OX101754.1	vr211	No	167332097	104979965	104993513	13548	100	Orthopolintovirales	Metazoa	Arthropoda	Insecta	Diptera	Tachinidae	Tachina	Tachina lurida	Integration	0.91	Passed	99.1
GCA_944452675.1	OX101756.1	vr210	No	149348092	95305391	95328266	22875	100	Orthopolintovirales	Metazoa	Arthropoda	Insecta	Diptera	Tachinidae	Tachina	Tachina lurida	Integration	0.71	Passed	99.1
GCA_944452675.1	OX101754.1	vr210	No	167332097	104557952	104580509	22557	87.5	Orthopolintovirales	Metazoa	Arthropoda	Insecta	Diptera	Tachinidae	Tachina	Tachina lurida	Integration	0.81	Passed	99.1
GCA_944452675.1	OX101752.1	vr210	No	215246178	106201683	106213889	12206	93.75	Orthopolintovirales	Metazoa	Arthropoda	Insecta	Diptera	Tachinidae	Tachina	Tachina lurida	Integration	0.56	Passed	99.1
GCA_944452675.1	OX101753.1	vr210	No	179976030	86931914	86936249	4335	100	Orthopolintovirales	Metazoa	Arthropoda	Insecta	Diptera	Tachinidae	Tachina	Tachina lurida	Integration	0.75	Passed	99.1
GCA_944452675.1	OX101755.1	vr21	No	158883811	39537584	39556897	19313	89.47	Orthopolintovirales	Metazoa	Arthropoda	Insecta	Diptera	Tachinidae	Tachina	Tachina lurida	Integration	0.63	Passed	99.1
GCA_944452675.1	OX101754.1	vr21	No	167332097	48822187	48839583	17396	93.75	Orthopolintovirales	Metazoa	Arthropoda	Insecta	Diptera	Tachinidae	Tachina	Tachina lurida	Integration	0.56	Passed	99.1
GCA_944452675.1	OX101752.1	vr21	No	215246178	55124453	55137792	13339	100	Orthopolintovirales	Metazoa	Arthropoda	Insecta	Diptera	Tachinidae	Tachina	Tachina lurida	Integration	0.83	Passed	99.1
GCA_944452675.1	OX101757.1	vr21	No	18711813	11675839	11687571	11732	100	Orthopolintovirales	Metazoa	Arthropoda	Insecta	Diptera	Tachinidae	Tachina	Tachina lurida	Integration	0.71	Passed	99.1
GCA_944452675.1	OX101753.1	vr21	No	179976030	36190644	36200271	9627	72.73	Orthopolintovirales	Metazoa	Arthropoda	Insecta	Diptera	Tachinidae	Tachina	Tachina lurida	Integration	0.91	Passed	99.1
GCA_944452675.1	OX101756.1	vr21	No	149348092	50588942	50596950	8008	100	Orthopolintovirales	Metazoa	Arthropoda	Insecta	Diptera	Tachinidae	Tachina	Tachina lurida	Integration	0.83	Passed	99.1
GCA_944452675.1	OX101753.1	vr209	No	179976030	86867725	86884730	17005	76.92	Orthopolintovirales	Metazoa	Arthropoda	Insecta	Diptera	Tachinidae	Tachina	Tachina lurida	Integration	0.85	Passed	99.1
GCA_944452675.1	OX101752.1	vr209	No	215246178	104522994	104536897	13903	100	Orthopolintovirales	Metazoa	Arthropoda	Insecta	Diptera	Tachinidae	Tachina	Tachina lurida	Integration	0.6	Passed	99.1
GCA_944452675.1	OX101754.1	vr209	No	167332097	97921316	97935003	13687	100	Orthopolintovirales	Metazoa	Arthropoda	Insecta	Diptera	Tachinidae	Tachina	Tachina lurida	Integration	0.91	Passed	99.1
GCA_944452675.1	OX101756.1	vr209	No	149348092	95109191	95120997	11806	100	Orthopolintovirales	Metazoa	Arthropoda	Insecta	Diptera	Tachinidae	Tachina	Tachina lurida	Integration	0.91	Passed	99.1
GCA_944452675.1	OX101752.1	vr208	No	215246178	104281374	104310099	28725	100	Orthopolintovirales	Metazoa	Arthropoda	Insecta	Diptera	Tachinidae	Tachina	Tachina lurida	Integration	0.4	Passed	99.1
GCA_944452675.1	OX101753.1	vr208	No	179976030	86813652	86838363	24711	81.82	Orthopolintovirales	Metazoa	Arthropoda	Insecta	Diptera	Tachinidae	Tachina	Tachina lurida	Integration	0.64	Passed	99.1
GCA_944452675.1	OX101756.1	vr208	No	149348092	94744320	94767711	23391	87.5	Orthopolintovirales	Metazoa	Arthropoda	Insecta	Diptera	Tachinidae	Tachina	Tachina lurida	Integration	0.75	Passed	99.1
GCA_944452675.1	OX101754.1	vr208	No	167332097	96015598	96027971	12373	100	Orthopolintovirales	Metazoa	Arthropoda	Insecta	Diptera	Tachinidae	Tachina	Tachina lurida	Integration	0.83	Passed	99.1
GCA_944452675.1	OX101756.1	vr207	No	149348092	94707162	94720721	13559	100	Orthopolintovirales	Metazoa	Arthropoda	Insecta	Diptera	Tachinidae	Tachina	Tachina lurida	Integration	0.91	Passed	99.1
GCA_944452675.1	OX101752.1	vr207	No	215246178	103947594	103959371	11777	100	Orthopolintovirales	Metazoa	Arthropoda	Insecta	Diptera	Tachinidae	Tachina	Tachina lurida	Integration	0.91	Passed	99.1
GCA_944452675.1	OX101754.1	vr207	No	167332097	95328390	95340164	11774	100	Orthopolintovirales	Metazoa	Arthropoda	Insecta	Diptera	Tachinidae	Tachina	Tachina lurida	Integration	0.83	Passed	99.1
GCA_944452675.1	OX101753.1	vr207	No	179976030	86780124	86791898	11774	78.57	Orthopolintovirales	Metazoa	Arthropoda	Insecta	Diptera	Tachinidae	Tachina	Tachina lurida	Integration	0.93	Passed	99.1
GCA_944452675.1	OX101753.1	vr206	No	179976030	86701088	86727306	26218	100	Orthopolintovirales	Metazoa	Arthropoda	Insecta	Diptera	Tachinidae	Tachina	Tachina lurida	Integration	0.5	Passed	99.1
GCA_944452675.1	OX101754.1	vr206	No	167332097	94869945	94883605	13660	100	Orthopolintovirales	Metazoa	Arthropoda	Insecta	Diptera	Tachinidae	Tachina	Tachina lurida	Integration	0.91	Passed	99.1
GCA_944452675.1	OX101752.1	vr206	No	215246178	103771719	103784958	13239	100	Orthopolintovirales	Metazoa	Arthropoda	Insecta	Diptera	Tachinidae	Tachina	Tachina lurida	Integration	0.9	Passed	99.1
GCA_944452675.1	OX101756.1	vr206	No	149348092	93373505	93378437	4932	100	Orthopolintovirales	Metazoa	Arthropoda	Insecta	Diptera	Tachinidae	Tachina	Tachina lurida	Integration	0.6	Failed	99.1
GCA_944452675.1	OX101754.1	vr205	No	167332097	90612232	90625926	13694	100	Orthopolintovirales	Metazoa	Arthropoda	Insecta	Diptera	Tachinidae	Tachina	Tachina lurida	Integration	0.91	Passed	99.1
GCA_944452675.1	OX101752.1	vr205	No	215246178	103604534	103618071	13537	100	Orthopolintovirales	Metazoa	Arthropoda	Insecta	Diptera	Tachinidae	Tachina	Tachina lurida	Integration	0.91	Passed	99.1
GCA_944452675.1	OX101753.1	vr205	No	179976030	86548810	86560592	11782	81.25	Orthopolintovirales	Metazoa	Arthropoda	Insecta	Diptera	Tachinidae	Tachina	Tachina lurida	Integration	0.81	Passed	99.1
GCA_944452675.1	OX101756.1	vr205	No	149348092	93137389	93148979	11590	100	Orthopolintovirales	Metazoa	Arthropoda	Insecta	Diptera	Tachinidae	Tachina	Tachina lurida	Integration	0.91	Passed	99.1
GCA_944452675.1	OX101754.1	vr204	No	167332097	86347000	86360579	13579	100	Orthopolintovirales	Metazoa	Arthropoda	Insecta	Diptera	Tachinidae	Tachina	Tachina lurida	Integration	0.77	Passed	99.1
GCA_944452675.1	OX101753.1	vr204	No	179976030	86511137	86524686	13549	73.33	Orthopolintovirales	Metazoa	Arthropoda	Insecta	Diptera	Tachinidae	Tachina	Tachina lurida	Integration	0.93	Passed	99.1
GCA_944452675.1	OX101752.1	vr204	No	215246178	102057989	102071312	13323	100	Orthopolintovirales	Metazoa	Arthropoda	Insecta	Diptera	Tachinidae	Tachina	Tachina lurida	Integration	0.77	Passed	99.1
GCA_944452675.1	OX101756.1	vr204	No	149348092	90749097	90759067	9970	81.82	Orthopolintovirales	Metazoa	Arthropoda	Insecta	Diptera	Tachinidae	Tachina	Tachina lurida	Integration	0.64	Passed	99.1
GCA_944452675.1	OX101754.1	vr203	No	167332097	85088122	85103207	15085	100	Orthopolintovirales	Metazoa	Arthropoda	Insecta	Diptera	Tachinidae	Tachina	Tachina lurida	Integration	1	Passed	99.1
GCA_944452675.1	OX101752.1	vr203	No	215246178	101928953	101942494	13541	100	Orthopolintovirales	Metazoa	Arthropoda	Insecta	Diptera	Tachinidae	Tachina	Tachina lurida	Integration	0.83	Passed	99.1
GCA_944452675.1	OX101753.1	vr203	No	179976030	86394641	86406721	12080	83.33	Orthopolintovirales	Metazoa	Arthropoda	Insecta	Diptera	Tachinidae	Tachina	Tachina lurida	Integration	0.67	Passed	99.1
GCA_944452675.1	OX101756.1	vr203	No	149348092	90328486	90340285	11799	100	Orthopolintovirales	Metazoa	Arthropoda	Insecta	Diptera	Tachinidae	Tachina	Tachina lurida	Integration	0.9	Passed	99.1
GCA_944452675.1	OX101756.1	vr202	No	149348092	89623505	89647491	23986	82.35	Orthopolintovirales	Metazoa	Arthropoda	Insecta	Diptera	Tachinidae	Tachina	Tachina lurida	Integration	0.76	Passed	99.1
GCA_944452675.1	OX101752.1	vr202	No	215246178	101674902	101693915	19013	92.31	Orthopolintovirales	Metazoa	Arthropoda	Insecta	Diptera	Tachinidae	Tachina	Tachina lurida	Integration	0.85	Passed	99.1
GCA_944452675.1	OX101753.1	vr202	No	179976030	85325596	85343460	17864	68.75	Orthopolintovirales	Metazoa	Arthropoda	Insecta	Diptera	Tachinidae	Tachina	Tachina lurida	Integration	0.81	Passed	99.1
GCA_944452675.1	OX101754.1	vr202	No	167332097	84673210	84682847	9637	100	Orthopolintovirales	Metazoa	Arthropoda	Insecta	Diptera	Tachinidae	Tachina	Tachina lurida	Integration	0.78	Passed	99.1
GCA_944452675.1	OX101753.1	vr201	No	179976030	85006141	85047882	41741	70.97	Orthopolintovirales	Metazoa	Arthropoda	Insecta	Diptera	Tachinidae	Tachina	Tachina lurida	Integration	0.52	Passed	99.1
GCA_944452675.1	OX101752.1	vr201	No	215246178	101415727	101433749	18022	100	Orthopolintovirales	Metazoa	Arthropoda	Insecta	Diptera	Tachinidae	Tachina	Tachina lurida	Integration	0.56	Passed	99.1
GCA_944452675.1	OX101754.1	vr201	No	167332097	84127310	84140919	13609	100	Orthopolintovirales	Metazoa	Arthropoda	Insecta	Diptera	Tachinidae	Tachina	Tachina lurida	Integration	0.71	Passed	99.1
GCA_944452675.1	OX101756.1	vr201	No	149348092	89252312	89264534	12222	100	Orthopolintovirales	Metazoa	Arthropoda	Insecta	Diptera	Tachinidae	Tachina	Tachina lurida	Integration	0.71	Passed	99.1
GCA_944452675.1	OX101752.1	vr200	No	215246178	101220772	101235408	14636	70	Orthopolintovirales	Metazoa	Arthropoda	Insecta	Diptera	Tachinidae	Tachina	Tachina lurida	Integration	0.7	Passed	99.1
GCA_944452675.1	OX101754.1	vr200	No	167332097	82613590	82627196	13606	100	Orthopolintovirales	Metazoa	Arthropoda	Insecta	Diptera	Tachinidae	Tachina	Tachina lurida	Integration	0.91	Passed	99.1
GCA_944452675.1	OX101753.1	vr200	No	179976030	84869328	84882881	13553	73.33	Orthopolintovirales	Metazoa	Arthropoda	Insecta	Diptera	Tachinidae	Tachina	Tachina lurida	Integration	0.93	Passed	99.1
GCA_944452675.1	OX101756.1	vr200	No	149348092	89051625	89064121	12496	100	Orthopolintovirales	Metazoa	Arthropoda	Insecta	Diptera	Tachinidae	Tachina	Tachina lurida	Integration	0.6	Passed	99.1
GCA_944452675.1	OX101757.1	vr20	No	18711813	11242107	11263998	21891	100	Orthopolintovirales	Metazoa	Arthropoda	Insecta	Diptera	Tachinidae	Tachina	Tachina lurida	Integration	0.67	Passed	99.1
GCA_944452675.1	OX101756.1	vr20	No	149348092	50552254	50572904	20650	100	Orthopolintovirales	Metazoa	Arthropoda	Insecta	Diptera	Tachinidae	Tachina	Tachina lurida	Integration	0.59	Passed	99.1
GCA_944452675.1	OX101752.1	vr20	No	215246178	51600434	51614008	13574	100	Orthopolintovirales	Metazoa	Arthropoda	Insecta	Diptera	Tachinidae	Tachina	Tachina lurida	Integration	0.91	Passed	99.1
GCA_944452675.1	OX101753.1	vr20	No	179976030	35150159	35163613	13454	64.71	Orthopolintovirales	Metazoa	Arthropoda	Insecta	Diptera	Tachinidae	Tachina	Tachina lurida	Integration	0.88	Passed	99.1
GCA_944452675.1	OX101754.1	vr20	No	167332097	48343089	48356266	13177	100	Orthopolintovirales	Metazoa	Arthropoda	Insecta	Diptera	Tachinidae	Tachina	Tachina lurida	Integration	0.53	Passed	99.1
GCA_944452675.1	OX101755.1	vr20	No	158883811	39117060	39126202	9142	92.31	Orthopolintovirales	Metazoa	Arthropoda	Insecta	Diptera	Tachinidae	Tachina	Tachina lurida	Integration	0.46	Passed	99.1
GCA_944452675.1	OX101757.1	vr2	No	18711813	1503189	1525408	22219	94.12	Orthopolintovirales	Metazoa	Arthropoda	Insecta	Diptera	Tachinidae	Tachina	Tachina lurida	Integration	0.59	Passed	99.1
GCA_944452675.1	OX101752.1	vr2	No	215246178	6161912	6180423	18511	100	Orthopolintovirales	Metazoa	Arthropoda	Insecta	Diptera	Tachinidae	Tachina	Tachina lurida	Integration	0.67	Passed	99.1
GCA_944452675.1	OX101754.1	vr2	No	167332097	6399750	6413366	13616	100	Orthopolintovirales	Metazoa	Arthropoda	Insecta	Diptera	Tachinidae	Tachina	Tachina lurida	Integration	0.83	Passed	99.1
GCA_944452675.1	OX101753.1	vr2	No	179976030	4247576	4261174	13598	78.57	Orthopolintovirales	Metazoa	Arthropoda	Insecta	Diptera	Tachinidae	Tachina	Tachina lurida	Integration	0.93	Passed	99.1
GCA_944452675.1	CALYBX010000004.1	vr2	No	804999	254759	268242	13483	100	Orthopolintovirales	Metazoa	Arthropoda	Insecta	Diptera	Tachinidae	Tachina	Tachina lurida	Integration	0.91	Passed	99.1
GCA_944452675.1	OX101755.1	vr2	No	158883811	2223947	2237388	13441	100	Orthopolintovirales	Metazoa	Arthropoda	Insecta	Diptera	Tachinidae	Tachina	Tachina lurida	Integration	0.91	Passed	99.1
GCA_944452675.1	CALYBX010000003.1	vr2	No	1240000	682297	695431	13134	100	Orthopolintovirales	Metazoa	Arthropoda	Insecta	Diptera	Tachinidae	Tachina	Tachina lurida	Integration	0.83	Passed	99.1
GCA_944452675.1	CALYBX010000001.1	vr2	No	2835629	169079	181180	12101	100	Orthopolintovirales	Metazoa	Arthropoda	Insecta	Diptera	Tachinidae	Tachina	Tachina lurida	Integration	0.44	Passed	99.1
GCA_944452675.1	OX101756.1	vr2	No	149348092	9267771	9279100	11329	100	Orthopolintovirales	Metazoa	Arthropoda	Insecta	Diptera	Tachinidae	Tachina	Tachina lurida	Integration	0.89	Passed	99.1
GCA_944452675.1	CALYBX010000006.1	vr2	No	414000	391667	402246	10579	100	Orthopolintovirales	Metazoa	Arthropoda	Insecta	Diptera	Tachinidae	Tachina	Tachina lurida	Integration	0.75	Passed	99.1
GCA_944452675.1	OX101752.1	vr199	No	215246178	101063113	101084639	21526	84	Orthopolintovirales	Metazoa	Arthropoda	Insecta	Diptera	Tachinidae	Tachina	Tachina lurida	Integration	0.52	Passed	99.1
GCA_944452675.1	OX101754.1	vr199	No	167332097	82536354	82550174	13820	100	Orthopolintovirales	Metazoa	Arthropoda	Insecta	Diptera	Tachinidae	Tachina	Tachina lurida	Integration	0.83	Passed	99.1
GCA_944452675.1	OX101756.1	vr199	No	149348092	87367891	87379186	11295	100	Orthopolintovirales	Metazoa	Arthropoda	Insecta	Diptera	Tachinidae	Tachina	Tachina lurida	Integration	0.9	Passed	99.1
GCA_944452675.1	OX101753.1	vr199	No	179976030	84821573	84825119	3546	100	Orthopolintovirales	Metazoa	Arthropoda	Insecta	Diptera	Tachinidae	Tachina	Tachina lurida	Integration	1	Failed	99.1
GCA_944452675.1	OX101752.1	vr198	No	215246178	100825023	100849144	24121	73.68	Orthopolintovirales	Metazoa	Arthropoda	Insecta	Diptera	Tachinidae	Tachina	Tachina lurida	Integration	0.58	Passed	99.1
GCA_944452675.1	OX101753.1	vr198	No	179976030	84590112	84605363	15251	84.21	Orthopolintovirales	Metazoa	Arthropoda	Insecta	Diptera	Tachinidae	Tachina	Tachina lurida	Integration	0.68	Passed	99.1
GCA_944452675.1	OX101754.1	vr198	No	167332097	82339308	82352068	12760	100	Orthopolintovirales	Metazoa	Arthropoda	Insecta	Diptera	Tachinidae	Tachina	Tachina lurida	Integration	0.77	Passed	99.1
GCA_944452675.1	OX101756.1	vr198	No	149348092	87299423	87303434	4011	100	Orthopolintovirales	Metazoa	Arthropoda	Insecta	Diptera	Tachinidae	Tachina	Tachina lurida	Integration	0.67	Failed	99.1
GCA_944452675.1	OX101753.1	vr197	No	179976030	84421134	84468460	47326	68.57	Orthopolintovirales	Metazoa	Arthropoda	Insecta	Diptera	Tachinidae	Tachina	Tachina lurida	Integration	0.43	Passed	99.1
GCA_944452675.1	OX101752.1	vr197	No	215246178	100696793	100714783	17990	95.65	Orthopolintovirales	Metazoa	Arthropoda	Insecta	Diptera	Tachinidae	Tachina	Tachina lurida	Integration	0.48	Passed	99.1
GCA_944452675.1	OX101754.1	vr197	No	167332097	82054571	82068104	13533	100	Orthopolintovirales	Metazoa	Arthropoda	Insecta	Diptera	Tachinidae	Tachina	Tachina lurida	Integration	0.91	Passed	99.1
GCA_944452675.1	OX101756.1	vr197	No	149348092	86965194	86978643	13449	100	Orthopolintovirales	Metazoa	Arthropoda	Insecta	Diptera	Tachinidae	Tachina	Tachina lurida	Integration	0.91	Passed	99.1
GCA_944452675.1	OX101753.1	vr196	No	179976030	84224529	84252466	27937	71.88	Orthopolintovirales	Metazoa	Arthropoda	Insecta	Diptera	Tachinidae	Tachina	Tachina lurida	Integration	0.5	Passed	99.1
GCA_944452675.1	OX101756.1	vr196	No	149348092	86820806	86848666	27860	100	Orthopolintovirales	Metazoa	Arthropoda	Insecta	Diptera	Tachinidae	Tachina	Tachina lurida	Integration	0.31	Passed	99.1
GCA_944452675.1	OX101752.1	vr196	No	215246178	100374859	100398586	23727	93.75	Orthopolintovirales	Metazoa	Arthropoda	Insecta	Diptera	Tachinidae	Tachina	Tachina lurida	Integration	0.62	Passed	99.1
GCA_944452675.1	OX101754.1	vr196	No	167332097	81926861	81941234	14373	85.71	Orthopolintovirales	Metazoa	Arthropoda	Insecta	Diptera	Tachinidae	Tachina	Tachina lurida	Integration	0.71	Passed	99.1
GCA_944452675.1	OX101754.1	vr195	No	167332097	81392537	81409312	16775	100	Orthopolintovirales	Metazoa	Arthropoda	Insecta	Diptera	Tachinidae	Tachina	Tachina lurida	Integration	0.38	Passed	99.1
GCA_944452675.1	OX101756.1	vr195	No	149348092	86589037	86604248	15211	100	Orthopolintovirales	Metazoa	Arthropoda	Insecta	Diptera	Tachinidae	Tachina	Tachina lurida	Integration	0.77	Passed	99.1
GCA_944452675.1	OX101753.1	vr195	No	179976030	84090664	84104152	13488	78.57	Orthopolintovirales	Metazoa	Arthropoda	Insecta	Diptera	Tachinidae	Tachina	Tachina lurida	Integration	0.93	Passed	99.1
GCA_944452675.1	OX101752.1	vr195	No	215246178	100054757	100062490	7733	100	Orthopolintovirales	Metazoa	Arthropoda	Insecta	Diptera	Tachinidae	Tachina	Tachina lurida	Integration	0.55	Passed	99.1
GCA_944452675.1	OX101752.1	vr194	No	215246178	99802912	99830631	27719	85	Orthopolintovirales	Metazoa	Arthropoda	Insecta	Diptera	Tachinidae	Tachina	Tachina lurida	Integration	0.55	Passed	99.1
GCA_944452675.1	OX101753.1	vr194	No	179976030	83930778	83948096	17318	60	Orthopolintovirales	Metazoa	Arthropoda	Insecta	Diptera	Tachinidae	Tachina	Tachina lurida	Integration	0.6	Passed	99.1
GCA_944452675.1	OX101756.1	vr194	No	149348092	85613394	85630575	17181	100	Orthopolintovirales	Metazoa	Arthropoda	Insecta	Diptera	Tachinidae	Tachina	Tachina lurida	Integration	0.56	Passed	99.1
GCA_944452675.1	OX101754.1	vr194	No	167332097	81172813	81185725	12912	100	Orthopolintovirales	Metazoa	Arthropoda	Insecta	Diptera	Tachinidae	Tachina	Tachina lurida	Integration	0.67	Passed	99.1
GCA_944452675.1	OX101756.1	vr193	No	149348092	85443207	85464891	21684	100	Orthopolintovirales	Metazoa	Arthropoda	Insecta	Diptera	Tachinidae	Tachina	Tachina lurida	Integration	0.85	Passed	99.1
GCA_944452675.1	OX101752.1	vr193	No	215246178	99634309	99647708	13399	100	Orthopolintovirales	Metazoa	Arthropoda	Insecta	Diptera	Tachinidae	Tachina	Tachina lurida	Integration	0.92	Passed	99.1
GCA_944452675.1	OX101754.1	vr193	No	167332097	81062691	81075683	12992	100	Orthopolintovirales	Metazoa	Arthropoda	Insecta	Diptera	Tachinidae	Tachina	Tachina lurida	Integration	0.83	Passed	99.1
GCA_944452675.1	OX101753.1	vr193	No	179976030	83664977	83676312	11335	80	Orthopolintovirales	Metazoa	Arthropoda	Insecta	Diptera	Tachinidae	Tachina	Tachina lurida	Integration	0.87	Passed	99.1
GCA_944452675.1	OX101756.1	vr192	No	149348092	83908847	83927796	18949	100	Orthopolintovirales	Metazoa	Arthropoda	Insecta	Diptera	Tachinidae	Tachina	Tachina lurida	Integration	0.91	Passed	99.1
GCA_944452675.1	OX101754.1	vr192	No	167332097	81030961	81038531	7570	100	Orthopolintovirales	Metazoa	Arthropoda	Insecta	Diptera	Tachinidae	Tachina	Tachina lurida	Integration	1	Passed	99.1
GCA_944452675.1	OX101752.1	vr192	No	215246178	99584741	99591974	7233	100	Orthopolintovirales	Metazoa	Arthropoda	Insecta	Diptera	Tachinidae	Tachina	Tachina lurida	Integration	0.73	Passed	99.1
GCA_944452675.1	OX101753.1	vr192	No	179976030	83637770	83640557	2787	100	Orthopolintovirales	Metazoa	Arthropoda	Insecta	Diptera	Tachinidae	Tachina	Tachina lurida	Integration	1	Failed	99.1
GCA_944452675.1	OX101754.1	vr191	No	167332097	80004777	80020231	15454	83.33	Orthopolintovirales	Metazoa	Arthropoda	Insecta	Diptera	Tachinidae	Tachina	Tachina lurida	Integration	0.83	Passed	99.1
GCA_944452675.1	OX101753.1	vr191	No	179976030	83581918	83596523	14605	52.94	Orthopolintovirales	Metazoa	Arthropoda	Insecta	Diptera	Tachinidae	Tachina	Tachina lurida	Integration	0.65	Passed	99.1
GCA_944452675.1	OX101756.1	vr191	No	149348092	83174602	83185642	11040	100	Orthopolintovirales	Metazoa	Arthropoda	Insecta	Diptera	Tachinidae	Tachina	Tachina lurida	Integration	0.67	Passed	99.1
GCA_944452675.1	OX101752.1	vr191	No	215246178	99517493	99524647	7154	100	Orthopolintovirales	Metazoa	Arthropoda	Insecta	Diptera	Tachinidae	Tachina	Tachina lurida	Integration	0.75	Passed	99.1
GCA_944452675.1	OX101753.1	vr190	No	179976030	83382276	83408148	25872	70	Orthopolintovirales	Metazoa	Arthropoda	Insecta	Diptera	Tachinidae	Tachina	Tachina lurida	Integration	0.5	Passed	99.1
GCA_944452675.1	OX101756.1	vr190	No	149348092	83070661	83084305	13644	100	Orthopolintovirales	Metazoa	Arthropoda	Insecta	Diptera	Tachinidae	Tachina	Tachina lurida	Integration	0.91	Passed	99.1
GCA_944452675.1	OX101752.1	vr190	No	215246178	99461737	99475117	13380	100	Orthopolintovirales	Metazoa	Arthropoda	Insecta	Diptera	Tachinidae	Tachina	Tachina lurida	Integration	0.92	Passed	99.1
GCA_944452675.1	OX101754.1	vr190	No	167332097	79616646	79619920	3274	100	Orthopolintovirales	Metazoa	Arthropoda	Insecta	Diptera	Tachinidae	Tachina	Tachina lurida	Integration	1	Failed	99.1
GCA_944452675.1	OX101756.1	vr19	No	149348092	49992506	50034782	42276	65.22	Orthopolintovirales	Metazoa	Arthropoda	Insecta	Diptera	Tachinidae	Tachina	Tachina lurida	Integration	0.61	Passed	99.1
GCA_944452675.1	OX101755.1	vr19	No	158883811	38832982	38856452	23470	83.33	Orthopolintovirales	Metazoa	Arthropoda	Insecta	Diptera	Tachinidae	Tachina	Tachina lurida	Integration	0.67	Passed	99.1
GCA_944452675.1	OX101757.1	vr19	No	18711813	10909051	10931558	22507	75	Orthopolintovirales	Metazoa	Arthropoda	Insecta	Diptera	Tachinidae	Tachina	Tachina lurida	Integration	0.67	Passed	99.1
GCA_944452675.1	OX101753.1	vr19	No	179976030	33466624	33484489	17865	75	Orthopolintovirales	Metazoa	Arthropoda	Insecta	Diptera	Tachinidae	Tachina	Tachina lurida	Integration	0.88	Passed	99.1
GCA_944452675.1	OX101752.1	vr19	No	215246178	49662536	49676420	13884	100	Orthopolintovirales	Metazoa	Arthropoda	Insecta	Diptera	Tachinidae	Tachina	Tachina lurida	Integration	0.91	Passed	99.1
GCA_944452675.1	OX101754.1	vr19	No	167332097	47257120	47269912	12792	100	Orthopolintovirales	Metazoa	Arthropoda	Insecta	Diptera	Tachinidae	Tachina	Tachina lurida	Integration	0.6	Passed	99.1
GCA_944452675.1	OX101756.1	vr189	No	149348092	81931380	81949029	17649	77.78	Orthopolintovirales	Metazoa	Arthropoda	Insecta	Diptera	Tachinidae	Tachina	Tachina lurida	Integration	1	Passed	99.1
GCA_944452675.1	OX101752.1	vr189	No	215246178	99329692	99343688	13996	100	Orthopolintovirales	Metazoa	Arthropoda	Insecta	Diptera	Tachinidae	Tachina	Tachina lurida	Integration	0.83	Passed	99.1
GCA_944452675.1	OX101754.1	vr189	No	167332097	79293943	79307616	13673	100	Orthopolintovirales	Metazoa	Arthropoda	Insecta	Diptera	Tachinidae	Tachina	Tachina lurida	Integration	0.91	Passed	99.1
GCA_944452675.1	OX101753.1	vr189	No	179976030	83280604	83288259	7655	77.78	Orthopolintovirales	Metazoa	Arthropoda	Insecta	Diptera	Tachinidae	Tachina	Tachina lurida	Integration	0.56	Passed	99.1
GCA_944452675.1	OX101754.1	vr188	No	167332097	79243746	79258020	14274	87.5	Orthopolintovirales	Metazoa	Arthropoda	Insecta	Diptera	Tachinidae	Tachina	Tachina lurida	Integration	0.69	Passed	99.1
GCA_944452675.1	OX101756.1	vr188	No	149348092	81873641	81887267	13626	100	Orthopolintovirales	Metazoa	Arthropoda	Insecta	Diptera	Tachinidae	Tachina	Tachina lurida	Integration	0.91	Passed	99.1
GCA_944452675.1	OX101752.1	vr188	No	215246178	98980055	98987876	7821	80	Orthopolintovirales	Metazoa	Arthropoda	Insecta	Diptera	Tachinidae	Tachina	Tachina lurida	Integration	0.7	Passed	99.1
GCA_944452675.1	OX101753.1	vr188	No	179976030	83244127	83248308	4181	80	Orthopolintovirales	Metazoa	Arthropoda	Insecta	Diptera	Tachinidae	Tachina	Tachina lurida	Integration	0.8	Failed	99.1
GCA_944452675.1	OX101756.1	vr187	No	149348092	81725600	81762619	37019	73.68	Orthopolintovirales	Metazoa	Arthropoda	Insecta	Diptera	Tachinidae	Tachina	Tachina lurida	Integration	0.58	Passed	99.1
GCA_944452675.1	OX101754.1	vr187	No	167332097	78639366	78663203	23837	86.67	Orthopolintovirales	Metazoa	Arthropoda	Insecta	Diptera	Tachinidae	Tachina	Tachina lurida	Integration	0.8	Passed	99.1
GCA_944452675.1	OX101752.1	vr187	No	215246178	98862895	98880016	17121	100	Orthopolintovirales	Metazoa	Arthropoda	Insecta	Diptera	Tachinidae	Tachina	Tachina lurida	Integration	0.62	Failed	99.1
GCA_944452675.1	OX101753.1	vr187	No	179976030	83129686	83134469	4783	90	Orthopolintovirales	Metazoa	Arthropoda	Insecta	Diptera	Tachinidae	Tachina	Tachina lurida	Integration	0.4	Passed	99.1
GCA_944452675.1	OX101752.1	vr186	No	215246178	98741751	98793403	51652	73.81	Orthopolintovirales	Metazoa	Arthropoda	Insecta	Diptera	Tachinidae	Tachina	Tachina lurida	Integration	0.45	Passed	99.1
GCA_944452675.1	OX101756.1	vr186	No	149348092	81565956	81587795	21839	81.25	Orthopolintovirales	Metazoa	Arthropoda	Insecta	Diptera	Tachinidae	Tachina	Tachina lurida	Integration	0.94	Passed	99.1
GCA_944452675.1	OX101754.1	vr186	No	167332097	77349330	77362285	12955	85.71	Orthopolintovirales	Metazoa	Arthropoda	Insecta	Diptera	Tachinidae	Tachina	Tachina lurida	Integration	0.71	Passed	99.1
GCA_944452675.1	OX101753.1	vr186	No	179976030	83110422	83116812	6390	88.89	Orthopolintovirales	Metazoa	Arthropoda	Insecta	Diptera	Tachinidae	Tachina	Tachina lurida	Integration	0.67	Passed	99.1
GCA_944452675.1	OX101756.1	vr185	No	149348092	81398954	81426256	27302	81.82	Orthopolintovirales	Metazoa	Arthropoda	Insecta	Diptera	Tachinidae	Tachina	Tachina lurida	Integration	0.55	Failed	99.1
GCA_944452675.1	OX101753.1	vr185	No	179976030	83001439	83020378	18939	55.56	Orthopolintovirales	Metazoa	Arthropoda	Insecta	Diptera	Tachinidae	Tachina	Tachina lurida	Integration	0.59	Passed	99.1
GCA_944452675.1	OX101752.1	vr185	No	215246178	98679930	98698421	18491	100	Orthopolintovirales	Metazoa	Arthropoda	Insecta	Diptera	Tachinidae	Tachina	Tachina lurida	Integration	0.85	Passed	99.1
GCA_944452675.1	OX101754.1	vr185	No	167332097	77318888	77330686	11798	100	Orthopolintovirales	Metazoa	Arthropoda	Insecta	Diptera	Tachinidae	Tachina	Tachina lurida	Integration	0.83	Passed	99.1
GCA_944452675.1	OX101752.1	vr184	No	215246178	98619695	98669222	49527	84.62	Orthopolintovirales	Metazoa	Arthropoda	Insecta	Diptera	Tachinidae	Tachina	Tachina lurida	Integration	0.5	Passed	99.1
GCA_944452675.1	OX101754.1	vr184	No	167332097	76877983	76891957	13974	100	Orthopolintovirales	Metazoa	Arthropoda	Insecta	Diptera	Tachinidae	Tachina	Tachina lurida	Integration	0.91	Passed	99.1
GCA_944452675.1	OX101753.1	vr184	No	179976030	82851752	82863891	12139	80.95	Orthopolintovirales	Metazoa	Arthropoda	Insecta	Diptera	Tachinidae	Tachina	Tachina lurida	Integration	0.62	Passed	99.1
GCA_944452675.1	OX101756.1	vr184	No	149348092	81296989	81303553	6564	100	Orthopolintovirales	Metazoa	Arthropoda	Insecta	Diptera	Tachinidae	Tachina	Tachina lurida	Integration	0.64	Passed	99.1
GCA_944452675.1	OX101753.1	vr183	No	179976030	82667977	82693489	25512	60.87	Orthopolintovirales	Metazoa	Arthropoda	Insecta	Diptera	Tachinidae	Tachina	Tachina lurida	Integration	0.61	Passed	99.1
GCA_944452675.1	OX101754.1	vr183	No	167332097	76685214	76694494	9280	100	Orthopolintovirales	Metazoa	Arthropoda	Insecta	Diptera	Tachinidae	Tachina	Tachina lurida	Integration	0.71	Passed	99.1
GCA_944452675.1	OX101756.1	vr183	No	149348092	81166643	81174999	8356	100	Orthopolintovirales	Metazoa	Arthropoda	Insecta	Diptera	Tachinidae	Tachina	Tachina lurida	Integration	0.71	Passed	99.1
GCA_944452675.1	OX101752.1	vr183	No	215246178	98462841	98467409	4568	83.33	Orthopolintovirales	Metazoa	Arthropoda	Insecta	Diptera	Tachinidae	Tachina	Tachina lurida	Integration	1	Passed	99.1
GCA_944452675.1	OX101756.1	vr182	No	149348092	80833815	80859481	25666	92.86	Orthopolintovirales	Metazoa	Arthropoda	Insecta	Diptera	Tachinidae	Tachina	Tachina lurida	Integration	0.79	Passed	99.1
GCA_944452675.1	OX101753.1	vr182	No	179976030	82243974	82269515	25541	71.43	Orthopolintovirales	Metazoa	Arthropoda	Insecta	Diptera	Tachinidae	Tachina	Tachina lurida	Integration	0.71	Passed	99.1
GCA_944452675.1	OX101752.1	vr182	No	215246178	98408895	98427668	18773	92.86	Orthopolintovirales	Metazoa	Arthropoda	Insecta	Diptera	Tachinidae	Tachina	Tachina lurida	Integration	0.71	Passed	99.1
GCA_944452675.1	OX101754.1	vr182	No	167332097	76580734	76588150	7416	100	Orthopolintovirales	Metazoa	Arthropoda	Insecta	Diptera	Tachinidae	Tachina	Tachina lurida	Integration	0.8	Passed	99.1
GCA_944452675.1	OX101754.1	vr181	No	167332097	76303726	76317337	13611	92.31	Orthopolintovirales	Metazoa	Arthropoda	Insecta	Diptera	Tachinidae	Tachina	Tachina lurida	Integration	0.62	Passed	99.1
GCA_944452675.1	OX101753.1	vr181	No	179976030	82196173	82209726	13553	75	Orthopolintovirales	Metazoa	Arthropoda	Insecta	Diptera	Tachinidae	Tachina	Tachina lurida	Integration	0.88	Passed	99.1
GCA_944452675.1	OX101756.1	vr181	No	149348092	80611542	80624940	13398	100	Orthopolintovirales	Metazoa	Arthropoda	Insecta	Diptera	Tachinidae	Tachina	Tachina lurida	Integration	0.91	Passed	99.1
GCA_944452675.1	OX101752.1	vr181	No	215246178	98291730	98304460	12730	87.5	Orthopolintovirales	Metazoa	Arthropoda	Insecta	Diptera	Tachinidae	Tachina	Tachina lurida	Integration	0.5	Failed	99.1
GCA_944452675.1	OX101756.1	vr180	No	149348092	80539234	80564629	25395	77.27	Orthopolintovirales	Metazoa	Arthropoda	Insecta	Diptera	Tachinidae	Tachina	Tachina lurida	Integration	0.59	Passed	99.1
GCA_944452675.1	OX101754.1	vr180	No	167332097	75934496	75949003	14507	90.48	Orthopolintovirales	Metazoa	Arthropoda	Insecta	Diptera	Tachinidae	Tachina	Tachina lurida	Integration	0.57	Passed	99.1
GCA_944452675.1	OX101752.1	vr180	No	215246178	98266592	98281062	14470	100	Orthopolintovirales	Metazoa	Arthropoda	Insecta	Diptera	Tachinidae	Tachina	Tachina lurida	Integration	0.5	Passed	99.1
GCA_944452675.1	OX101753.1	vr180	No	179976030	81694462	81705182	10720	83.33	Orthopolintovirales	Metazoa	Arthropoda	Insecta	Diptera	Tachinidae	Tachina	Tachina lurida	Integration	0.75	Passed	99.1
GCA_944452675.1	OX101757.1	vr18	No	18711813	10676613	10690534	13921	100	Orthopolintovirales	Metazoa	Arthropoda	Insecta	Diptera	Tachinidae	Tachina	Tachina lurida	Integration	0.62	Passed	99.1
GCA_944452675.1	OX101753.1	vr18	No	179976030	32784111	32797765	13654	73.33	Orthopolintovirales	Metazoa	Arthropoda	Insecta	Diptera	Tachinidae	Tachina	Tachina lurida	Integration	0.93	Passed	99.1
GCA_944452675.1	OX101752.1	vr18	No	215246178	49396987	49409462	12475	100	Orthopolintovirales	Metazoa	Arthropoda	Insecta	Diptera	Tachinidae	Tachina	Tachina lurida	Integration	0.5	Passed	99.1
GCA_944452675.1	OX101756.1	vr18	No	149348092	49787372	49799158	11786	100	Orthopolintovirales	Metazoa	Arthropoda	Insecta	Diptera	Tachinidae	Tachina	Tachina lurida	Integration	0.91	Passed	99.1
GCA_944452675.1	OX101755.1	vr18	No	158883811	38442213	38452070	9857	100	Orthopolintovirales	Metazoa	Arthropoda	Insecta	Diptera	Tachinidae	Tachina	Tachina lurida	Integration	0.9	Passed	99.1
GCA_944452675.1	OX101754.1	vr18	No	167332097	47207287	47216561	9274	100	Orthopolintovirales	Metazoa	Arthropoda	Insecta	Diptera	Tachinidae	Tachina	Tachina lurida	Integration	1	Passed	99.1
GCA_944452675.1	OX101753.1	vr179	No	179976030	81609654	81661152	51498	69.57	Orthopolintovirales	Metazoa	Arthropoda	Insecta	Diptera	Tachinidae	Tachina	Tachina lurida	Integration	0.35	Passed	99.1
GCA_944452675.1	OX101754.1	vr179	No	167332097	75492876	75519598	26722	80.95	Orthopolintovirales	Metazoa	Arthropoda	Insecta	Diptera	Tachinidae	Tachina	Tachina lurida	Integration	0.57	Passed	99.1
GCA_944452675.1	OX101756.1	vr179	No	149348092	80432511	80455281	22770	81.82	Orthopolintovirales	Metazoa	Arthropoda	Insecta	Diptera	Tachinidae	Tachina	Tachina lurida	Integration	0.55	Passed	99.1
GCA_944452675.1	OX101752.1	vr179	No	215246178	98147611	98167222	19611	100	Orthopolintovirales	Metazoa	Arthropoda	Insecta	Diptera	Tachinidae	Tachina	Tachina lurida	Integration	0.82	Passed	99.1
GCA_944452675.1	OX101752.1	vr178	No	215246178	98036498	98074305	37807	76.92	Orthopolintovirales	Metazoa	Arthropoda	Insecta	Diptera	Tachinidae	Tachina	Tachina lurida	Integration	0.62	Passed	99.1
GCA_944452675.1	OX101753.1	vr178	No	179976030	81565796	81594622	28826	85	Orthopolintovirales	Metazoa	Arthropoda	Insecta	Diptera	Tachinidae	Tachina	Tachina lurida	Integration	0.3	Passed	99.1
GCA_944452675.1	OX101756.1	vr178	No	149348092	80246351	80264375	18024	83.33	Orthopolintovirales	Metazoa	Arthropoda	Insecta	Diptera	Tachinidae	Tachina	Tachina lurida	Integration	0.61	Passed	99.1
GCA_944452675.1	OX101754.1	vr178	No	167332097	75420245	75423593	3348	100	Orthopolintovirales	Metazoa	Arthropoda	Insecta	Diptera	Tachinidae	Tachina	Tachina lurida	Integration	0.8	Failed	99.1
GCA_944452675.1	OX101754.1	vr177	No	167332097	75275639	75309290	33651	88.89	Orthopolintovirales	Metazoa	Arthropoda	Insecta	Diptera	Tachinidae	Tachina	Tachina lurida	Integration	0.56	Passed	99.1
GCA_944452675.1	OX101753.1	vr177	No	179976030	81526498	81546006	19508	91.67	Orthopolintovirales	Metazoa	Arthropoda	Insecta	Diptera	Tachinidae	Tachina	Tachina lurida	Integration	0.5	Passed	99.1
GCA_944452675.1	OX101752.1	vr177	No	215246178	97766424	97785209	18785	83.33	Orthopolintovirales	Metazoa	Arthropoda	Insecta	Diptera	Tachinidae	Tachina	Tachina lurida	Integration	0.5	Passed	99.1
GCA_944452675.1	OX101756.1	vr177	No	149348092	80158728	80170428	11700	91.67	Orthopolintovirales	Metazoa	Arthropoda	Insecta	Diptera	Tachinidae	Tachina	Tachina lurida	Integration	0.83	Passed	99.1
GCA_944452675.1	OX101756.1	vr176	No	149348092	80036816	80051309	14493	80	Orthopolintovirales	Metazoa	Arthropoda	Insecta	Diptera	Tachinidae	Tachina	Tachina lurida	Integration	0.67	Passed	99.1
GCA_944452675.1	OX101754.1	vr176	No	167332097	75172077	75185718	13641	100	Orthopolintovirales	Metazoa	Arthropoda	Insecta	Diptera	Tachinidae	Tachina	Tachina lurida	Integration	0.83	Passed	99.1
GCA_944452675.1	OX101752.1	vr176	No	215246178	97554004	97565823	11819	100	Orthopolintovirales	Metazoa	Arthropoda	Insecta	Diptera	Tachinidae	Tachina	Tachina lurida	Integration	0.62	Passed	99.1
GCA_944452675.1	OX101753.1	vr176	No	179976030	80743145	80745916	2771	100	Orthopolintovirales	Metazoa	Arthropoda	Insecta	Diptera	Tachinidae	Tachina	Tachina lurida	Integration	1	Failed	99.1
GCA_944452675.1	OX101753.1	vr175	No	179976030	80275334	80326343	51009	79.25	Orthopolintovirales	Metazoa	Arthropoda	Insecta	Diptera	Tachinidae	Tachina	Tachina lurida	Integration	0.34	Passed	99.1
GCA_944452675.1	OX101756.1	vr175	No	149348092	79663428	79688450	25022	85	Orthopolintovirales	Metazoa	Arthropoda	Insecta	Diptera	Tachinidae	Tachina	Tachina lurida	Integration	0.5	Passed	99.1
GCA_944452675.1	OX101752.1	vr175	No	215246178	97444898	97461000	16102	88.89	Orthopolintovirales	Metazoa	Arthropoda	Insecta	Diptera	Tachinidae	Tachina	Tachina lurida	Integration	0.33	Failed	99.1
GCA_944452675.1	OX101754.1	vr175	No	167332097	74862845	74870138	7293	100	Orthopolintovirales	Metazoa	Arthropoda	Insecta	Diptera	Tachinidae	Tachina	Tachina lurida	Integration	0.75	Passed	99.1
GCA_944452675.1	OX101756.1	vr174	No	149348092	78914664	78935982	21318	100	Orthopolintovirales	Metazoa	Arthropoda	Insecta	Diptera	Tachinidae	Tachina	Tachina lurida	Integration	0.67	Passed	99.1
GCA_944452675.1	OX101752.1	vr174	No	215246178	97363615	97383801	20186	78.57	Orthopolintovirales	Metazoa	Arthropoda	Insecta	Diptera	Tachinidae	Tachina	Tachina lurida	Integration	0.79	Passed	99.1
GCA_944452675.1	OX101754.1	vr174	No	167332097	74613985	74631152	17167	85.71	Orthopolintovirales	Metazoa	Arthropoda	Insecta	Diptera	Tachinidae	Tachina	Tachina lurida	Integration	0.71	Passed	99.1
GCA_944452675.1	OX101753.1	vr174	No	179976030	80250112	80263001	12889	80	Orthopolintovirales	Metazoa	Arthropoda	Insecta	Diptera	Tachinidae	Tachina	Tachina lurida	Integration	0.8	Passed	99.1
GCA_944452675.1	OX101756.1	vr173	No	149348092	78710048	78736706	26658	83.33	Orthopolintovirales	Metazoa	Arthropoda	Insecta	Diptera	Tachinidae	Tachina	Tachina lurida	Integration	0.72	Passed	99.1
GCA_944452675.1	OX101754.1	vr173	No	167332097	74326674	74342906	16232	100	Orthopolintovirales	Metazoa	Arthropoda	Insecta	Diptera	Tachinidae	Tachina	Tachina lurida	Integration	0.83	Passed	99.1
GCA_944452675.1	OX101753.1	vr173	No	179976030	80216440	80228087	11647	80	Orthopolintovirales	Metazoa	Arthropoda	Insecta	Diptera	Tachinidae	Tachina	Tachina lurida	Integration	0.87	Passed	99.1
GCA_944452675.1	OX101752.1	vr173	No	215246178	97266027	97273923	7896	88.89	Orthopolintovirales	Metazoa	Arthropoda	Insecta	Diptera	Tachinidae	Tachina	Tachina lurida	Integration	0.56	Passed	99.1
GCA_944452675.1	OX101752.1	vr172	No	215246178	97210349	97226693	16344	86.67	Orthopolintovirales	Metazoa	Arthropoda	Insecta	Diptera	Tachinidae	Tachina	Tachina lurida	Integration	0.73	Passed	99.1
GCA_944452675.1	OX101756.1	vr172	No	149348092	78438003	78452962	14959	100	Orthopolintovirales	Metazoa	Arthropoda	Insecta	Diptera	Tachinidae	Tachina	Tachina lurida	Integration	0.59	Passed	99.1
GCA_944452675.1	OX101753.1	vr172	No	179976030	80145980	80158027	12047	85.71	Orthopolintovirales	Metazoa	Arthropoda	Insecta	Diptera	Tachinidae	Tachina	Tachina lurida	Integration	0.62	Passed	99.1
GCA_944452675.1	OX101754.1	vr172	No	167332097	73832783	73844583	11800	100	Orthopolintovirales	Metazoa	Arthropoda	Insecta	Diptera	Tachinidae	Tachina	Tachina lurida	Integration	0.83	Passed	99.1
GCA_944452675.1	OX101753.1	vr171	No	179976030	79875012	79932891	57879	49.12	Orthopolintovirales	Metazoa	Arthropoda	Insecta	Diptera	Tachinidae	Tachina	Tachina lurida	Integration	0.42	Passed	99.1
GCA_944452675.1	OX101754.1	vr171	No	167332097	73769560	73806651	37091	82.14	Orthopolintovirales	Metazoa	Arthropoda	Insecta	Diptera	Tachinidae	Tachina	Tachina lurida	Integration	0.54	Passed	99.1
GCA_944452675.1	OX101756.1	vr171	No	149348092	78335103	78348792	13689	100	Orthopolintovirales	Metazoa	Arthropoda	Insecta	Diptera	Tachinidae	Tachina	Tachina lurida	Integration	0.82	Passed	99.1
GCA_944452675.1	OX101752.1	vr171	No	215246178	97064755	97071454	6699	100	Orthopolintovirales	Metazoa	Arthropoda	Insecta	Diptera	Tachinidae	Tachina	Tachina lurida	Integration	0.8	Passed	99.1
GCA_944452675.1	OX101754.1	vr170	No	167332097	73558834	73603929	45095	97.44	Orthopolintovirales	Metazoa	Arthropoda	Insecta	Diptera	Tachinidae	Tachina	Tachina lurida	Integration	0.28	Passed	99.1
GCA_944452675.1	OX101756.1	vr170	No	149348092	78259190	78277463	18273	100	Orthopolintovirales	Metazoa	Arthropoda	Insecta	Diptera	Tachinidae	Tachina	Tachina lurida	Integration	0.4	Passed	99.1
GCA_944452675.1	OX101752.1	vr170	No	215246178	96649488	96663228	13740	75	Orthopolintovirales	Metazoa	Arthropoda	Insecta	Diptera	Tachinidae	Tachina	Tachina lurida	Integration	0.83	Passed	99.1
GCA_944452675.1	OX101755.1	vr170	No	158883811	157218757	157232443	13686	100	Orthopolintovirales	Metazoa	Arthropoda	Insecta	Diptera	Tachinidae	Tachina	Tachina lurida	Integration	0.91	Passed	99.1
GCA_944452675.1	OX101753.1	vr170	No	179976030	79631498	79641741	10243	82.35	Orthopolintovirales	Metazoa	Arthropoda	Insecta	Diptera	Tachinidae	Tachina	Tachina lurida	Integration	0.65	Passed	99.1
GCA_944452675.1	OX101755.1	vr17	No	158883811	38279818	38296405	16587	100	Orthopolintovirales	Metazoa	Arthropoda	Insecta	Diptera	Tachinidae	Tachina	Tachina lurida	Integration	0.83	Passed	99.1
GCA_944452675.1	OX101757.1	vr17	No	18711813	10512203	10526329	14126	100	Orthopolintovirales	Metazoa	Arthropoda	Insecta	Diptera	Tachinidae	Tachina	Tachina lurida	Integration	0.47	Passed	99.1
GCA_944452675.1	OX101754.1	vr17	No	167332097	46401904	46415579	13675	100	Orthopolintovirales	Metazoa	Arthropoda	Insecta	Diptera	Tachinidae	Tachina	Tachina lurida	Integration	0.91	Passed	99.1
GCA_944452675.1	OX101752.1	vr17	No	215246178	48288241	48301501	13260	100	Orthopolintovirales	Metazoa	Arthropoda	Insecta	Diptera	Tachinidae	Tachina	Tachina lurida	Integration	0.83	Passed	99.1
GCA_944452675.1	OX101756.1	vr17	No	149348092	49516122	49528884	12762	100	Orthopolintovirales	Metazoa	Arthropoda	Insecta	Diptera	Tachinidae	Tachina	Tachina lurida	Integration	0.83	Passed	99.1
GCA_944452675.1	OX101753.1	vr17	No	179976030	32615480	32627296	11816	78.57	Orthopolintovirales	Metazoa	Arthropoda	Insecta	Diptera	Tachinidae	Tachina	Tachina lurida	Integration	0.93	Passed	99.1
GCA_944452675.1	OX101754.1	vr169	No	167332097	73498125	73545946	47821	44.44	Orthopolintovirales	Metazoa	Arthropoda	Insecta	Diptera	Tachinidae	Tachina	Tachina lurida	Integration	0.44	Passed	99.1
GCA_944452675.1	OX101756.1	vr169	No	149348092	78192710	78221427	28717	75	Orthopolintovirales	Metazoa	Arthropoda	Insecta	Diptera	Tachinidae	Tachina	Tachina lurida	Integration	0.94	Passed	99.1
GCA_944452675.1	OX101752.1	vr169	No	215246178	96543192	96558659	15467	70	Orthopolintovirales	Metazoa	Arthropoda	Insecta	Diptera	Tachinidae	Tachina	Tachina lurida	Integration	0.9	Failed	99.1
GCA_944452675.1	OX101753.1	vr169	No	179976030	79562107	79574855	12748	70.59	Orthopolintovirales	Metazoa	Arthropoda	Insecta	Diptera	Tachinidae	Tachina	Tachina lurida	Integration	0.65	Passed	99.1
GCA_944452675.1	OX101755.1	vr169	No	158883811	156614007	156625802	11795	100	Orthopolintovirales	Metazoa	Arthropoda	Insecta	Diptera	Tachinidae	Tachina	Tachina lurida	Integration	0.91	Passed	99.1
GCA_944452675.1	OX101753.1	vr168	No	179976030	79425814	79448352	22538	82.61	Orthopolintovirales	Metazoa	Arthropoda	Insecta	Diptera	Tachinidae	Tachina	Tachina lurida	Integration	0.3	Failed	99.1
GCA_944452675.1	OX101754.1	vr168	No	167332097	73459244	73474925	15681	85.71	Orthopolintovirales	Metazoa	Arthropoda	Insecta	Diptera	Tachinidae	Tachina	Tachina lurida	Integration	0.79	Passed	99.1
GCA_944452675.1	OX101752.1	vr168	No	215246178	96270016	96283635	13619	100	Orthopolintovirales	Metazoa	Arthropoda	Insecta	Diptera	Tachinidae	Tachina	Tachina lurida	Integration	0.91	Passed	99.1
GCA_944452675.1	OX101756.1	vr168	No	149348092	78091853	78105397	13544	100	Orthopolintovirales	Metazoa	Arthropoda	Insecta	Diptera	Tachinidae	Tachina	Tachina lurida	Integration	0.67	Passed	99.1
GCA_944452675.1	OX101755.1	vr168	No	158883811	155973666	155985465	11799	100	Orthopolintovirales	Metazoa	Arthropoda	Insecta	Diptera	Tachinidae	Tachina	Tachina lurida	Integration	0.91	Passed	99.1
GCA_944452675.1	OX101756.1	vr167	No	149348092	77894505	77913538	19033	94.12	Orthopolintovirales	Metazoa	Arthropoda	Insecta	Diptera	Tachinidae	Tachina	Tachina lurida	Integration	0.59	Passed	99.1
GCA_944452675.1	OX101755.1	vr167	No	158883811	147214782	147228169	13387	100	Orthopolintovirales	Metazoa	Arthropoda	Insecta	Diptera	Tachinidae	Tachina	Tachina lurida	Integration	0.91	Passed	99.1
GCA_944452675.1	OX101752.1	vr167	No	215246178	96007956	96020344	12388	100	Orthopolintovirales	Metazoa	Arthropoda	Insecta	Diptera	Tachinidae	Tachina	Tachina lurida	Integration	0.33	Failed	99.1
GCA_944452675.1	OX101753.1	vr167	No	179976030	79304024	79312442	8418	76.47	Orthopolintovirales	Metazoa	Arthropoda	Insecta	Diptera	Tachinidae	Tachina	Tachina lurida	Integration	0.59	Passed	99.1
GCA_944452675.1	OX101754.1	vr167	No	167332097	73135558	73139139	3581	100	Orthopolintovirales	Metazoa	Arthropoda	Insecta	Diptera	Tachinidae	Tachina	Tachina lurida	Integration	0.8	Failed	99.1
GCA_944452675.1	OX101752.1	vr166	No	215246178	95972751	95994181	21430	86.67	Orthopolintovirales	Metazoa	Arthropoda	Insecta	Diptera	Tachinidae	Tachina	Tachina lurida	Integration	0.53	Failed	99.1
GCA_944452675.1	OX101753.1	vr166	No	179976030	79256122	79276932	20810	71.43	Orthopolintovirales	Metazoa	Arthropoda	Insecta	Diptera	Tachinidae	Tachina	Tachina lurida	Integration	0.62	Passed	99.1
GCA_944452675.1	OX101756.1	vr166	No	149348092	77793289	77811962	18673	80	Orthopolintovirales	Metazoa	Arthropoda	Insecta	Diptera	Tachinidae	Tachina	Tachina lurida	Integration	0.7	Passed	99.1
GCA_944452675.1	OX101755.1	vr166	No	158883811	139300910	139316041	15131	100	Orthopolintovirales	Metazoa	Arthropoda	Insecta	Diptera	Tachinidae	Tachina	Tachina lurida	Integration	0.77	Passed	99.1
GCA_944452675.1	OX101754.1	vr166	No	167332097	72999301	73012998	13697	100	Orthopolintovirales	Metazoa	Arthropoda	Insecta	Diptera	Tachinidae	Tachina	Tachina lurida	Integration	0.42	Passed	99.1
GCA_944452675.1	OX101756.1	vr165	No	149348092	77437712	77520271	82559	85	Orthopolintovirales	Metazoa	Arthropoda	Insecta	Diptera	Tachinidae	Tachina	Tachina lurida	Integration	0.28	Passed	99.1
GCA_944452675.1	OX101752.1	vr165	No	215246178	95811140	95835679	24539	71.43	Orthopolintovirales	Metazoa	Arthropoda	Insecta	Diptera	Tachinidae	Tachina	Tachina lurida	Integration	0.71	Passed	99.1
GCA_944452675.1	OX101753.1	vr165	No	179976030	79126269	79142231	15962	80	Orthopolintovirales	Metazoa	Arthropoda	Insecta	Diptera	Tachinidae	Tachina	Tachina lurida	Integration	0.6	Passed	99.1
GCA_944452675.1	OX101755.1	vr165	No	158883811	132175112	132188729	13617	100	Orthopolintovirales	Metazoa	Arthropoda	Insecta	Diptera	Tachinidae	Tachina	Tachina lurida	Integration	0.91	Passed	99.1
GCA_944452675.1	OX101754.1	vr165	No	167332097	72782202	72790613	8411	100	Orthopolintovirales	Metazoa	Arthropoda	Insecta	Diptera	Tachinidae	Tachina	Tachina lurida	Integration	0.67	Passed	99.1
GCA_944452675.1	OX101753.1	vr164	No	179976030	79094967	79110875	15908	66.67	Orthopolintovirales	Metazoa	Arthropoda	Insecta	Diptera	Tachinidae	Tachina	Tachina lurida	Integration	0.62	Passed	99.1
GCA_944452675.1	OX101755.1	vr164	No	158883811	132126004	132139660	13656	100	Orthopolintovirales	Metazoa	Arthropoda	Insecta	Diptera	Tachinidae	Tachina	Tachina lurida	Integration	0.91	Passed	99.1
GCA_944452675.1	OX101756.1	vr164	No	149348092	77337247	77347491	10244	91.67	Orthopolintovirales	Metazoa	Arthropoda	Insecta	Diptera	Tachinidae	Tachina	Tachina lurida	Integration	0.75	Passed	99.1
GCA_944452675.1	OX101754.1	vr164	No	167332097	72704557	72713093	8536	100	Orthopolintovirales	Metazoa	Arthropoda	Insecta	Diptera	Tachinidae	Tachina	Tachina lurida	Integration	1	Failed	99.1
GCA_944452675.1	OX101752.1	vr164	No	215246178	95625642	95631333	5691	100	Orthopolintovirales	Metazoa	Arthropoda	Insecta	Diptera	Tachinidae	Tachina	Tachina lurida	Integration	0.75	Passed	99.1
GCA_944452675.1	OX101752.1	vr163	No	215246178	95594933	95612194	17261	100	Orthopolintovirales	Metazoa	Arthropoda	Insecta	Diptera	Tachinidae	Tachina	Tachina lurida	Integration	0.43	Passed	99.1
GCA_944452675.1	OX101755.1	vr163	No	158883811	131939363	131952964	13601	100	Orthopolintovirales	Metazoa	Arthropoda	Insecta	Diptera	Tachinidae	Tachina	Tachina lurida	Integration	0.91	Passed	99.1
GCA_944452675.1	OX101756.1	vr163	No	149348092	77111642	77121416	9774	71.43	Orthopolintovirales	Metazoa	Arthropoda	Insecta	Diptera	Tachinidae	Tachina	Tachina lurida	Integration	0.86	Passed	99.1
GCA_944452675.1	OX101753.1	vr163	No	179976030	79041587	79049200	7613	80	Orthopolintovirales	Metazoa	Arthropoda	Insecta	Diptera	Tachinidae	Tachina	Tachina lurida	Integration	1	Passed	99.1
GCA_944452675.1	OX101754.1	vr163	No	167332097	72687389	72694152	6763	50	Orthopolintovirales	Metazoa	Arthropoda	Insecta	Diptera	Tachinidae	Tachina	Tachina lurida	Integration	1	Passed	99.1
GCA_944452675.1	OX101753.1	vr162	No	179976030	78985097	79019319	34222	44.83	Orthopolintovirales	Metazoa	Arthropoda	Insecta	Diptera	Tachinidae	Tachina	Tachina lurida	Integration	0.72	Passed	99.1
GCA_944452675.1	OX101756.1	vr162	No	149348092	76963673	76988875	25202	84.21	Orthopolintovirales	Metazoa	Arthropoda	Insecta	Diptera	Tachinidae	Tachina	Tachina lurida	Integration	0.58	Passed	99.1
GCA_944452675.1	OX101754.1	vr162	No	167332097	72602028	72625216	23188	70	Orthopolintovirales	Metazoa	Arthropoda	Insecta	Diptera	Tachinidae	Tachina	Tachina lurida	Integration	0.8	Passed	99.1
GCA_944452675.1	OX101755.1	vr162	No	158883811	121776883	121790499	13616	100	Orthopolintovirales	Metazoa	Arthropoda	Insecta	Diptera	Tachinidae	Tachina	Tachina lurida	Integration	0.91	Passed	99.1
GCA_944452675.1	OX101752.1	vr162	No	215246178	95513651	95523546	9895	80	Orthopolintovirales	Metazoa	Arthropoda	Insecta	Diptera	Tachinidae	Tachina	Tachina lurida	Integration	0.9	Passed	99.1
GCA_944452675.1	OX101754.1	vr161	No	167332097	72099553	72137804	38251	96.97	Orthopolintovirales	Metazoa	Arthropoda	Insecta	Diptera	Tachinidae	Tachina	Tachina lurida	Integration	0.33	Passed	99.1
GCA_944452675.1	OX101753.1	vr161	No	179976030	78912202	78935578	23376	56.67	Orthopolintovirales	Metazoa	Arthropoda	Insecta	Diptera	Tachinidae	Tachina	Tachina lurida	Integration	0.5	Passed	99.1
GCA_944452675.1	OX101756.1	vr161	No	149348092	76430185	76448779	18594	76.92	Orthopolintovirales	Metazoa	Arthropoda	Insecta	Diptera	Tachinidae	Tachina	Tachina lurida	Integration	0.85	Passed	99.1
GCA_944452675.1	OX101752.1	vr161	No	215246178	95418749	95431332	12583	100	Orthopolintovirales	Metazoa	Arthropoda	Insecta	Diptera	Tachinidae	Tachina	Tachina lurida	Integration	0.55	Failed	99.1
GCA_944452675.1	OX101755.1	vr161	No	158883811	106541038	106550802	9764	100	Orthopolintovirales	Metazoa	Arthropoda	Insecta	Diptera	Tachinidae	Tachina	Tachina lurida	Integration	0.7	Failed	99.1
GCA_944452675.1	OX101756.1	vr160	No	149348092	75868275	75898187	29912	69.57	Orthopolintovirales	Metazoa	Arthropoda	Insecta	Diptera	Tachinidae	Tachina	Tachina lurida	Integration	0.7	Passed	99.1
GCA_944452675.1	OX101754.1	vr160	No	167332097	72044400	72065446	21046	84.62	Orthopolintovirales	Metazoa	Arthropoda	Insecta	Diptera	Tachinidae	Tachina	Tachina lurida	Integration	0.54	Failed	99.1
GCA_944452675.1	OX101755.1	vr160	No	158883811	103648830	103662489	13659	100	Orthopolintovirales	Metazoa	Arthropoda	Insecta	Diptera	Tachinidae	Tachina	Tachina lurida	Integration	0.91	Passed	99.1
GCA_944452675.1	OX101753.1	vr160	No	179976030	78671469	78684572	13103	86.67	Orthopolintovirales	Metazoa	Arthropoda	Insecta	Diptera	Tachinidae	Tachina	Tachina lurida	Integration	0.6	Passed	99.1
GCA_944452675.1	OX101752.1	vr160	No	215246178	95086060	95097057	10997	90.91	Orthopolintovirales	Metazoa	Arthropoda	Insecta	Diptera	Tachinidae	Tachina	Tachina lurida	Integration	0.82	Passed	99.1
GCA_944452675.1	OX101754.1	vr16	No	167332097	45934418	45948163	13745	100	Orthopolintovirales	Metazoa	Arthropoda	Insecta	Diptera	Tachinidae	Tachina	Tachina lurida	Integration	0.91	Passed	99.1
GCA_944452675.1	OX101757.1	vr16	No	18711813	9760937	9774627	13690	100	Orthopolintovirales	Metazoa	Arthropoda	Insecta	Diptera	Tachinidae	Tachina	Tachina lurida	Integration	0.91	Passed	99.1
GCA_944452675.1	OX101756.1	vr16	No	149348092	49335600	49349074	13474	100	Orthopolintovirales	Metazoa	Arthropoda	Insecta	Diptera	Tachinidae	Tachina	Tachina lurida	Integration	0.91	Passed	99.1
GCA_944452675.1	OX101753.1	vr16	No	179976030	32329245	32341041	11796	78.57	Orthopolintovirales	Metazoa	Arthropoda	Insecta	Diptera	Tachinidae	Tachina	Tachina lurida	Integration	0.93	Passed	99.1
GCA_944452675.1	OX101755.1	vr16	No	158883811	36293750	36305305	11555	71.43	Orthopolintovirales	Metazoa	Arthropoda	Insecta	Diptera	Tachinidae	Tachina	Tachina lurida	Integration	0.57	Failed	99.1
GCA_944452675.1	OX101752.1	vr16	No	215246178	42954092	42960857	6765	100	Orthopolintovirales	Metazoa	Arthropoda	Insecta	Diptera	Tachinidae	Tachina	Tachina lurida	Integration	0.88	Passed	99.1
GCA_944452675.1	OX101754.1	vr159	No	167332097	71998193	72027810	29617	80	Orthopolintovirales	Metazoa	Arthropoda	Insecta	Diptera	Tachinidae	Tachina	Tachina lurida	Integration	0.48	Passed	99.1
GCA_944452675.1	OX101753.1	vr159	No	179976030	78546517	78569016	22499	48.28	Orthopolintovirales	Metazoa	Arthropoda	Insecta	Diptera	Tachinidae	Tachina	Tachina lurida	Integration	0.55	Passed	99.1
GCA_944452675.1	OX101752.1	vr159	No	215246178	94514800	94529431	14631	100	Orthopolintovirales	Metazoa	Arthropoda	Insecta	Diptera	Tachinidae	Tachina	Tachina lurida	Integration	0.77	Passed	99.1
GCA_944452675.1	OX101755.1	vr159	No	158883811	102843852	102856626	12774	100	Orthopolintovirales	Metazoa	Arthropoda	Insecta	Diptera	Tachinidae	Tachina	Tachina lurida	Integration	0.71	Passed	99.1
GCA_944452675.1	OX101756.1	vr159	No	149348092	75394630	75396968	2338	100	Orthopolintovirales	Metazoa	Arthropoda	Insecta	Diptera	Tachinidae	Tachina	Tachina lurida	Integration	1	Failed	99.1
GCA_944452675.1	OX101752.1	vr158	No	215246178	93897952	93921939	23987	78.95	Orthopolintovirales	Metazoa	Arthropoda	Insecta	Diptera	Tachinidae	Tachina	Tachina lurida	Integration	0.79	Passed	99.1
GCA_944452675.1	OX101756.1	vr158	No	149348092	75327268	75342982	15714	82.35	Orthopolintovirales	Metazoa	Arthropoda	Insecta	Diptera	Tachinidae	Tachina	Tachina lurida	Integration	0.71	Passed	99.1
GCA_944452675.1	OX101755.1	vr158	No	158883811	101075308	101087592	12284	100	Orthopolintovirales	Metazoa	Arthropoda	Insecta	Diptera	Tachinidae	Tachina	Tachina lurida	Integration	0.91	Passed	99.1
GCA_944452675.1	OX101754.1	vr158	No	167332097	71972046	71981697	9651	44.44	Orthopolintovirales	Metazoa	Arthropoda	Insecta	Diptera	Tachinidae	Tachina	Tachina lurida	Integration	0.89	Failed	99.1
GCA_944452675.1	OX101753.1	vr158	No	179976030	78407848	78414394	6546	84.62	Orthopolintovirales	Metazoa	Arthropoda	Insecta	Diptera	Tachinidae	Tachina	Tachina lurida	Integration	0.77	Passed	99.1
GCA_944452675.1	OX101753.1	vr157	No	179976030	78320495	78349613	29118	70.83	Orthopolintovirales	Metazoa	Arthropoda	Insecta	Diptera	Tachinidae	Tachina	Tachina lurida	Integration	0.5	Passed	99.1
GCA_944452675.1	OX101756.1	vr157	No	149348092	75163054	75190461	27407	83.33	Orthopolintovirales	Metazoa	Arthropoda	Insecta	Diptera	Tachinidae	Tachina	Tachina lurida	Integration	0.78	Passed	99.1
GCA_944452675.1	OX101754.1	vr157	No	167332097	71905264	71927509	22245	73.68	Orthopolintovirales	Metazoa	Arthropoda	Insecta	Diptera	Tachinidae	Tachina	Tachina lurida	Integration	0.63	Passed	99.1
GCA_944452675.1	OX101752.1	vr157	No	215246178	93622153	93643750	21597	85.71	Orthopolintovirales	Metazoa	Arthropoda	Insecta	Diptera	Tachinidae	Tachina	Tachina lurida	Integration	0.86	Passed	99.1
GCA_944452675.1	OX101755.1	vr157	No	158883811	99543921	99558563	14642	100	Orthopolintovirales	Metazoa	Arthropoda	Insecta	Diptera	Tachinidae	Tachina	Tachina lurida	Integration	0.83	Passed	99.1
GCA_944452675.1	OX101753.1	vr156	No	179976030	78255716	78307353	51637	68.52	Orthopolintovirales	Metazoa	Arthropoda	Insecta	Diptera	Tachinidae	Tachina	Tachina lurida	Integration	0.37	Passed	99.1
GCA_944452675.1	OX101754.1	vr156	No	167332097	71749298	71782689	33391	66.67	Orthopolintovirales	Metazoa	Arthropoda	Insecta	Diptera	Tachinidae	Tachina	Tachina lurida	Integration	0.62	Passed	99.1
GCA_944452675.1	OX101756.1	vr156	No	149348092	74931231	74944943	13712	100	Orthopolintovirales	Metazoa	Arthropoda	Insecta	Diptera	Tachinidae	Tachina	Tachina lurida	Integration	0.77	Passed	99.1
GCA_944452675.1	OX101755.1	vr156	No	158883811	94252432	94266060	13628	100	Orthopolintovirales	Metazoa	Arthropoda	Insecta	Diptera	Tachinidae	Tachina	Tachina lurida	Integration	0.91	Passed	99.1
GCA_944452675.1	OX101752.1	vr156	No	215246178	93579400	93592858	13458	100	Orthopolintovirales	Metazoa	Arthropoda	Insecta	Diptera	Tachinidae	Tachina	Tachina lurida	Integration	0.91	Passed	99.1
GCA_944452675.1	OX101753.1	vr155	No	179976030	78183316	78217165	33849	71.43	Orthopolintovirales	Metazoa	Arthropoda	Insecta	Diptera	Tachinidae	Tachina	Tachina lurida	Integration	0.38	Passed	99.1
GCA_944452675.1	OX101754.1	vr155	No	167332097	71522415	71540495	18080	100	Orthopolintovirales	Metazoa	Arthropoda	Insecta	Diptera	Tachinidae	Tachina	Tachina lurida	Integration	0.62	Passed	99.1
GCA_944452675.1	OX101756.1	vr155	No	149348092	74739916	74754504	14588	100	Orthopolintovirales	Metazoa	Arthropoda	Insecta	Diptera	Tachinidae	Tachina	Tachina lurida	Integration	0.6	Failed	99.1
GCA_944452675.1	OX101755.1	vr155	No	158883811	91439991	91453705	13714	100	Orthopolintovirales	Metazoa	Arthropoda	Insecta	Diptera	Tachinidae	Tachina	Tachina lurida	Integration	0.91	Passed	99.1
GCA_944452675.1	OX101752.1	vr155	No	215246178	93413858	93425639	11781	100	Orthopolintovirales	Metazoa	Arthropoda	Insecta	Diptera	Tachinidae	Tachina	Tachina lurida	Integration	0.82	Passed	99.1
GCA_944452675.1	OX101756.1	vr154	No	149348092	73897602	73946215	48613	87.5	Orthopolintovirales	Metazoa	Arthropoda	Insecta	Diptera	Tachinidae	Tachina	Tachina lurida	Integration	0.38	Passed	99.1
GCA_944452675.1	OX101752.1	vr154	No	215246178	93152069	93200123	48054	86.49	Orthopolintovirales	Metazoa	Arthropoda	Insecta	Diptera	Tachinidae	Tachina	Tachina lurida	Integration	0.43	Passed	99.1
GCA_944452675.1	OX101754.1	vr154	No	167332097	71374186	71393371	19185	100	Orthopolintovirales	Metazoa	Arthropoda	Insecta	Diptera	Tachinidae	Tachina	Tachina lurida	Integration	0.62	Passed	99.1
GCA_944452675.1	OX101755.1	vr154	No	158883811	89827156	89839623	12467	100	Orthopolintovirales	Metazoa	Arthropoda	Insecta	Diptera	Tachinidae	Tachina	Tachina lurida	Integration	0.77	Passed	99.1
GCA_944452675.1	OX101753.1	vr154	No	179976030	78140547	78145967	5420	100	Orthopolintovirales	Metazoa	Arthropoda	Insecta	Diptera	Tachinidae	Tachina	Tachina lurida	Integration	0.71	Failed	99.1
GCA_944452675.1	OX101753.1	vr153	No	179976030	78082668	78110377	27709	68.75	Orthopolintovirales	Metazoa	Arthropoda	Insecta	Diptera	Tachinidae	Tachina	Tachina lurida	Integration	0.47	Passed	99.1
GCA_944452675.1	OX101755.1	vr153	No	158883811	86542959	86556583	13624	100	Orthopolintovirales	Metazoa	Arthropoda	Insecta	Diptera	Tachinidae	Tachina	Tachina lurida	Integration	0.91	Passed	99.1
GCA_944452675.1	OX101754.1	vr153	No	167332097	71349647	71362069	12422	91.67	Orthopolintovirales	Metazoa	Arthropoda	Insecta	Diptera	Tachinidae	Tachina	Tachina lurida	Integration	0.5	Failed	99.1
GCA_944452675.1	OX101752.1	vr153	No	215246178	93049282	93057304	8022	88.89	Orthopolintovirales	Metazoa	Arthropoda	Insecta	Diptera	Tachinidae	Tachina	Tachina lurida	Integration	0.67	Failed	99.1
GCA_944452675.1	OX101756.1	vr153	No	149348092	73759492	73763172	3680	100	Orthopolintovirales	Metazoa	Arthropoda	Insecta	Diptera	Tachinidae	Tachina	Tachina lurida	Integration	0.71	Passed	99.1
GCA_944452675.1	OX101754.1	vr152	No	167332097	71244732	71264952	20220	85.71	Orthopolintovirales	Metazoa	Arthropoda	Insecta	Diptera	Tachinidae	Tachina	Tachina lurida	Integration	0.86	Passed	99.1
GCA_944452675.1	OX101755.1	vr152	No	158883811	85668684	85682385	13701	100	Orthopolintovirales	Metazoa	Arthropoda	Insecta	Diptera	Tachinidae	Tachina	Tachina lurida	Integration	0.91	Passed	99.1
GCA_944452675.1	OX101756.1	vr152	No	149348092	73307666	73320475	12809	100	Orthopolintovirales	Metazoa	Arthropoda	Insecta	Diptera	Tachinidae	Tachina	Tachina lurida	Integration	0.71	Passed	99.1
GCA_944452675.1	OX101752.1	vr152	No	215246178	92892576	92904182	11606	100	Orthopolintovirales	Metazoa	Arthropoda	Insecta	Diptera	Tachinidae	Tachina	Tachina lurida	Integration	0.82	Passed	99.1
GCA_944452675.1	OX101753.1	vr152	No	179976030	77991655	78002303	10648	80	Orthopolintovirales	Metazoa	Arthropoda	Insecta	Diptera	Tachinidae	Tachina	Tachina lurida	Integration	0.9	Passed	99.1
GCA_944452675.1	OX101754.1	vr151	No	167332097	71133828	71156735	22907	76.92	Orthopolintovirales	Metazoa	Arthropoda	Insecta	Diptera	Tachinidae	Tachina	Tachina lurida	Integration	0.69	Passed	99.1
GCA_944452675.1	OX101756.1	vr151	No	149348092	71747201	71768561	21360	100	Orthopolintovirales	Metazoa	Arthropoda	Insecta	Diptera	Tachinidae	Tachina	Tachina lurida	Integration	0.4	Passed	99.1
GCA_944452675.1	OX101752.1	vr151	No	215246178	92851523	92872016	20493	100	Orthopolintovirales	Metazoa	Arthropoda	Insecta	Diptera	Tachinidae	Tachina	Tachina lurida	Integration	0.71	Passed	99.1
GCA_944452675.1	OX101753.1	vr151	No	179976030	77930151	77947844	17693	57.14	Orthopolintovirales	Metazoa	Arthropoda	Insecta	Diptera	Tachinidae	Tachina	Tachina lurida	Integration	0.5	Passed	99.1
GCA_944452675.1	OX101755.1	vr151	No	158883811	82840696	82854314	13618	100	Orthopolintovirales	Metazoa	Arthropoda	Insecta	Diptera	Tachinidae	Tachina	Tachina lurida	Integration	0.91	Passed	99.1
GCA_944452675.1	OX101752.1	vr150	No	215246178	92648823	92738392	89569	85.53	Orthopolintovirales	Metazoa	Arthropoda	Insecta	Diptera	Tachinidae	Tachina	Tachina lurida	Integration	0.21	Passed	99.1
GCA_944452675.1	OX101754.1	vr150	No	167332097	71024175	71063160	38985	58.33	Orthopolintovirales	Metazoa	Arthropoda	Insecta	Diptera	Tachinidae	Tachina	Tachina lurida	Integration	0.58	Failed	99.1
GCA_944452675.1	OX101753.1	vr150	No	179976030	77897516	77915214	17698	61.54	Orthopolintovirales	Metazoa	Arthropoda	Insecta	Diptera	Tachinidae	Tachina	Tachina lurida	Integration	0.54	Passed	99.1
GCA_944452675.1	OX101756.1	vr150	No	149348092	71604918	71619609	14691	100	Orthopolintovirales	Metazoa	Arthropoda	Insecta	Diptera	Tachinidae	Tachina	Tachina lurida	Integration	0.53	Passed	99.1
GCA_944452675.1	OX101755.1	vr150	No	158883811	81532674	81546262	13588	100	Orthopolintovirales	Metazoa	Arthropoda	Insecta	Diptera	Tachinidae	Tachina	Tachina lurida	Integration	0.91	Passed	99.1
GCA_944452675.1	OX101754.1	vr15	No	167332097	45840377	45869328	28951	100	Orthopolintovirales	Metazoa	Arthropoda	Insecta	Diptera	Tachinidae	Tachina	Tachina lurida	Integration	0.54	Passed	99.1
GCA_944452675.1	OX101756.1	vr15	No	149348092	47439311	47457934	18623	86.96	Orthopolintovirales	Metazoa	Arthropoda	Insecta	Diptera	Tachinidae	Tachina	Tachina lurida	Integration	0.52	Passed	99.1
GCA_944452675.1	OX101752.1	vr15	No	215246178	42298064	42311855	13791	100	Orthopolintovirales	Metazoa	Arthropoda	Insecta	Diptera	Tachinidae	Tachina	Tachina lurida	Integration	0.83	Passed	99.1
GCA_944452675.1	OX101753.1	vr15	No	179976030	29591593	29605032	13439	78.57	Orthopolintovirales	Metazoa	Arthropoda	Insecta	Diptera	Tachinidae	Tachina	Tachina lurida	Integration	0.93	Passed	99.1
GCA_944452675.1	OX101755.1	vr15	No	158883811	36186988	36200173	13185	100	Orthopolintovirales	Metazoa	Arthropoda	Insecta	Diptera	Tachinidae	Tachina	Tachina lurida	Integration	0.91	Passed	99.1
GCA_944452675.1	OX101757.1	vr15	No	18711813	9668250	9680265	12015	100	Orthopolintovirales	Metazoa	Arthropoda	Insecta	Diptera	Tachinidae	Tachina	Tachina lurida	Integration	0.75	Passed	99.1
GCA_944452675.1	OX101756.1	vr149	No	149348092	71543405	71573710	30305	100	Orthopolintovirales	Metazoa	Arthropoda	Insecta	Diptera	Tachinidae	Tachina	Tachina lurida	Integration	0.47	Passed	99.1
GCA_944452675.1	OX101752.1	vr149	No	215246178	92600528	92627127	26599	100	Orthopolintovirales	Metazoa	Arthropoda	Insecta	Diptera	Tachinidae	Tachina	Tachina lurida	Integration	0.5	Passed	99.1
GCA_944452675.1	OX101754.1	vr149	No	167332097	70956682	70982481	25799	88.89	Orthopolintovirales	Metazoa	Arthropoda	Insecta	Diptera	Tachinidae	Tachina	Tachina lurida	Integration	0.72	Passed	99.1
GCA_944452675.1	OX101753.1	vr149	No	179976030	77665897	77677747	11850	61.54	Orthopolintovirales	Metazoa	Arthropoda	Insecta	Diptera	Tachinidae	Tachina	Tachina lurida	Integration	0.54	Failed	99.1
GCA_944452675.1	OX101755.1	vr149	No	158883811	79284965	79288538	3573	100	Orthopolintovirales	Metazoa	Arthropoda	Insecta	Diptera	Tachinidae	Tachina	Tachina lurida	Integration	1	Failed	99.1
GCA_944452675.1	OX101752.1	vr148	No	215246178	92350312	92384300	33988	81.82	Orthopolintovirales	Metazoa	Arthropoda	Insecta	Diptera	Tachinidae	Tachina	Tachina lurida	Integration	0.55	Passed	99.1
GCA_944452675.1	OX101754.1	vr148	No	167332097	70752947	70786905	33958	96	Orthopolintovirales	Metazoa	Arthropoda	Insecta	Diptera	Tachinidae	Tachina	Tachina lurida	Integration	0.44	Passed	99.1
GCA_944452675.1	OX101756.1	vr148	No	149348092	71300278	71317571	17293	89.47	Orthopolintovirales	Metazoa	Arthropoda	Insecta	Diptera	Tachinidae	Tachina	Tachina lurida	Integration	0.53	Passed	99.1
GCA_944452675.1	OX101753.1	vr148	No	179976030	77497921	77511220	13299	80	Orthopolintovirales	Metazoa	Arthropoda	Insecta	Diptera	Tachinidae	Tachina	Tachina lurida	Integration	0.87	Passed	99.1
GCA_944452675.1	OX101755.1	vr148	No	158883811	75698201	75711076	12875	100	Orthopolintovirales	Metazoa	Arthropoda	Insecta	Diptera	Tachinidae	Tachina	Tachina lurida	Integration	0.77	Passed	99.1
GCA_944452675.1	OX101753.1	vr147	No	179976030	77422850	77453486	30636	60.71	Orthopolintovirales	Metazoa	Arthropoda	Insecta	Diptera	Tachinidae	Tachina	Tachina lurida	Integration	0.57	Passed	99.1
GCA_944452675.1	OX101756.1	vr147	No	149348092	71251593	71267278	15685	84.62	Orthopolintovirales	Metazoa	Arthropoda	Insecta	Diptera	Tachinidae	Tachina	Tachina lurida	Integration	0.62	Passed	99.1
GCA_944452675.1	OX101755.1	vr147	No	158883811	75430783	75444277	13494	100	Orthopolintovirales	Metazoa	Arthropoda	Insecta	Diptera	Tachinidae	Tachina	Tachina lurida	Integration	0.91	Passed	99.1
GCA_944452675.1	OX101754.1	vr147	No	167332097	70361181	70365244	4063	100	Orthopolintovirales	Metazoa	Arthropoda	Insecta	Diptera	Tachinidae	Tachina	Tachina lurida	Integration	0.57	Passed	99.1
GCA_944452675.1	OX101752.1	vr147	No	215246178	92320579	92324582	4003	100	Orthopolintovirales	Metazoa	Arthropoda	Insecta	Diptera	Tachinidae	Tachina	Tachina lurida	Integration	0.67	Failed	99.1
GCA_944452675.1	OX101752.1	vr146	No	215246178	92154007	92169983	15976	100	Orthopolintovirales	Metazoa	Arthropoda	Insecta	Diptera	Tachinidae	Tachina	Tachina lurida	Integration	0.56	Passed	99.1
GCA_944452675.1	OX101755.1	vr146	No	158883811	74698139	74712459	14320	100	Orthopolintovirales	Metazoa	Arthropoda	Insecta	Diptera	Tachinidae	Tachina	Tachina lurida	Integration	0.92	Passed	99.1
GCA_944452675.1	OX101753.1	vr146	No	179976030	77392938	77407231	14293	78.57	Orthopolintovirales	Metazoa	Arthropoda	Insecta	Diptera	Tachinidae	Tachina	Tachina lurida	Integration	0.86	Passed	99.1
GCA_944452675.1	OX101756.1	vr146	No	149348092	71096034	71109545	13511	100	Orthopolintovirales	Metazoa	Arthropoda	Insecta	Diptera	Tachinidae	Tachina	Tachina lurida	Integration	0.91	Passed	99.1
GCA_944452675.1	OX101754.1	vr146	No	167332097	70150054	70157847	7793	100	Orthopolintovirales	Metazoa	Arthropoda	Insecta	Diptera	Tachinidae	Tachina	Tachina lurida	Integration	1	Passed	99.1
GCA_944452675.1	OX101754.1	vr145	No	167332097	70060367	70113225	52858	82.35	Orthopolintovirales	Metazoa	Arthropoda	Insecta	Diptera	Tachinidae	Tachina	Tachina lurida	Integration	0.44	Passed	99.1
GCA_944452675.1	OX101756.1	vr145	No	149348092	71014356	71033922	19566	100	Orthopolintovirales	Metazoa	Arthropoda	Insecta	Diptera	Tachinidae	Tachina	Tachina lurida	Integration	0.5	Passed	99.1
GCA_944452675.1	OX101752.1	vr145	No	215246178	91958097	91974696	16599	100	Orthopolintovirales	Metazoa	Arthropoda	Insecta	Diptera	Tachinidae	Tachina	Tachina lurida	Integration	0.86	Failed	99.1
GCA_944452675.1	OX101753.1	vr145	No	179976030	77348044	77362855	14811	73.68	Orthopolintovirales	Metazoa	Arthropoda	Insecta	Diptera	Tachinidae	Tachina	Tachina lurida	Integration	0.58	Passed	99.1
GCA_944452675.1	OX101755.1	vr145	No	158883811	73367611	73372622	5011	100	Orthopolintovirales	Metazoa	Arthropoda	Insecta	Diptera	Tachinidae	Tachina	Tachina lurida	Integration	0.5	Failed	99.1
GCA_944452675.1	OX101752.1	vr144	No	215246178	91879953	91940173	60220	90.2	Orthopolintovirales	Metazoa	Arthropoda	Insecta	Diptera	Tachinidae	Tachina	Tachina lurida	Integration	0.27	Passed	99.1
GCA_944452675.1	OX101755.1	vr144	No	158883811	73175796	73189978	14182	100	Orthopolintovirales	Metazoa	Arthropoda	Insecta	Diptera	Tachinidae	Tachina	Tachina lurida	Integration	0.62	Failed	99.1
GCA_944452675.1	OX101753.1	vr144	No	179976030	77293758	77306788	13030	82.35	Orthopolintovirales	Metazoa	Arthropoda	Insecta	Diptera	Tachinidae	Tachina	Tachina lurida	Integration	0.71	Passed	99.1
GCA_944452675.1	OX101754.1	vr144	No	167332097	70037304	70047958	10654	100	Orthopolintovirales	Metazoa	Arthropoda	Insecta	Diptera	Tachinidae	Tachina	Tachina lurida	Integration	0.8	Passed	99.1
GCA_944452675.1	OX101756.1	vr144	No	149348092	70410806	70412701	1895	100	Orthopolintovirales	Metazoa	Arthropoda	Insecta	Diptera	Tachinidae	Tachina	Tachina lurida	Integration	1	Passed	99.1
GCA_944452675.1	OX101752.1	vr143	No	215246178	91720246	91748219	27973	100	Orthopolintovirales	Metazoa	Arthropoda	Insecta	Diptera	Tachinidae	Tachina	Tachina lurida	Integration	0.43	Passed	99.1
GCA_944452675.1	OX101755.1	vr143	No	158883811	73097997	73113625	15628	100	Orthopolintovirales	Metazoa	Arthropoda	Insecta	Diptera	Tachinidae	Tachina	Tachina lurida	Integration	0.67	Passed	99.1
GCA_944452675.1	OX101753.1	vr143	No	179976030	77050293	77065187	14894	50	Orthopolintovirales	Metazoa	Arthropoda	Insecta	Diptera	Tachinidae	Tachina	Tachina lurida	Integration	0.67	Failed	99.1
GCA_944452675.1	OX101754.1	vr143	No	167332097	69705034	69718608	13574	100	Orthopolintovirales	Metazoa	Arthropoda	Insecta	Diptera	Tachinidae	Tachina	Tachina lurida	Integration	0.91	Passed	99.1
GCA_944452675.1	OX101756.1	vr143	No	149348092	70244173	70248430	4257	100	Orthopolintovirales	Metazoa	Arthropoda	Insecta	Diptera	Tachinidae	Tachina	Tachina lurida	Integration	0.83	Passed	99.1
GCA_944452675.1	OX101756.1	vr142	No	149348092	70200596	70228099	27503	77.27	Orthopolintovirales	Metazoa	Arthropoda	Insecta	Diptera	Tachinidae	Tachina	Tachina lurida	Integration	0.55	Passed	99.1
GCA_944452675.1	OX101755.1	vr142	No	158883811	72626837	72640530	13693	100	Orthopolintovirales	Metazoa	Arthropoda	Insecta	Diptera	Tachinidae	Tachina	Tachina lurida	Integration	0.83	Passed	99.1
GCA_944452675.1	OX101753.1	vr142	No	179976030	76927855	76941505	13650	77.78	Orthopolintovirales	Metazoa	Arthropoda	Insecta	Diptera	Tachinidae	Tachina	Tachina lurida	Integration	0.78	Passed	99.1
GCA_944452675.1	OX101752.1	vr142	No	215246178	91427687	91439848	12161	100	Orthopolintovirales	Metazoa	Arthropoda	Insecta	Diptera	Tachinidae	Tachina	Tachina lurida	Integration	0.82	Passed	99.1
GCA_944452675.1	OX101754.1	vr142	No	167332097	69347988	69359802	11814	100	Orthopolintovirales	Metazoa	Arthropoda	Insecta	Diptera	Tachinidae	Tachina	Tachina lurida	Integration	0.67	Passed	99.1
GCA_944452675.1	OX101755.1	vr141	No	158883811	71390419	71406194	15775	85.71	Orthopolintovirales	Metazoa	Arthropoda	Insecta	Diptera	Tachinidae	Tachina	Tachina lurida	Integration	0.79	Passed	99.1
GCA_944452675.1	OX101752.1	vr141	No	215246178	91395705	91407201	11496	100	Orthopolintovirales	Metazoa	Arthropoda	Insecta	Diptera	Tachinidae	Tachina	Tachina lurida	Integration	0.45	Passed	99.1
GCA_944452675.1	OX101756.1	vr141	No	149348092	70066078	70076392	10314	100	Orthopolintovirales	Metazoa	Arthropoda	Insecta	Diptera	Tachinidae	Tachina	Tachina lurida	Integration	0.62	Passed	99.1
GCA_944452675.1	OX101753.1	vr141	No	179976030	76737575	76744734	7159	81.82	Orthopolintovirales	Metazoa	Arthropoda	Insecta	Diptera	Tachinidae	Tachina	Tachina lurida	Integration	1	Passed	99.1
GCA_944452675.1	OX101754.1	vr141	No	167332097	69286883	69291942	5059	100	Orthopolintovirales	Metazoa	Arthropoda	Insecta	Diptera	Tachinidae	Tachina	Tachina lurida	Integration	1	Failed	99.1
GCA_944452675.1	OX101756.1	vr140	No	149348092	69723129	69745739	22610	92.31	Orthopolintovirales	Metazoa	Arthropoda	Insecta	Diptera	Tachinidae	Tachina	Tachina lurida	Integration	0.92	Passed	99.1
GCA_944452675.1	OX101755.1	vr140	No	158883811	71028332	71041800	13468	100	Orthopolintovirales	Metazoa	Arthropoda	Insecta	Diptera	Tachinidae	Tachina	Tachina lurida	Integration	0.77	Passed	99.1
GCA_944452675.1	OX101752.1	vr140	No	215246178	91282486	91294284	11798	100	Orthopolintovirales	Metazoa	Arthropoda	Insecta	Diptera	Tachinidae	Tachina	Tachina lurida	Integration	0.91	Passed	99.1
GCA_944452675.1	OX101753.1	vr140	No	179976030	76686529	76697780	11251	75	Orthopolintovirales	Metazoa	Arthropoda	Insecta	Diptera	Tachinidae	Tachina	Tachina lurida	Integration	0.69	Passed	99.1
GCA_944452675.1	OX101754.1	vr140	No	167332097	69262483	69270184	7701	100	Orthopolintovirales	Metazoa	Arthropoda	Insecta	Diptera	Tachinidae	Tachina	Tachina lurida	Integration	0.8	Passed	99.1
GCA_944452675.1	OX101754.1	vr14	No	167332097	45575673	45604624	28951	100	Orthopolintovirales	Metazoa	Arthropoda	Insecta	Diptera	Tachinidae	Tachina	Tachina lurida	Integration	0.54	Passed	99.1
GCA_944452675.1	OX101752.1	vr14	No	215246178	39359545	39373122	13577	100	Orthopolintovirales	Metazoa	Arthropoda	Insecta	Diptera	Tachinidae	Tachina	Tachina lurida	Integration	0.83	Passed	99.1
GCA_944452675.1	OX101757.1	vr14	No	18711813	9434595	9447937	13342	100	Orthopolintovirales	Metazoa	Arthropoda	Insecta	Diptera	Tachinidae	Tachina	Tachina lurida	Integration	0.67	Passed	99.1
GCA_944452675.1	OX101753.1	vr14	No	179976030	29317696	29329540	11844	85.71	Orthopolintovirales	Metazoa	Arthropoda	Insecta	Diptera	Tachinidae	Tachina	Tachina lurida	Integration	0.86	Passed	99.1
GCA_944452675.1	OX101756.1	vr14	No	149348092	46823461	46835260	11799	100	Orthopolintovirales	Metazoa	Arthropoda	Insecta	Diptera	Tachinidae	Tachina	Tachina lurida	Integration	0.83	Passed	99.1
GCA_944452675.1	OX101755.1	vr14	No	158883811	35288521	35293350	4829	100	Orthopolintovirales	Metazoa	Arthropoda	Insecta	Diptera	Tachinidae	Tachina	Tachina lurida	Integration	1	Passed	99.1
GCA_944452675.1	OX101752.1	vr139	No	215246178	91212583	91229877	17294	60	Orthopolintovirales	Metazoa	Arthropoda	Insecta	Diptera	Tachinidae	Tachina	Tachina lurida	Integration	0.8	Passed	99.1
GCA_944452675.1	OX101753.1	vr139	No	179976030	76642562	76657255	14693	75	Orthopolintovirales	Metazoa	Arthropoda	Insecta	Diptera	Tachinidae	Tachina	Tachina lurida	Integration	0.88	Passed	99.1
GCA_944452675.1	OX101756.1	vr139	No	149348092	69582756	69596482	13726	100	Orthopolintovirales	Metazoa	Arthropoda	Insecta	Diptera	Tachinidae	Tachina	Tachina lurida	Integration	0.91	Passed	99.1
GCA_944452675.1	OX101754.1	vr139	No	167332097	69136811	69150525	13714	100	Orthopolintovirales	Metazoa	Arthropoda	Insecta	Diptera	Tachinidae	Tachina	Tachina lurida	Integration	0.9	Passed	99.1
GCA_944452675.1	OX101755.1	vr139	No	158883811	68385514	68397218	11704	100	Orthopolintovirales	Metazoa	Arthropoda	Insecta	Diptera	Tachinidae	Tachina	Tachina lurida	Integration	0.91	Passed	99.1
GCA_944452675.1	OX101753.1	vr138	No	179976030	76323865	76365400	41535	100	Orthopolintovirales	Metazoa	Arthropoda	Insecta	Diptera	Tachinidae	Tachina	Tachina lurida	Integration	0.13	Passed	99.1
GCA_944452675.1	OX101756.1	vr138	No	149348092	69254708	69284972	30264	63.64	Orthopolintovirales	Metazoa	Arthropoda	Insecta	Diptera	Tachinidae	Tachina	Tachina lurida	Integration	0.68	Passed	99.1
GCA_944452675.1	OX101752.1	vr138	No	215246178	90910212	90929883	19671	86.67	Orthopolintovirales	Metazoa	Arthropoda	Insecta	Diptera	Tachinidae	Tachina	Tachina lurida	Integration	0.47	Passed	99.1
GCA_944452675.1	OX101754.1	vr138	No	167332097	68611993	68626156	14163	92.31	Orthopolintovirales	Metazoa	Arthropoda	Insecta	Diptera	Tachinidae	Tachina	Tachina lurida	Integration	0.54	Passed	99.1
GCA_944452675.1	OX101755.1	vr138	No	158883811	67649284	67662849	13565	100	Orthopolintovirales	Metazoa	Arthropoda	Insecta	Diptera	Tachinidae	Tachina	Tachina lurida	Integration	0.91	Passed	99.1
GCA_944452675.1	OX101756.1	vr137	No	149348092	69111246	69130042	18796	100	Orthopolintovirales	Metazoa	Arthropoda	Insecta	Diptera	Tachinidae	Tachina	Tachina lurida	Integration	0.53	Passed	99.1
GCA_944452675.1	OX101755.1	vr137	No	158883811	67436914	67451048	14134	100	Orthopolintovirales	Metazoa	Arthropoda	Insecta	Diptera	Tachinidae	Tachina	Tachina lurida	Integration	0.67	Passed	99.1
GCA_944452675.1	OX101753.1	vr137	No	179976030	76246422	76260307	13885	72.22	Orthopolintovirales	Metazoa	Arthropoda	Insecta	Diptera	Tachinidae	Tachina	Tachina lurida	Integration	0.67	Passed	99.1
GCA_944452675.1	OX101752.1	vr137	No	215246178	90866834	90880546	13712	100	Orthopolintovirales	Metazoa	Arthropoda	Insecta	Diptera	Tachinidae	Tachina	Tachina lurida	Integration	0.91	Passed	99.1
GCA_944452675.1	OX101754.1	vr137	No	167332097	68593144	68595853	2709	100	Orthopolintovirales	Metazoa	Arthropoda	Insecta	Diptera	Tachinidae	Tachina	Tachina lurida	Integration	0.75	Failed	99.1
GCA_944452675.1	OX101756.1	vr136	No	149348092	68992640	69018548	25908	94.12	Orthopolintovirales	Metazoa	Arthropoda	Insecta	Diptera	Tachinidae	Tachina	Tachina lurida	Integration	0.76	Passed	99.1
GCA_944452675.1	OX101753.1	vr136	No	179976030	76187617	76204997	17380	82.35	Orthopolintovirales	Metazoa	Arthropoda	Insecta	Diptera	Tachinidae	Tachina	Tachina lurida	Integration	0.65	Passed	99.1
GCA_944452675.1	OX101755.1	vr136	No	158883811	66910562	66924190	13628	100	Orthopolintovirales	Metazoa	Arthropoda	Insecta	Diptera	Tachinidae	Tachina	Tachina lurida	Integration	0.91	Passed	99.1
GCA_944452675.1	OX101752.1	vr136	No	215246178	90839378	90852947	13569	100	Orthopolintovirales	Metazoa	Arthropoda	Insecta	Diptera	Tachinidae	Tachina	Tachina lurida	Integration	0.91	Passed	99.1
GCA_944452675.1	OX101754.1	vr136	No	167332097	68406826	68412425	5599	100	Orthopolintovirales	Metazoa	Arthropoda	Insecta	Diptera	Tachinidae	Tachina	Tachina lurida	Integration	0.75	Failed	99.1
GCA_944452675.1	OX101756.1	vr135	No	149348092	68792170	68821735	29565	96.3	Orthopolintovirales	Metazoa	Arthropoda	Insecta	Diptera	Tachinidae	Tachina	Tachina lurida	Integration	0.41	Passed	99.1
GCA_944452675.1	OX101754.1	vr135	No	167332097	68213610	68239614	26004	66.67	Orthopolintovirales	Metazoa	Arthropoda	Insecta	Diptera	Tachinidae	Tachina	Tachina lurida	Integration	0.67	Failed	99.1
GCA_944452675.1	OX101752.1	vr135	No	215246178	90767545	90784060	16515	82.35	Orthopolintovirales	Metazoa	Arthropoda	Insecta	Diptera	Tachinidae	Tachina	Tachina lurida	Integration	0.76	Passed	99.1
GCA_944452675.1	OX101753.1	vr135	No	179976030	76145700	76157677	11977	85.71	Orthopolintovirales	Metazoa	Arthropoda	Insecta	Diptera	Tachinidae	Tachina	Tachina lurida	Integration	0.86	Passed	99.1
GCA_944452675.1	OX101755.1	vr135	No	158883811	66403243	66415021	11778	100	Orthopolintovirales	Metazoa	Arthropoda	Insecta	Diptera	Tachinidae	Tachina	Tachina lurida	Integration	0.91	Passed	99.1
GCA_944452675.1	OX101754.1	vr134	No	167332097	68154407	68188112	33705	84.62	Orthopolintovirales	Metazoa	Arthropoda	Insecta	Diptera	Tachinidae	Tachina	Tachina lurida	Integration	0.5	Passed	99.1
GCA_944452675.1	OX101752.1	vr134	No	215246178	90677439	90706750	29311	91.67	Orthopolintovirales	Metazoa	Arthropoda	Insecta	Diptera	Tachinidae	Tachina	Tachina lurida	Integration	0.33	Passed	99.1
GCA_944452675.1	OX101755.1	vr134	No	158883811	65840746	65854689	13943	100	Orthopolintovirales	Metazoa	Arthropoda	Insecta	Diptera	Tachinidae	Tachina	Tachina lurida	Integration	0.73	Passed	99.1
GCA_944452675.1	OX101756.1	vr134	No	149348092	68539903	68551649	11746	85.71	Orthopolintovirales	Metazoa	Arthropoda	Insecta	Diptera	Tachinidae	Tachina	Tachina lurida	Integration	0.64	Passed	99.1
GCA_944452675.1	OX101753.1	vr134	No	179976030	75958954	75969797	10843	83.33	Orthopolintovirales	Metazoa	Arthropoda	Insecta	Diptera	Tachinidae	Tachina	Tachina lurida	Integration	0.61	Passed	99.1
GCA_944452675.1	OX101756.1	vr133	No	149348092	68354814	68419950	65136	55.1	Orthopolintovirales	Metazoa	Arthropoda	Insecta	Diptera	Tachinidae	Tachina	Tachina lurida	Integration	0.31	Passed	99.1
GCA_944452675.1	OX101755.1	vr133	No	158883811	64923399	64949732	26333	93.1	Orthopolintovirales	Metazoa	Arthropoda	Insecta	Diptera	Tachinidae	Tachina	Tachina lurida	Integration	0.28	Passed	99.1
GCA_944452675.1	OX101752.1	vr133	No	215246178	90288230	90305535	17305	80	Orthopolintovirales	Metazoa	Arthropoda	Insecta	Diptera	Tachinidae	Tachina	Tachina lurida	Integration	0.65	Passed	99.1
GCA_944452675.1	OX101754.1	vr133	No	167332097	67973992	67987270	13278	100	Orthopolintovirales	Metazoa	Arthropoda	Insecta	Diptera	Tachinidae	Tachina	Tachina lurida	Integration	0.83	Passed	99.1
GCA_944452675.1	OX101753.1	vr133	No	179976030	75924868	75927776	2908	80	Orthopolintovirales	Metazoa	Arthropoda	Insecta	Diptera	Tachinidae	Tachina	Tachina lurida	Integration	0.8	Failed	99.1
GCA_944452675.1	OX101755.1	vr132	No	158883811	64871093	64903514	32421	90	Orthopolintovirales	Metazoa	Arthropoda	Insecta	Diptera	Tachinidae	Tachina	Tachina lurida	Integration	0.4	Passed	99.1
GCA_944452675.1	OX101753.1	vr132	No	179976030	75713123	75739166	26043	43.33	Orthopolintovirales	Metazoa	Arthropoda	Insecta	Diptera	Tachinidae	Tachina	Tachina lurida	Integration	0.57	Passed	99.1
GCA_944452675.1	OX101752.1	vr132	No	215246178	90176182	90188969	12787	100	Orthopolintovirales	Metazoa	Arthropoda	Insecta	Diptera	Tachinidae	Tachina	Tachina lurida	Integration	0.6	Passed	99.1
GCA_944452675.1	OX101756.1	vr132	No	149348092	68329847	68341280	11433	100	Orthopolintovirales	Metazoa	Arthropoda	Insecta	Diptera	Tachinidae	Tachina	Tachina lurida	Integration	0.69	Passed	99.1
GCA_944452675.1	OX101754.1	vr132	No	167332097	67707608	67715052	7444	100	Orthopolintovirales	Metazoa	Arthropoda	Insecta	Diptera	Tachinidae	Tachina	Tachina lurida	Integration	1	Passed	99.1
GCA_944452675.1	OX101755.1	vr131	No	158883811	64770303	64807905	37602	100	Orthopolintovirales	Metazoa	Arthropoda	Insecta	Diptera	Tachinidae	Tachina	Tachina lurida	Integration	0.34	Passed	99.1
GCA_944452675.1	OX101753.1	vr131	No	179976030	75641756	75666875	25119	81.25	Orthopolintovirales	Metazoa	Arthropoda	Insecta	Diptera	Tachinidae	Tachina	Tachina lurida	Integration	0.62	Passed	99.1
GCA_944452675.1	OX101754.1	vr131	No	167332097	67676207	67694597	18390	86.67	Orthopolintovirales	Metazoa	Arthropoda	Insecta	Diptera	Tachinidae	Tachina	Tachina lurida	Integration	0.6	Passed	99.1
GCA_944452675.1	OX101756.1	vr131	No	149348092	68292743	68304436	11693	100	Orthopolintovirales	Metazoa	Arthropoda	Insecta	Diptera	Tachinidae	Tachina	Tachina lurida	Integration	0.91	Passed	99.1
GCA_944452675.1	OX101752.1	vr131	No	215246178	90116637	90120160	3523	100	Orthopolintovirales	Metazoa	Arthropoda	Insecta	Diptera	Tachinidae	Tachina	Tachina lurida	Integration	1	Passed	99.1
GCA_944452675.1	OX101756.1	vr130	No	149348092	68148737	68195271	46534	68.42	Orthopolintovirales	Metazoa	Arthropoda	Insecta	Diptera	Tachinidae	Tachina	Tachina lurida	Integration	0.37	Passed	99.1
GCA_944452675.1	OX101753.1	vr130	No	179976030	75502104	75521021	18917	50	Orthopolintovirales	Metazoa	Arthropoda	Insecta	Diptera	Tachinidae	Tachina	Tachina lurida	Integration	0.67	Passed	99.1
GCA_944452675.1	OX101754.1	vr130	No	167332097	67471622	67489766	18144	46.67	Orthopolintovirales	Metazoa	Arthropoda	Insecta	Diptera	Tachinidae	Tachina	Tachina lurida	Integration	0.67	Failed	99.1
GCA_944452675.1	OX101752.1	vr130	No	215246178	89282736	89297287	14551	50	Orthopolintovirales	Metazoa	Arthropoda	Insecta	Diptera	Tachinidae	Tachina	Tachina lurida	Integration	1	Failed	99.1
GCA_944452675.1	OX101755.1	vr130	No	158883811	64482805	64493438	10633	100	Orthopolintovirales	Metazoa	Arthropoda	Insecta	Diptera	Tachinidae	Tachina	Tachina lurida	Integration	0.5	Failed	99.1
GCA_944452675.1	OX101752.1	vr13	No	215246178	28580385	28626168	45783	100	Orthopolintovirales	Metazoa	Arthropoda	Insecta	Diptera	Tachinidae	Tachina	Tachina lurida	Integration	0.33	Passed	99.1
GCA_944452675.1	OX101757.1	vr13	No	18711813	8869423	8904948	35525	100	Orthopolintovirales	Metazoa	Arthropoda	Insecta	Diptera	Tachinidae	Tachina	Tachina lurida	Integration	0.36	Passed	99.1
GCA_944452675.1	OX101755.1	vr13	No	158883811	35218277	35242536	24259	77.78	Orthopolintovirales	Metazoa	Arthropoda	Insecta	Diptera	Tachinidae	Tachina	Tachina lurida	Integration	0.67	Passed	99.1
GCA_944452675.1	OX101754.1	vr13	No	167332097	45458322	45471987	13665	100	Orthopolintovirales	Metazoa	Arthropoda	Insecta	Diptera	Tachinidae	Tachina	Tachina lurida	Integration	0.83	Passed	99.1
GCA_944452675.1	OX101753.1	vr13	No	179976030	28601381	28614868	13487	76.47	Orthopolintovirales	Metazoa	Arthropoda	Insecta	Diptera	Tachinidae	Tachina	Tachina lurida	Integration	0.82	Passed	99.1
GCA_944452675.1	OX101756.1	vr13	No	149348092	43362277	43372643	10366	100	Orthopolintovirales	Metazoa	Arthropoda	Insecta	Diptera	Tachinidae	Tachina	Tachina lurida	Integration	0.62	Passed	99.1
GCA_944452675.1	OX101753.1	vr129	No	179976030	75243999	75279552	35553	67.44	Orthopolintovirales	Metazoa	Arthropoda	Insecta	Diptera	Tachinidae	Tachina	Tachina lurida	Integration	0.44	Passed	99.1
GCA_944452675.1	OX101754.1	vr129	No	167332097	67307124	67322044	14920	100	Orthopolintovirales	Metazoa	Arthropoda	Insecta	Diptera	Tachinidae	Tachina	Tachina lurida	Integration	0.56	Passed	99.1
GCA_944452675.1	OX101755.1	vr129	No	158883811	64341925	64353768	11843	100	Orthopolintovirales	Metazoa	Arthropoda	Insecta	Diptera	Tachinidae	Tachina	Tachina lurida	Integration	0.83	Passed	99.1
GCA_944452675.1	OX101756.1	vr129	No	149348092	68042098	68053906	11808	100	Orthopolintovirales	Metazoa	Arthropoda	Insecta	Diptera	Tachinidae	Tachina	Tachina lurida	Integration	0.83	Passed	99.1
GCA_944452675.1	OX101752.1	vr129	No	215246178	89165335	89172592	7257	100	Orthopolintovirales	Metazoa	Arthropoda	Insecta	Diptera	Tachinidae	Tachina	Tachina lurida	Integration	0.56	Passed	99.1
GCA_944452675.1	OX101756.1	vr128	No	149348092	67949744	68024432	74688	83.33	Orthopolintovirales	Metazoa	Arthropoda	Insecta	Diptera	Tachinidae	Tachina	Tachina lurida	Integration	0.33	Passed	99.1
GCA_944452675.1	OX101753.1	vr128	No	179976030	75014175	75036516	22341	83.33	Orthopolintovirales	Metazoa	Arthropoda	Insecta	Diptera	Tachinidae	Tachina	Tachina lurida	Integration	0.72	Passed	99.1
GCA_944452675.1	OX101752.1	vr128	No	215246178	88996982	89014331	17349	86.67	Orthopolintovirales	Metazoa	Arthropoda	Insecta	Diptera	Tachinidae	Tachina	Tachina lurida	Integration	0.67	Passed	99.1
GCA_944452675.1	OX101754.1	vr128	No	167332097	67183232	67198339	15107	94.74	Orthopolintovirales	Metazoa	Arthropoda	Insecta	Diptera	Tachinidae	Tachina	Tachina lurida	Integration	0.47	Passed	99.1
GCA_944452675.1	OX101755.1	vr128	No	158883811	64188617	64201353	12736	78.57	Orthopolintovirales	Metazoa	Arthropoda	Insecta	Diptera	Tachinidae	Tachina	Tachina lurida	Integration	0.57	Passed	99.1
GCA_944452675.1	OX101752.1	vr127	No	215246178	88916049	88941682	25633	88.89	Orthopolintovirales	Metazoa	Arthropoda	Insecta	Diptera	Tachinidae	Tachina	Tachina lurida	Integration	0.67	Passed	99.1
GCA_944452675.1	OX101755.1	vr127	No	158883811	63400989	63424995	24006	84.21	Orthopolintovirales	Metazoa	Arthropoda	Insecta	Diptera	Tachinidae	Tachina	Tachina lurida	Integration	0.63	Passed	99.1
GCA_944452675.1	OX101754.1	vr127	No	167332097	67131154	67152452	21298	80	Orthopolintovirales	Metazoa	Arthropoda	Insecta	Diptera	Tachinidae	Tachina	Tachina lurida	Integration	0.8	Passed	99.1
GCA_944452675.1	OX101753.1	vr127	No	179976030	74789082	74802668	13586	80	Orthopolintovirales	Metazoa	Arthropoda	Insecta	Diptera	Tachinidae	Tachina	Tachina lurida	Integration	0.87	Passed	99.1
GCA_944452675.1	OX101756.1	vr127	No	149348092	67890486	67903343	12857	100	Orthopolintovirales	Metazoa	Arthropoda	Insecta	Diptera	Tachinidae	Tachina	Tachina lurida	Integration	0.73	Passed	99.1
GCA_944452675.1	OX101755.1	vr126	No	158883811	63099820	63123261	23441	86.36	Orthopolintovirales	Metazoa	Arthropoda	Insecta	Diptera	Tachinidae	Tachina	Tachina lurida	Integration	0.5	Passed	99.1
GCA_944452675.1	OX101753.1	vr126	No	179976030	74133011	74151449	18438	78.57	Orthopolintovirales	Metazoa	Arthropoda	Insecta	Diptera	Tachinidae	Tachina	Tachina lurida	Integration	0.93	Passed	99.1
GCA_944452675.1	OX101754.1	vr126	No	167332097	67044647	67051917	7270	100	Orthopolintovirales	Metazoa	Arthropoda	Insecta	Diptera	Tachinidae	Tachina	Tachina lurida	Integration	0.67	Passed	99.1
GCA_944452675.1	OX101756.1	vr126	No	149348092	67402458	67407931	5473	100	Orthopolintovirales	Metazoa	Arthropoda	Insecta	Diptera	Tachinidae	Tachina	Tachina lurida	Integration	1	Passed	99.1
GCA_944452675.1	OX101752.1	vr126	No	215246178	88669339	88674136	4797	100	Orthopolintovirales	Metazoa	Arthropoda	Insecta	Diptera	Tachinidae	Tachina	Tachina lurida	Integration	0.67	Failed	99.1
GCA_944452675.1	OX101754.1	vr125	No	167332097	66894990	66922047	27057	85.71	Orthopolintovirales	Metazoa	Arthropoda	Insecta	Diptera	Tachinidae	Tachina	Tachina lurida	Integration	0.62	Passed	99.1
GCA_944452675.1	OX101756.1	vr125	No	149348092	67348140	67369489	21349	88.24	Orthopolintovirales	Metazoa	Arthropoda	Insecta	Diptera	Tachinidae	Tachina	Tachina lurida	Integration	0.76	Passed	99.1
GCA_944452675.1	OX101753.1	vr125	No	179976030	73768348	73788015	19667	63.16	Orthopolintovirales	Metazoa	Arthropoda	Insecta	Diptera	Tachinidae	Tachina	Tachina lurida	Integration	0.32	Failed	99.1
GCA_944452675.1	OX101755.1	vr125	No	158883811	62580085	62590009	9924	100	Orthopolintovirales	Metazoa	Arthropoda	Insecta	Diptera	Tachinidae	Tachina	Tachina lurida	Integration	0.77	Passed	99.1
GCA_944452675.1	OX101752.1	vr125	No	215246178	88591883	88597704	5821	100	Orthopolintovirales	Metazoa	Arthropoda	Insecta	Diptera	Tachinidae	Tachina	Tachina lurida	Integration	0.75	Passed	99.1
GCA_944452675.1	OX101753.1	vr124	No	179976030	73542565	73556328	13763	73.33	Orthopolintovirales	Metazoa	Arthropoda	Insecta	Diptera	Tachinidae	Tachina	Tachina lurida	Integration	0.93	Passed	99.1
GCA_944452675.1	OX101756.1	vr124	No	149348092	67282598	67291071	8473	91.67	Orthopolintovirales	Metazoa	Arthropoda	Insecta	Diptera	Tachinidae	Tachina	Tachina lurida	Integration	0.75	Passed	99.1
GCA_944452675.1	OX101755.1	vr124	No	158883811	62424376	62432202	7826	100	Orthopolintovirales	Metazoa	Arthropoda	Insecta	Diptera	Tachinidae	Tachina	Tachina lurida	Integration	0.83	Passed	99.1
GCA_944452675.1	OX101752.1	vr124	No	215246178	88565283	88572200	6917	100	Orthopolintovirales	Metazoa	Arthropoda	Insecta	Diptera	Tachinidae	Tachina	Tachina lurida	Integration	0.43	Passed	99.1
GCA_944452675.1	OX101754.1	vr124	No	167332097	66841237	66847928	6691	100	Orthopolintovirales	Metazoa	Arthropoda	Insecta	Diptera	Tachinidae	Tachina	Tachina lurida	Integration	0.73	Passed	99.1
GCA_944452675.1	OX101756.1	vr123	No	149348092	67224860	67252927	28067	57.89	Orthopolintovirales	Metazoa	Arthropoda	Insecta	Diptera	Tachinidae	Tachina	Tachina lurida	Integration	0.63	Passed	99.1
GCA_944452675.1	OX101753.1	vr123	No	179976030	73332289	73354394	22105	60	Orthopolintovirales	Metazoa	Arthropoda	Insecta	Diptera	Tachinidae	Tachina	Tachina lurida	Integration	0.52	Passed	99.1
GCA_944452675.1	OX101752.1	vr123	No	215246178	88529884	88550691	20807	100	Orthopolintovirales	Metazoa	Arthropoda	Insecta	Diptera	Tachinidae	Tachina	Tachina lurida	Integration	0.48	Passed	99.1
GCA_944452675.1	OX101755.1	vr123	No	158883811	62354252	62367909	13657	100	Orthopolintovirales	Metazoa	Arthropoda	Insecta	Diptera	Tachinidae	Tachina	Tachina lurida	Integration	0.91	Passed	99.1
GCA_944452675.1	OX101754.1	vr123	No	167332097	66794895	66796880	1985	100	Orthopolintovirales	Metazoa	Arthropoda	Insecta	Diptera	Tachinidae	Tachina	Tachina lurida	Integration	1	Passed	99.1
GCA_944452675.1	OX101756.1	vr122	No	149348092	67164835	67186253	21418	89.47	Orthopolintovirales	Metazoa	Arthropoda	Insecta	Diptera	Tachinidae	Tachina	Tachina lurida	Integration	0.58	Passed	99.1
GCA_944452675.1	OX101752.1	vr122	No	215246178	88411794	88431350	19556	93.75	Orthopolintovirales	Metazoa	Arthropoda	Insecta	Diptera	Tachinidae	Tachina	Tachina lurida	Integration	0.56	Passed	99.1
GCA_944452675.1	OX101753.1	vr122	No	179976030	72742693	72754434	11741	80	Orthopolintovirales	Metazoa	Arthropoda	Insecta	Diptera	Tachinidae	Tachina	Tachina lurida	Integration	0.87	Passed	99.1
GCA_944452675.1	OX101755.1	vr122	No	158883811	62086775	62094800	8025	100	Orthopolintovirales	Metazoa	Arthropoda	Insecta	Diptera	Tachinidae	Tachina	Tachina lurida	Integration	0.5	Failed	99.1
GCA_944452675.1	OX101754.1	vr122	No	167332097	66631638	66634685	3047	100	Orthopolintovirales	Metazoa	Arthropoda	Insecta	Diptera	Tachinidae	Tachina	Tachina lurida	Integration	0.5	Failed	99.1
GCA_944452675.1	OX101756.1	vr121	No	149348092	67083394	67143264	59870	82.5	Orthopolintovirales	Metazoa	Arthropoda	Insecta	Diptera	Tachinidae	Tachina	Tachina lurida	Integration	0.35	Passed	99.1
GCA_944452675.1	OX101753.1	vr121	No	179976030	72703694	72730480	26786	66.67	Orthopolintovirales	Metazoa	Arthropoda	Insecta	Diptera	Tachinidae	Tachina	Tachina lurida	Integration	0.39	Passed	99.1
GCA_944452675.1	OX101754.1	vr121	No	167332097	66545598	66557630	12032	92.86	Orthopolintovirales	Metazoa	Arthropoda	Insecta	Diptera	Tachinidae	Tachina	Tachina lurida	Integration	0.71	Passed	99.1
GCA_944452675.1	OX101755.1	vr121	No	158883811	61840576	61850776	10200	100	Orthopolintovirales	Metazoa	Arthropoda	Insecta	Diptera	Tachinidae	Tachina	Tachina lurida	Integration	0.57	Passed	99.1
GCA_944452675.1	OX101752.1	vr121	No	215246178	88358032	88363814	5782	100	Orthopolintovirales	Metazoa	Arthropoda	Insecta	Diptera	Tachinidae	Tachina	Tachina lurida	Integration	0.75	Passed	99.1
GCA_944452675.1	OX101752.1	vr120	No	215246178	88047596	88104582	56986	77.27	Orthopolintovirales	Metazoa	Arthropoda	Insecta	Diptera	Tachinidae	Tachina	Tachina lurida	Integration	0.39	Passed	99.1
GCA_944452675.1	OX101753.1	vr120	No	179976030	72662537	72693063	30526	79.31	Orthopolintovirales	Metazoa	Arthropoda	Insecta	Diptera	Tachinidae	Tachina	Tachina lurida	Integration	0.34	Passed	99.1
GCA_944452675.1	OX101755.1	vr120	No	158883811	61692084	61715698	23614	100	Orthopolintovirales	Metazoa	Arthropoda	Insecta	Diptera	Tachinidae	Tachina	Tachina lurida	Integration	0.59	Passed	99.1
GCA_944452675.1	OX101754.1	vr120	No	167332097	66525701	66533591	7890	100	Orthopolintovirales	Metazoa	Arthropoda	Insecta	Diptera	Tachinidae	Tachina	Tachina lurida	Integration	0.6	Passed	99.1
GCA_944452675.1	OX101756.1	vr120	No	149348092	66877959	66885824	7865	100	Orthopolintovirales	Metazoa	Arthropoda	Insecta	Diptera	Tachinidae	Tachina	Tachina lurida	Integration	0.8	Passed	99.1
GCA_944452675.1	OX101754.1	vr12	No	167332097	44596398	44616920	20522	92.31	Orthopolintovirales	Metazoa	Arthropoda	Insecta	Diptera	Tachinidae	Tachina	Tachina lurida	Integration	0.92	Passed	99.1
GCA_944452675.1	OX101756.1	vr12	No	149348092	40330489	40347457	16968	69.23	Orthopolintovirales	Metazoa	Arthropoda	Insecta	Diptera	Tachinidae	Tachina	Tachina lurida	Integration	0.54	Failed	99.1
GCA_944452675.1	OX101752.1	vr12	No	215246178	26614322	26627898	13576	100	Orthopolintovirales	Metazoa	Arthropoda	Insecta	Diptera	Tachinidae	Tachina	Tachina lurida	Integration	0.91	Passed	99.1
GCA_944452675.1	OX101753.1	vr12	No	179976030	26052382	26065834	13452	73.33	Orthopolintovirales	Metazoa	Arthropoda	Insecta	Diptera	Tachinidae	Tachina	Tachina lurida	Integration	0.93	Passed	99.1
GCA_944452675.1	OX101755.1	vr12	No	158883811	32159870	32172662	12792	100	Orthopolintovirales	Metazoa	Arthropoda	Insecta	Diptera	Tachinidae	Tachina	Tachina lurida	Integration	0.77	Passed	99.1
GCA_944452675.1	OX101757.1	vr12	No	18711813	8805345	8817053	11708	100	Orthopolintovirales	Metazoa	Arthropoda	Insecta	Diptera	Tachinidae	Tachina	Tachina lurida	Integration	0.67	Passed	99.1
GCA_944452675.1	OX101752.1	vr119	No	215246178	87963054	88011600	48546	75	Orthopolintovirales	Metazoa	Arthropoda	Insecta	Diptera	Tachinidae	Tachina	Tachina lurida	Integration	0.47	Passed	99.1
GCA_944452675.1	OX101756.1	vr119	No	149348092	66665847	66700429	34582	35.29	Orthopolintovirales	Metazoa	Arthropoda	Insecta	Diptera	Tachinidae	Tachina	Tachina lurida	Integration	0.47	Failed	99.1
GCA_944452675.1	OX101754.1	vr119	No	167332097	66455417	66487426	32009	96.67	Orthopolintovirales	Metazoa	Arthropoda	Insecta	Diptera	Tachinidae	Tachina	Tachina lurida	Integration	0.4	Passed	99.1
GCA_944452675.1	OX101755.1	vr119	No	158883811	61480836	61494119	13283	100	Orthopolintovirales	Metazoa	Arthropoda	Insecta	Diptera	Tachinidae	Tachina	Tachina lurida	Integration	0.91	Passed	99.1
GCA_944452675.1	OX101753.1	vr119	No	179976030	72642263	72649704	7441	100	Orthopolintovirales	Metazoa	Arthropoda	Insecta	Diptera	Tachinidae	Tachina	Tachina lurida	Integration	0.83	Passed	99.1
GCA_944452675.1	OX101752.1	vr118	No	215246178	87809660	87881938	72278	70.37	Orthopolintovirales	Metazoa	Arthropoda	Insecta	Diptera	Tachinidae	Tachina	Tachina lurida	Integration	0.33	Passed	99.1
GCA_944452675.1	OX101756.1	vr118	No	149348092	66231685	66255015	23330	72.22	Orthopolintovirales	Metazoa	Arthropoda	Insecta	Diptera	Tachinidae	Tachina	Tachina lurida	Integration	0.78	Passed	99.1
GCA_944452675.1	OX101753.1	vr118	No	179976030	72577275	72592304	15029	90	Orthopolintovirales	Metazoa	Arthropoda	Insecta	Diptera	Tachinidae	Tachina	Tachina lurida	Integration	0.55	Passed	99.1
GCA_944452675.1	OX101755.1	vr118	No	158883811	60881095	60893698	12603	100	Orthopolintovirales	Metazoa	Arthropoda	Insecta	Diptera	Tachinidae	Tachina	Tachina lurida	Integration	0.64	Passed	99.1
GCA_944452675.1	OX101754.1	vr118	No	167332097	66332544	66344914	12370	100	Orthopolintovirales	Metazoa	Arthropoda	Insecta	Diptera	Tachinidae	Tachina	Tachina lurida	Integration	0.5	Failed	99.1
GCA_944452675.1	OX101753.1	vr117	No	179976030	72450007	72475884	25877	86.96	Orthopolintovirales	Metazoa	Arthropoda	Insecta	Diptera	Tachinidae	Tachina	Tachina lurida	Integration	0.57	Passed	99.1
GCA_944452675.1	OX101752.1	vr117	No	215246178	87769799	87793065	23266	94.12	Orthopolintovirales	Metazoa	Arthropoda	Insecta	Diptera	Tachinidae	Tachina	Tachina lurida	Integration	0.59	Passed	99.1
GCA_944452675.1	OX101756.1	vr117	No	149348092	66106314	66124684	18370	78.57	Orthopolintovirales	Metazoa	Arthropoda	Insecta	Diptera	Tachinidae	Tachina	Tachina lurida	Integration	0.79	Passed	99.1
GCA_944452675.1	OX101755.1	vr117	No	158883811	60821661	60835223	13562	100	Orthopolintovirales	Metazoa	Arthropoda	Insecta	Diptera	Tachinidae	Tachina	Tachina lurida	Integration	0.83	Passed	99.1
GCA_944452675.1	OX101754.1	vr117	No	167332097	66277545	66286803	9258	100	Orthopolintovirales	Metazoa	Arthropoda	Insecta	Diptera	Tachinidae	Tachina	Tachina lurida	Integration	0.57	Passed	99.1
GCA_944452675.1	OX101754.1	vr116	No	167332097	66051182	66112724	61542	92.86	Orthopolintovirales	Metazoa	Arthropoda	Insecta	Diptera	Tachinidae	Tachina	Tachina lurida	Integration	0.46	Passed	99.1
GCA_944452675.1	OX101755.1	vr116	No	158883811	60522821	60555752	32931	89.29	Orthopolintovirales	Metazoa	Arthropoda	Insecta	Diptera	Tachinidae	Tachina	Tachina lurida	Integration	0.43	Passed	99.1
GCA_944452675.1	OX101756.1	vr116	No	149348092	66051953	66074595	22642	88	Orthopolintovirales	Metazoa	Arthropoda	Insecta	Diptera	Tachinidae	Tachina	Tachina lurida	Integration	0.52	Passed	99.1
GCA_944452675.1	OX101753.1	vr116	No	179976030	72422663	72439487	16824	70.83	Orthopolintovirales	Metazoa	Arthropoda	Insecta	Diptera	Tachinidae	Tachina	Tachina lurida	Integration	0.67	Passed	99.1
GCA_944452675.1	OX101752.1	vr116	No	215246178	87671088	87685350	14262	75	Orthopolintovirales	Metazoa	Arthropoda	Insecta	Diptera	Tachinidae	Tachina	Tachina lurida	Integration	0.75	Failed	99.1
GCA_944452675.1	OX101754.1	vr115	No	167332097	65990497	66036138	45641	92.11	Orthopolintovirales	Metazoa	Arthropoda	Insecta	Diptera	Tachinidae	Tachina	Tachina lurida	Integration	0.34	Passed	99.1
GCA_944452675.1	OX101755.1	vr115	No	158883811	60479873	60510642	30769	90.48	Orthopolintovirales	Metazoa	Arthropoda	Insecta	Diptera	Tachinidae	Tachina	Tachina lurida	Integration	0.57	Passed	99.1
GCA_944452675.1	OX101753.1	vr115	No	179976030	72225224	72242682	17458	71.43	Orthopolintovirales	Metazoa	Arthropoda	Insecta	Diptera	Tachinidae	Tachina	Tachina lurida	Integration	0.38	Passed	99.1
GCA_944452675.1	OX101756.1	vr115	No	149348092	66025706	66040679	14973	100	Orthopolintovirales	Metazoa	Arthropoda	Insecta	Diptera	Tachinidae	Tachina	Tachina lurida	Integration	0.59	Passed	99.1
GCA_944452675.1	OX101752.1	vr115	No	215246178	87594074	87601274	7200	100	Orthopolintovirales	Metazoa	Arthropoda	Insecta	Diptera	Tachinidae	Tachina	Tachina lurida	Integration	0.73	Passed	99.1
GCA_944452675.1	OX101754.1	vr114	No	167332097	65901757	65967348	65591	72.73	Orthopolintovirales	Metazoa	Arthropoda	Insecta	Diptera	Tachinidae	Tachina	Tachina lurida	Integration	0.48	Passed	99.1
GCA_944452675.1	OX101752.1	vr114	No	215246178	87226596	87257549	30953	87.5	Orthopolintovirales	Metazoa	Arthropoda	Insecta	Diptera	Tachinidae	Tachina	Tachina lurida	Integration	0.75	Passed	99.1
GCA_944452675.1	OX101755.1	vr114	No	158883811	60376967	60398822	21855	95	Orthopolintovirales	Metazoa	Arthropoda	Insecta	Diptera	Tachinidae	Tachina	Tachina lurida	Integration	0.6	Passed	99.1
GCA_944452675.1	OX101753.1	vr114	No	179976030	71950457	71964276	13819	75	Orthopolintovirales	Metazoa	Arthropoda	Insecta	Diptera	Tachinidae	Tachina	Tachina lurida	Integration	0.88	Passed	99.1
GCA_944452675.1	OX101756.1	vr114	No	149348092	66000665	66013059	12394	92.86	Orthopolintovirales	Metazoa	Arthropoda	Insecta	Diptera	Tachinidae	Tachina	Tachina lurida	Integration	0.64	Passed	99.1
GCA_944452675.1	OX101756.1	vr113	No	149348092	65806013	65839833	33820	94.74	Orthopolintovirales	Metazoa	Arthropoda	Insecta	Diptera	Tachinidae	Tachina	Tachina lurida	Integration	0.58	Passed	99.1
GCA_944452675.1	OX101753.1	vr113	No	179976030	71915875	71929548	13673	75	Orthopolintovirales	Metazoa	Arthropoda	Insecta	Diptera	Tachinidae	Tachina	Tachina lurida	Integration	0.88	Passed	99.1
GCA_944452675.1	OX101754.1	vr113	No	167332097	65849655	65860717	11062	100	Orthopolintovirales	Metazoa	Arthropoda	Insecta	Diptera	Tachinidae	Tachina	Tachina lurida	Integration	0.5	Passed	99.1
GCA_944452675.1	OX101755.1	vr113	No	158883811	59859793	59866243	6450	100	Orthopolintovirales	Metazoa	Arthropoda	Insecta	Diptera	Tachinidae	Tachina	Tachina lurida	Integration	0.8	Passed	99.1
GCA_944452675.1	OX101752.1	vr113	No	215246178	87199377	87202722	3345	100	Orthopolintovirales	Metazoa	Arthropoda	Insecta	Diptera	Tachinidae	Tachina	Tachina lurida	Integration	1	Failed	99.1
GCA_944452675.1	OX101753.1	vr112	No	179976030	71809321	71836501	27180	87.1	Orthopolintovirales	Metazoa	Arthropoda	Insecta	Diptera	Tachinidae	Tachina	Tachina lurida	Integration	0.32	Passed	99.1
GCA_944452675.1	OX101755.1	vr112	No	158883811	59790061	59813253	23192	91.3	Orthopolintovirales	Metazoa	Arthropoda	Insecta	Diptera	Tachinidae	Tachina	Tachina lurida	Integration	0.52	Passed	99.1
GCA_944452675.1	OX101752.1	vr112	No	215246178	87169564	87186411	16847	72.73	Orthopolintovirales	Metazoa	Arthropoda	Insecta	Diptera	Tachinidae	Tachina	Tachina lurida	Integration	0.73	Failed	99.1
GCA_944452675.1	OX101756.1	vr112	No	149348092	65728006	65743022	15016	100	Orthopolintovirales	Metazoa	Arthropoda	Insecta	Diptera	Tachinidae	Tachina	Tachina lurida	Integration	0.6	Failed	99.1
GCA_944452675.1	OX101754.1	vr112	No	167332097	65810888	65814279	3391	100	Orthopolintovirales	Metazoa	Arthropoda	Insecta	Diptera	Tachinidae	Tachina	Tachina lurida	Integration	0.67	Passed	99.1
GCA_944452675.1	OX101755.1	vr111	No	158883811	59700740	59740301	39561	82.14	Orthopolintovirales	Metazoa	Arthropoda	Insecta	Diptera	Tachinidae	Tachina	Tachina lurida	Integration	0.46	Passed	99.1
GCA_944452675.1	OX101753.1	vr111	No	179976030	71748856	71785498	36642	69.23	Orthopolintovirales	Metazoa	Arthropoda	Insecta	Diptera	Tachinidae	Tachina	Tachina lurida	Integration	0.49	Passed	99.1
GCA_944452675.1	OX101754.1	vr111	No	167332097	65691388	65719099	27711	100	Orthopolintovirales	Metazoa	Arthropoda	Insecta	Diptera	Tachinidae	Tachina	Tachina lurida	Integration	0.75	Passed	99.1
GCA_944452675.1	OX101752.1	vr111	No	215246178	87095103	87109781	14678	57.14	Orthopolintovirales	Metazoa	Arthropoda	Insecta	Diptera	Tachinidae	Tachina	Tachina lurida	Integration	0.79	Passed	99.1
GCA_944452675.1	OX101756.1	vr111	No	149348092	65593485	65603931	10446	75	Orthopolintovirales	Metazoa	Arthropoda	Insecta	Diptera	Tachinidae	Tachina	Tachina lurida	Integration	0.83	Passed	99.1
GCA_944452675.1	OX101754.1	vr110	No	167332097	65510253	65540012	29759	63.64	Orthopolintovirales	Metazoa	Arthropoda	Insecta	Diptera	Tachinidae	Tachina	Tachina lurida	Integration	0.59	Passed	99.1
GCA_944452675.1	OX101752.1	vr110	No	215246178	86981986	87009782	27796	80	Orthopolintovirales	Metazoa	Arthropoda	Insecta	Diptera	Tachinidae	Tachina	Tachina lurida	Integration	0.65	Passed	99.1
GCA_944452675.1	OX101753.1	vr110	No	179976030	70968216	70990665	22449	70.59	Orthopolintovirales	Metazoa	Arthropoda	Insecta	Diptera	Tachinidae	Tachina	Tachina lurida	Integration	0.88	Passed	99.1
GCA_944452675.1	OX101755.1	vr110	No	158883811	59576254	59589185	12931	85.71	Orthopolintovirales	Metazoa	Arthropoda	Insecta	Diptera	Tachinidae	Tachina	Tachina lurida	Integration	0.71	Passed	99.1
GCA_944452675.1	OX101756.1	vr110	No	149348092	65562290	65570475	8185	100	Orthopolintovirales	Metazoa	Arthropoda	Insecta	Diptera	Tachinidae	Tachina	Tachina lurida	Integration	0.83	Passed	99.1
GCA_944452675.1	OX101756.1	vr11	No	149348092	39843968	39857630	13662	100	Orthopolintovirales	Metazoa	Arthropoda	Insecta	Diptera	Tachinidae	Tachina	Tachina lurida	Integration	0.91	Passed	99.1
GCA_944452675.1	OX101754.1	vr11	No	167332097	41977584	41991150	13566	100	Orthopolintovirales	Metazoa	Arthropoda	Insecta	Diptera	Tachinidae	Tachina	Tachina lurida	Integration	0.91	Passed	99.1
GCA_944452675.1	OX101755.1	vr11	No	158883811	31407977	31421422	13445	100	Orthopolintovirales	Metazoa	Arthropoda	Insecta	Diptera	Tachinidae	Tachina	Tachina lurida	Integration	0.91	Passed	99.1
GCA_944452675.1	OX101752.1	vr11	No	215246178	23998680	24010406	11726	100	Orthopolintovirales	Metazoa	Arthropoda	Insecta	Diptera	Tachinidae	Tachina	Tachina lurida	Integration	0.9	Passed	99.1
GCA_944452675.1	OX101757.1	vr11	No	18711813	8628337	8640040	11703	100	Orthopolintovirales	Metazoa	Arthropoda	Insecta	Diptera	Tachinidae	Tachina	Tachina lurida	Integration	0.83	Passed	99.1
GCA_944452675.1	OX101753.1	vr11	No	179976030	25948559	25956856	8297	75	Orthopolintovirales	Metazoa	Arthropoda	Insecta	Diptera	Tachinidae	Tachina	Tachina lurida	Integration	0.88	Passed	99.1
GCA_944452675.1	OX101752.1	vr109	No	215246178	86912170	86947554	35384	100	Orthopolintovirales	Metazoa	Arthropoda	Insecta	Diptera	Tachinidae	Tachina	Tachina lurida	Integration	0.25	Passed	99.1
GCA_944452675.1	OX101755.1	vr109	No	158883811	59285256	59303908	18652	100	Orthopolintovirales	Metazoa	Arthropoda	Insecta	Diptera	Tachinidae	Tachina	Tachina lurida	Integration	0.6	Passed	99.1
GCA_944452675.1	OX101754.1	vr109	No	167332097	65399526	65413162	13636	100	Orthopolintovirales	Metazoa	Arthropoda	Insecta	Diptera	Tachinidae	Tachina	Tachina lurida	Integration	0.91	Passed	99.1
GCA_944452675.1	OX101756.1	vr109	No	149348092	65525387	65530168	4781	100	Orthopolintovirales	Metazoa	Arthropoda	Insecta	Diptera	Tachinidae	Tachina	Tachina lurida	Integration	0.6	Failed	99.1
GCA_944452675.1	OX101753.1	vr109	No	179976030	70930480	70934662	4182	87.5	Orthopolintovirales	Metazoa	Arthropoda	Insecta	Diptera	Tachinidae	Tachina	Tachina lurida	Integration	0.62	Passed	99.1
GCA_944452675.1	OX101755.1	vr108	No	158883811	59135947	59186483	50536	79.49	Orthopolintovirales	Metazoa	Arthropoda	Insecta	Diptera	Tachinidae	Tachina	Tachina lurida	Integration	0.46	Passed	99.1
GCA_944452675.1	OX101754.1	vr108	No	167332097	65357197	65388128	30931	78.57	Orthopolintovirales	Metazoa	Arthropoda	Insecta	Diptera	Tachinidae	Tachina	Tachina lurida	Integration	0.5	Passed	99.1
GCA_944452675.1	OX101752.1	vr108	No	215246178	86869015	86876246	7231	90	Orthopolintovirales	Metazoa	Arthropoda	Insecta	Diptera	Tachinidae	Tachina	Tachina lurida	Integration	0.7	Passed	99.1
GCA_944452675.1	OX101756.1	vr108	No	149348092	65483203	65490286	7083	100	Orthopolintovirales	Metazoa	Arthropoda	Insecta	Diptera	Tachinidae	Tachina	Tachina lurida	Integration	0.57	Passed	99.1
GCA_944452675.1	OX101753.1	vr108	No	179976030	70711930	70717625	5695	100	Orthopolintovirales	Metazoa	Arthropoda	Insecta	Diptera	Tachinidae	Tachina	Tachina lurida	Integration	0.33	Passed	99.1
GCA_944452675.1	OX101755.1	vr107	No	158883811	58917025	58952503	35478	84.21	Orthopolintovirales	Metazoa	Arthropoda	Insecta	Diptera	Tachinidae	Tachina	Tachina lurida	Integration	0.63	Passed	99.1
GCA_944452675.1	OX101756.1	vr107	No	149348092	65363722	65397503	33781	88.89	Orthopolintovirales	Metazoa	Arthropoda	Insecta	Diptera	Tachinidae	Tachina	Tachina lurida	Integration	0.36	Passed	99.1
GCA_944452675.1	OX101752.1	vr107	No	215246178	86837936	86853390	15454	92.86	Orthopolintovirales	Metazoa	Arthropoda	Insecta	Diptera	Tachinidae	Tachina	Tachina lurida	Integration	0.64	Passed	99.1
GCA_944452675.1	OX101753.1	vr107	No	179976030	70570217	70582621	12404	82.35	Orthopolintovirales	Metazoa	Arthropoda	Insecta	Diptera	Tachinidae	Tachina	Tachina lurida	Integration	0.76	Passed	99.1
GCA_944452675.1	OX101754.1	vr107	No	167332097	65274164	65286147	11983	100	Orthopolintovirales	Metazoa	Arthropoda	Insecta	Diptera	Tachinidae	Tachina	Tachina lurida	Integration	0.62	Passed	99.1
GCA_944452675.1	OX101754.1	vr106	No	167332097	65140937	65171294	30357	100	Orthopolintovirales	Metazoa	Arthropoda	Insecta	Diptera	Tachinidae	Tachina	Tachina lurida	Integration	0.33	Passed	99.1
GCA_944452675.1	OX101756.1	vr106	No	149348092	65316242	65344498	28256	86.21	Orthopolintovirales	Metazoa	Arthropoda	Insecta	Diptera	Tachinidae	Tachina	Tachina lurida	Integration	0.45	Passed	99.1
GCA_944452675.1	OX101755.1	vr106	No	158883811	58840895	58854593	13698	100	Orthopolintovirales	Metazoa	Arthropoda	Insecta	Diptera	Tachinidae	Tachina	Tachina lurida	Integration	0.91	Passed	99.1
GCA_944452675.1	OX101752.1	vr106	No	215246178	86771297	86781825	10528	100	Orthopolintovirales	Metazoa	Arthropoda	Insecta	Diptera	Tachinidae	Tachina	Tachina lurida	Integration	0.73	Passed	99.1
GCA_944452675.1	OX101753.1	vr106	No	179976030	70348105	70357092	8987	100	Orthopolintovirales	Metazoa	Arthropoda	Insecta	Diptera	Tachinidae	Tachina	Tachina lurida	Integration	0.38	Passed	99.1
GCA_944452675.1	OX101753.1	vr105	No	179976030	70311234	70332775	21541	69.57	Orthopolintovirales	Metazoa	Arthropoda	Insecta	Diptera	Tachinidae	Tachina	Tachina lurida	Integration	0.57	Passed	99.1
GCA_944452675.1	OX101756.1	vr105	No	149348092	65260088	65280980	20892	100	Orthopolintovirales	Metazoa	Arthropoda	Insecta	Diptera	Tachinidae	Tachina	Tachina lurida	Integration	0.73	Passed	99.1
GCA_944452675.1	OX101754.1	vr105	No	167332097	65025948	65038147	12199	100	Orthopolintovirales	Metazoa	Arthropoda	Insecta	Diptera	Tachinidae	Tachina	Tachina lurida	Integration	0.91	Passed	99.1
GCA_944452675.1	OX101755.1	vr105	No	158883811	58669291	58681394	12103	100	Orthopolintovirales	Metazoa	Arthropoda	Insecta	Diptera	Tachinidae	Tachina	Tachina lurida	Integration	0.9	Passed	99.1
GCA_944452675.1	OX101752.1	vr105	No	215246178	86723022	86730732	7710	50	Orthopolintovirales	Metazoa	Arthropoda	Insecta	Diptera	Tachinidae	Tachina	Tachina lurida	Integration	0.62	Failed	99.1
GCA_944452675.1	OX101756.1	vr104	No	149348092	65149279	65185838	36559	100	Orthopolintovirales	Metazoa	Arthropoda	Insecta	Diptera	Tachinidae	Tachina	Tachina lurida	Integration	0.45	Passed	99.1
GCA_944452675.1	OX101754.1	vr104	No	167332097	64968423	64984970	16547	83.33	Orthopolintovirales	Metazoa	Arthropoda	Insecta	Diptera	Tachinidae	Tachina	Tachina lurida	Integration	0.67	Passed	99.1
GCA_944452675.1	OX101755.1	vr104	No	158883811	58172902	58188332	15430	92.31	Orthopolintovirales	Metazoa	Arthropoda	Insecta	Diptera	Tachinidae	Tachina	Tachina lurida	Integration	0.69	Passed	99.1
GCA_944452675.1	OX101753.1	vr104	No	179976030	70137093	70147459	10366	81.25	Orthopolintovirales	Metazoa	Arthropoda	Insecta	Diptera	Tachinidae	Tachina	Tachina lurida	Integration	0.75	Passed	99.1
GCA_944452675.1	OX101752.1	vr104	No	215246178	86161609	86170757	9148	100	Orthopolintovirales	Metazoa	Arthropoda	Insecta	Diptera	Tachinidae	Tachina	Tachina lurida	Integration	0.62	Passed	99.1
GCA_944452675.1	OX101756.1	vr103	No	149348092	65093224	65123448	30224	88.89	Orthopolintovirales	Metazoa	Arthropoda	Insecta	Diptera	Tachinidae	Tachina	Tachina lurida	Integration	0.61	Passed	99.1
GCA_944452675.1	OX101753.1	vr103	No	179976030	69871345	69897714	26369	79.31	Orthopolintovirales	Metazoa	Arthropoda	Insecta	Diptera	Tachinidae	Tachina	Tachina lurida	Integration	0.48	Passed	99.1
GCA_944452675.1	OX101755.1	vr103	No	158883811	58039688	58062639	22951	100	Orthopolintovirales	Metazoa	Arthropoda	Insecta	Diptera	Tachinidae	Tachina	Tachina lurida	Integration	0.5	Passed	99.1
GCA_944452675.1	OX101754.1	vr103	No	167332097	64903766	64924002	20236	81.82	Orthopolintovirales	Metazoa	Arthropoda	Insecta	Diptera	Tachinidae	Tachina	Tachina lurida	Integration	0.55	Failed	99.1
GCA_944452675.1	OX101752.1	vr103	No	215246178	85985502	85995315	9813	100	Orthopolintovirales	Metazoa	Arthropoda	Insecta	Diptera	Tachinidae	Tachina	Tachina lurida	Integration	0.54	Passed	99.1
GCA_944452675.1	OX101752.1	vr102	No	215246178	85943617	85974987	31370	100	Orthopolintovirales	Metazoa	Arthropoda	Insecta	Diptera	Tachinidae	Tachina	Tachina lurida	Integration	0.52	Passed	99.1
GCA_944452675.1	OX101755.1	vr102	No	158883811	57996263	58021658	25395	90	Orthopolintovirales	Metazoa	Arthropoda	Insecta	Diptera	Tachinidae	Tachina	Tachina lurida	Integration	0.45	Passed	99.1
GCA_944452675.1	OX101754.1	vr102	No	167332097	64874455	64888472	14017	100	Orthopolintovirales	Metazoa	Arthropoda	Insecta	Diptera	Tachinidae	Tachina	Tachina lurida	Integration	0.75	Failed	99.1
GCA_944452675.1	OX101756.1	vr102	No	149348092	64525994	64539852	13858	100	Orthopolintovirales	Metazoa	Arthropoda	Insecta	Diptera	Tachinidae	Tachina	Tachina lurida	Integration	0.91	Passed	99.1
GCA_944452675.1	OX101753.1	vr102	No	179976030	69758611	69771239	12628	91.67	Orthopolintovirales	Metazoa	Arthropoda	Insecta	Diptera	Tachinidae	Tachina	Tachina lurida	Integration	0.67	Passed	99.1
GCA_944452675.1	OX101755.1	vr101	No	158883811	57885937	57902568	16631	62.5	Orthopolintovirales	Metazoa	Arthropoda	Insecta	Diptera	Tachinidae	Tachina	Tachina lurida	Integration	0.75	Failed	99.1
GCA_944452675.1	OX101753.1	vr101	No	179976030	69458643	69473175	14532	75	Orthopolintovirales	Metazoa	Arthropoda	Insecta	Diptera	Tachinidae	Tachina	Tachina lurida	Integration	0.65	Passed	99.1
GCA_944452675.1	OX101754.1	vr101	No	167332097	64821857	64835493	13636	100	Orthopolintovirales	Metazoa	Arthropoda	Insecta	Diptera	Tachinidae	Tachina	Tachina lurida	Integration	0.91	Passed	99.1
GCA_944452675.1	OX101756.1	vr101	No	149348092	64358879	64372439	13560	100	Orthopolintovirales	Metazoa	Arthropoda	Insecta	Diptera	Tachinidae	Tachina	Tachina lurida	Integration	0.91	Passed	99.1
GCA_944452675.1	OX101752.1	vr101	No	215246178	85898994	85911021	12027	100	Orthopolintovirales	Metazoa	Arthropoda	Insecta	Diptera	Tachinidae	Tachina	Tachina lurida	Integration	0.64	Passed	99.1
GCA_944452675.1	OX101754.1	vr100	No	167332097	64457372	64495222	37850	78.57	Orthopolintovirales	Metazoa	Arthropoda	Insecta	Diptera	Tachinidae	Tachina	Tachina lurida	Integration	0.5	Passed	99.1
GCA_944452675.1	OX101753.1	vr100	No	179976030	69318014	69353049	35035	61.76	Orthopolintovirales	Metazoa	Arthropoda	Insecta	Diptera	Tachinidae	Tachina	Tachina lurida	Integration	0.47	Passed	99.1
GCA_944452675.1	OX101756.1	vr100	No	149348092	64241827	64267044	25217	92.86	Orthopolintovirales	Metazoa	Arthropoda	Insecta	Diptera	Tachinidae	Tachina	Tachina lurida	Integration	0.64	Passed	99.1
GCA_944452675.1	OX101755.1	vr100	No	158883811	57702671	57725286	22615	88.24	Orthopolintovirales	Metazoa	Arthropoda	Insecta	Diptera	Tachinidae	Tachina	Tachina lurida	Integration	0.65	Passed	99.1
GCA_944452675.1	OX101752.1	vr100	No	215246178	85725148	85737896	12748	100	Orthopolintovirales	Metazoa	Arthropoda	Insecta	Diptera	Tachinidae	Tachina	Tachina lurida	Integration	0.64	Passed	99.1
GCA_944452675.1	OX101757.1	vr10	No	18711813	8538075	8552575	14500	100	Orthopolintovirales	Metazoa	Arthropoda	Insecta	Diptera	Tachinidae	Tachina	Tachina lurida	Integration	0.56	Passed	99.1
GCA_944452675.1	OX101755.1	vr10	No	158883811	31254963	31268449	13486	100	Orthopolintovirales	Metazoa	Arthropoda	Insecta	Diptera	Tachinidae	Tachina	Tachina lurida	Integration	0.91	Passed	99.1
GCA_944452675.1	OX101756.1	vr10	No	149348092	38241639	38255106	13467	100	Orthopolintovirales	Metazoa	Arthropoda	Insecta	Diptera	Tachinidae	Tachina	Tachina lurida	Integration	0.91	Passed	99.1
GCA_944452675.1	OX101754.1	vr10	No	167332097	41730499	41743945	13446	100	Orthopolintovirales	Metazoa	Arthropoda	Insecta	Diptera	Tachinidae	Tachina	Tachina lurida	Integration	0.91	Passed	99.1
GCA_944452675.1	OX101752.1	vr10	No	215246178	21009763	21022045	12282	100	Orthopolintovirales	Metazoa	Arthropoda	Insecta	Diptera	Tachinidae	Tachina	Tachina lurida	Integration	0.91	Passed	99.1
GCA_944452675.1	OX101753.1	vr10	No	179976030	22806398	22815402	9004	66.67	Orthopolintovirales	Metazoa	Arthropoda	Insecta	Diptera	Tachinidae	Tachina	Tachina lurida	Integration	0.89	Passed	99.1
GCA_944452675.1	CALYBX010000009.1	vr1	No	231329	200084	231329	31245	59.09	Orthopolintovirales	Metazoa	Arthropoda	Insecta	Diptera	Tachinidae	Tachina	Tachina lurida	Integration	0.77	Passed	99.1
GCA_944452675.1	CALYBX010000003.1	vr1	No	1240000	231091	262091	31000	91.3	Orthopolintovirales	Metazoa	Arthropoda	Insecta	Diptera	Tachinidae	Tachina	Tachina lurida	Integration	0.48	Passed	99.1
GCA_944452675.1	OX101757.1	vr1	No	18711813	1310769	1325896	15127	100	Orthopolintovirales	Metazoa	Arthropoda	Insecta	Diptera	Tachinidae	Tachina	Tachina lurida	Integration	0.5	Passed	99.1
GCA_944452675.1	CALYBX010000006.1	vr1	No	414000	62831	76491	13660	100	Orthopolintovirales	Metazoa	Arthropoda	Insecta	Diptera	Tachinidae	Tachina	Tachina lurida	Integration	0.91	Passed	99.1
GCA_944452675.1	OX101755.1	vr1	No	158883811	2070447	2084067	13620	100	Orthopolintovirales	Metazoa	Arthropoda	Insecta	Diptera	Tachinidae	Tachina	Tachina lurida	Integration	0.91	Passed	99.1
GCA_944452675.1	OX101754.1	vr1	No	167332097	3067287	3080885	13598	100	Orthopolintovirales	Metazoa	Arthropoda	Insecta	Diptera	Tachinidae	Tachina	Tachina lurida	Integration	0.91	Passed	99.1
GCA_944452675.1	OX101752.1	vr1	No	215246178	2750002	2763564	13562	100	Orthopolintovirales	Metazoa	Arthropoda	Insecta	Diptera	Tachinidae	Tachina	Tachina lurida	Integration	0.91	Passed	99.1
GCA_944452675.1	OX101756.1	vr1	No	149348092	2287961	2301358	13397	100	Orthopolintovirales	Metazoa	Arthropoda	Insecta	Diptera	Tachinidae	Tachina	Tachina lurida	Integration	0.77	Passed	99.1
GCA_944452675.1	CALYBX010000007.1	vr1	No	301048	2039	15095	13056	92.31	Orthopolintovirales	Metazoa	Arthropoda	Insecta	Diptera	Tachinidae	Tachina	Tachina lurida	Integration	0.85	Passed	99.1
GCA_944452675.1	CALYBX010000028.1	vr1	No	29102	17971	29072	11101	100	Orthopolintovirales	Metazoa	Arthropoda	Insecta	Diptera	Tachinidae	Tachina	Tachina lurida	Integration	0.82	Passed	99.1
GCA_944452675.1	CALYBX010000004.1	vr1	No	804999	18486	27526	9040	100	Orthopolintovirales	Metazoa	Arthropoda	Insecta	Diptera	Tachinidae	Tachina	Tachina lurida	Integration	0.88	Passed	99.1
GCA_944452675.1	OX101753.1	vr1	No	179976030	4137833	4145722	7889	62.5	Orthopolintovirales	Metazoa	Arthropoda	Insecta	Diptera	Tachinidae	Tachina	Tachina lurida	Integration	0.88	Passed	99.1
GCA_944452675.1	CALYBX010000005.1	vr1	No	698574	45334	52287	6953	100	Orthopolintovirales	Metazoa	Arthropoda	Insecta	Diptera	Tachinidae	Tachina	Tachina lurida	Integration	1	Passed	99.1
GCA_944452675.1	CALYBX010000001.1	vr1	No	2835629	153176	157832	4656	100	Orthopolintovirales	Metazoa	Arthropoda	Insecta	Diptera	Tachinidae	Tachina	Tachina lurida	Integration	0.75	Failed	99.1
GCA_944452665.1	OX101750.1	vr9	No	16680513	10398308	10433041	34733	56.1	Orthopolintovirales	Metazoa	Arthropoda	Insecta	Lepidoptera	Pterophoridae	Stenoptilia	Stenoptilia bipunctidactyla	Integration	0.49	Passed	98
GCA_944452665.1	OX101741.1	vr9	No	24191373	9741478	9771494	30016	93.75	Orthopolintovirales	Metazoa	Arthropoda	Insecta	Lepidoptera	Pterophoridae	Stenoptilia	Stenoptilia bipunctidactyla	Integration	0.69	Passed	98
GCA_944452665.1	OX101725.1	vr9	No	29797121	20945866	20960663	14797	100	Orthopolintovirales	Metazoa	Arthropoda	Insecta	Lepidoptera	Pterophoridae	Stenoptilia	Stenoptilia bipunctidactyla	Integration	0.83	Passed	98
GCA_944452665.1	OX101743.1	vr9	No	21659386	15171622	15185350	13728	90	Orthopolintovirales	Metazoa	Arthropoda	Insecta	Lepidoptera	Pterophoridae	Stenoptilia	Stenoptilia bipunctidactyla	Integration	1	Passed	98
GCA_944452665.1	OX101728.1	vr9	No	29080177	28156657	28170289	13632	90.91	Orthopolintovirales	Metazoa	Arthropoda	Insecta	Lepidoptera	Pterophoridae	Stenoptilia	Stenoptilia bipunctidactyla	Integration	1	Passed	98
GCA_944452665.1	OX101730.1	vr9	No	29039809	12202456	12216083	13627	100	Orthopolintovirales	Metazoa	Arthropoda	Insecta	Lepidoptera	Pterophoridae	Stenoptilia	Stenoptilia bipunctidactyla	Integration	0.77	Passed	98
GCA_944452665.1	OX101722.1	vr9	No	31845391	27422093	27435614	13521	100	Orthopolintovirales	Metazoa	Arthropoda	Insecta	Lepidoptera	Pterophoridae	Stenoptilia	Stenoptilia bipunctidactyla	Integration	0.9	Passed	98
GCA_944452665.1	OX101749.1	vr9	No	17767133	11452292	11465085	12793	100	Orthopolintovirales	Metazoa	Arthropoda	Insecta	Lepidoptera	Pterophoridae	Stenoptilia	Stenoptilia bipunctidactyla	Integration	1	Passed	98
GCA_944452665.1	OX101733.1	vr9	No	27163460	21958153	21970747	12594	100	Orthopolintovirales	Metazoa	Arthropoda	Insecta	Lepidoptera	Pterophoridae	Stenoptilia	Stenoptilia bipunctidactyla	Integration	0.57	Passed	98
GCA_944452665.1	OX101735.1	vr9	No	26596047	19339136	19351542	12406	100	Orthopolintovirales	Metazoa	Arthropoda	Insecta	Lepidoptera	Pterophoridae	Stenoptilia	Stenoptilia bipunctidactyla	Integration	0.62	Passed	98
GCA_944452665.1	OX101745.1	vr9	No	21686581	12525584	12536839	11255	75	Orthopolintovirales	Metazoa	Arthropoda	Insecta	Lepidoptera	Pterophoridae	Stenoptilia	Stenoptilia bipunctidactyla	Integration	1	Passed	98
GCA_944452665.1	OX101738.1	vr9	No	24878185	21914334	21925034	10700	100	Orthopolintovirales	Metazoa	Arthropoda	Insecta	Lepidoptera	Pterophoridae	Stenoptilia	Stenoptilia bipunctidactyla	Integration	1	Passed	98
GCA_944452665.1	OX101732.1	vr9	No	27554921	22821488	22831395	9907	100	Orthopolintovirales	Metazoa	Arthropoda	Insecta	Lepidoptera	Pterophoridae	Stenoptilia	Stenoptilia bipunctidactyla	Integration	1	Passed	98
GCA_944452665.1	OX101739.1	vr9	No	24677762	12441674	12451422	9748	83.33	Orthopolintovirales	Metazoa	Arthropoda	Insecta	Lepidoptera	Pterophoridae	Stenoptilia	Stenoptilia bipunctidactyla	Integration	1	Passed	98
GCA_944452665.1	OX101747.1	vr9	No	21122644	9363418	9373149	9731	90	Orthopolintovirales	Metazoa	Arthropoda	Insecta	Lepidoptera	Pterophoridae	Stenoptilia	Stenoptilia bipunctidactyla	Integration	0.9	Passed	98
GCA_944452665.1	OX101729.1	vr9	No	29059695	25255592	25265196	9604	88.89	Orthopolintovirales	Metazoa	Arthropoda	Insecta	Lepidoptera	Pterophoridae	Stenoptilia	Stenoptilia bipunctidactyla	Integration	1	Passed	98
GCA_944452665.1	OX101746.1	vr9	No	21227871	9207945	9215784	7839	75	Orthopolintovirales	Metazoa	Arthropoda	Insecta	Lepidoptera	Pterophoridae	Stenoptilia	Stenoptilia bipunctidactyla	Integration	0.75	Passed	98
GCA_944452665.1	OX101723.1	vr9	No	30102512	16567941	16571437	3496	88.89	Orthopolintovirales	Metazoa	Arthropoda	Insecta	Lepidoptera	Pterophoridae	Stenoptilia	Stenoptilia bipunctidactyla	Integration	0.78	Passed	98
GCA_944452665.1	OX101741.1	vr8	No	24191373	8105304	8153983	48679	53.57	Orthopolintovirales	Metazoa	Arthropoda	Insecta	Lepidoptera	Pterophoridae	Stenoptilia	Stenoptilia bipunctidactyla	Integration	0.71	Passed	98
GCA_944452665.1	OX101724.1	vr8	No	29912065	28584170	28611250	27080	100	Orthopolintovirales	Metazoa	Arthropoda	Insecta	Lepidoptera	Pterophoridae	Stenoptilia	Stenoptilia bipunctidactyla	Integration	0.5	Passed	98
GCA_944452665.1	OX101747.1	vr8	No	21122644	4287335	4300584	13249	90.91	Orthopolintovirales	Metazoa	Arthropoda	Insecta	Lepidoptera	Pterophoridae	Stenoptilia	Stenoptilia bipunctidactyla	Integration	0.82	Passed	98
GCA_944452665.1	OX101739.1	vr8	No	24677762	10552550	10565301	12751	75	Orthopolintovirales	Metazoa	Arthropoda	Insecta	Lepidoptera	Pterophoridae	Stenoptilia	Stenoptilia bipunctidactyla	Integration	0.8	Passed	98
GCA_944452665.1	OX101725.1	vr8	No	29797121	19194848	19206641	11793	93.33	Orthopolintovirales	Metazoa	Arthropoda	Insecta	Lepidoptera	Pterophoridae	Stenoptilia	Stenoptilia bipunctidactyla	Integration	0.73	Passed	98
GCA_944452665.1	OX101749.1	vr8	No	17767133	8277212	8288746	11534	100	Orthopolintovirales	Metazoa	Arthropoda	Insecta	Lepidoptera	Pterophoridae	Stenoptilia	Stenoptilia bipunctidactyla	Integration	1	Passed	98
GCA_944452665.1	OX101743.1	vr8	No	21659386	13953393	13964287	10894	100	Orthopolintovirales	Metazoa	Arthropoda	Insecta	Lepidoptera	Pterophoridae	Stenoptilia	Stenoptilia bipunctidactyla	Integration	1	Passed	98
GCA_944452665.1	OX101738.1	vr8	No	24878185	17193306	17204006	10700	100	Orthopolintovirales	Metazoa	Arthropoda	Insecta	Lepidoptera	Pterophoridae	Stenoptilia	Stenoptilia bipunctidactyla	Integration	0.91	Passed	98
GCA_944452665.1	OX101730.1	vr8	No	29039809	11746022	11756665	10643	100	Orthopolintovirales	Metazoa	Arthropoda	Insecta	Lepidoptera	Pterophoridae	Stenoptilia	Stenoptilia bipunctidactyla	Integration	1	Passed	98
GCA_944452665.1	OX101728.1	vr8	No	29080177	27633928	27644309	10381	100	Orthopolintovirales	Metazoa	Arthropoda	Insecta	Lepidoptera	Pterophoridae	Stenoptilia	Stenoptilia bipunctidactyla	Integration	0.88	Passed	98
GCA_944452665.1	OX101722.1	vr8	No	31845391	24255969	24266078	10109	100	Orthopolintovirales	Metazoa	Arthropoda	Insecta	Lepidoptera	Pterophoridae	Stenoptilia	Stenoptilia bipunctidactyla	Integration	1	Passed	98
GCA_944452665.1	OX101733.1	vr8	No	27163460	13810592	13820499	9907	100	Orthopolintovirales	Metazoa	Arthropoda	Insecta	Lepidoptera	Pterophoridae	Stenoptilia	Stenoptilia bipunctidactyla	Integration	1	Passed	98
GCA_944452665.1	OX101735.1	vr8	No	26596047	19230913	19240665	9752	100	Orthopolintovirales	Metazoa	Arthropoda	Insecta	Lepidoptera	Pterophoridae	Stenoptilia	Stenoptilia bipunctidactyla	Integration	1	Passed	98
GCA_944452665.1	OX101750.1	vr8	No	16680513	8726993	8736738	9745	75	Orthopolintovirales	Metazoa	Arthropoda	Insecta	Lepidoptera	Pterophoridae	Stenoptilia	Stenoptilia bipunctidactyla	Integration	1	Passed	98
GCA_944452665.1	OX101732.1	vr8	No	27554921	19001328	19011008	9680	100	Orthopolintovirales	Metazoa	Arthropoda	Insecta	Lepidoptera	Pterophoridae	Stenoptilia	Stenoptilia bipunctidactyla	Integration	1	Passed	98
GCA_944452665.1	OX101745.1	vr8	No	21686581	9181915	9191194	9279	73.33	Orthopolintovirales	Metazoa	Arthropoda	Insecta	Lepidoptera	Pterophoridae	Stenoptilia	Stenoptilia bipunctidactyla	Integration	0.73	Passed	98
GCA_944452665.1	OX101746.1	vr8	No	21227871	8794205	8801070	6865	100	Orthopolintovirales	Metazoa	Arthropoda	Insecta	Lepidoptera	Pterophoridae	Stenoptilia	Stenoptilia bipunctidactyla	Integration	0.75	Failed	98
GCA_944452665.1	OX101729.1	vr8	No	29059695	24483554	24489994	6440	100	Orthopolintovirales	Metazoa	Arthropoda	Insecta	Lepidoptera	Pterophoridae	Stenoptilia	Stenoptilia bipunctidactyla	Integration	1	Passed	98
GCA_944452665.1	OX101723.1	vr8	No	30102512	16553934	16556562	2628	66.67	Orthopolintovirales	Metazoa	Arthropoda	Insecta	Lepidoptera	Pterophoridae	Stenoptilia	Stenoptilia bipunctidactyla	Integration	0.83	Passed	98
GCA_944452665.1	OX101741.1	vr7	No	24191373	8042060	8062792	20732	100	Orthopolintovirales	Metazoa	Arthropoda	Insecta	Lepidoptera	Pterophoridae	Stenoptilia	Stenoptilia bipunctidactyla	Integration	0.53	Passed	98
GCA_944452665.1	OX101743.1	vr7	No	21659386	13772818	13790780	17962	61.54	Orthopolintovirales	Metazoa	Arthropoda	Insecta	Lepidoptera	Pterophoridae	Stenoptilia	Stenoptilia bipunctidactyla	Integration	0.77	Passed	98
GCA_944452665.1	OX101749.1	vr7	No	17767133	7247166	7263370	16204	87.5	Orthopolintovirales	Metazoa	Arthropoda	Insecta	Lepidoptera	Pterophoridae	Stenoptilia	Stenoptilia bipunctidactyla	Integration	0.75	Passed	98
GCA_944452665.1	OX101725.1	vr7	No	29797121	18567294	18581519	14225	92.86	Orthopolintovirales	Metazoa	Arthropoda	Insecta	Lepidoptera	Pterophoridae	Stenoptilia	Stenoptilia bipunctidactyla	Integration	0.79	Passed	98
GCA_944452665.1	OX101722.1	vr7	No	31845391	23016117	23030230	14113	100	Orthopolintovirales	Metazoa	Arthropoda	Insecta	Lepidoptera	Pterophoridae	Stenoptilia	Stenoptilia bipunctidactyla	Integration	0.78	Passed	98
GCA_944452665.1	OX101721.1	vr7	No	51424521	50880510	50893972	13462	100	Orthopolintovirales	Metazoa	Arthropoda	Insecta	Lepidoptera	Pterophoridae	Stenoptilia	Stenoptilia bipunctidactyla	Integration	0.69	Passed	98
GCA_944452665.1	OX101738.1	vr7	No	24878185	12181637	12194451	12814	92.31	Orthopolintovirales	Metazoa	Arthropoda	Insecta	Lepidoptera	Pterophoridae	Stenoptilia	Stenoptilia bipunctidactyla	Integration	0.85	Passed	98
GCA_944452665.1	OX101746.1	vr7	No	21227871	8501163	8512501	11338	100	Orthopolintovirales	Metazoa	Arthropoda	Insecta	Lepidoptera	Pterophoridae	Stenoptilia	Stenoptilia bipunctidactyla	Integration	0.91	Passed	98
GCA_944452665.1	OX101745.1	vr7	No	21686581	5823160	5834361	11201	73.33	Orthopolintovirales	Metazoa	Arthropoda	Insecta	Lepidoptera	Pterophoridae	Stenoptilia	Stenoptilia bipunctidactyla	Integration	0.87	Passed	98
GCA_944452665.1	OX101728.1	vr7	No	29080177	27504480	27515529	11049	100	Orthopolintovirales	Metazoa	Arthropoda	Insecta	Lepidoptera	Pterophoridae	Stenoptilia	Stenoptilia bipunctidactyla	Integration	0.9	Passed	98
GCA_944452665.1	OX101733.1	vr7	No	27163460	12367422	12378446	11024	100	Orthopolintovirales	Metazoa	Arthropoda	Insecta	Lepidoptera	Pterophoridae	Stenoptilia	Stenoptilia bipunctidactyla	Integration	0.9	Passed	98
GCA_944452665.1	OX101724.1	vr7	No	29912065	24338059	24348974	10915	100	Orthopolintovirales	Metazoa	Arthropoda	Insecta	Lepidoptera	Pterophoridae	Stenoptilia	Stenoptilia bipunctidactyla	Integration	0.71	Passed	98
GCA_944452665.1	OX101731.1	vr7	No	28300269	21367524	21378178	10654	100	Orthopolintovirales	Metazoa	Arthropoda	Insecta	Lepidoptera	Pterophoridae	Stenoptilia	Stenoptilia bipunctidactyla	Integration	0.75	Passed	98
GCA_944452665.1	OX101750.1	vr7	No	16680513	8016347	8026444	10097	81.82	Orthopolintovirales	Metazoa	Arthropoda	Insecta	Lepidoptera	Pterophoridae	Stenoptilia	Stenoptilia bipunctidactyla	Integration	1	Passed	98
GCA_944452665.1	OX101723.1	vr7	No	30102512	15473844	15483751	9907	81.82	Orthopolintovirales	Metazoa	Arthropoda	Insecta	Lepidoptera	Pterophoridae	Stenoptilia	Stenoptilia bipunctidactyla	Integration	1	Passed	98
GCA_944452665.1	OX101748.1	vr7	No	20980724	20178146	20187891	9745	100	Orthopolintovirales	Metazoa	Arthropoda	Insecta	Lepidoptera	Pterophoridae	Stenoptilia	Stenoptilia bipunctidactyla	Integration	0.9	Passed	98
GCA_944452665.1	OX101729.1	vr7	No	29059695	16312084	16321788	9704	100	Orthopolintovirales	Metazoa	Arthropoda	Insecta	Lepidoptera	Pterophoridae	Stenoptilia	Stenoptilia bipunctidactyla	Integration	1	Passed	98
GCA_944452665.1	OX101730.1	vr7	No	29039809	7395857	7405514	9657	100	Orthopolintovirales	Metazoa	Arthropoda	Insecta	Lepidoptera	Pterophoridae	Stenoptilia	Stenoptilia bipunctidactyla	Integration	1	Passed	98
GCA_944452665.1	OX101739.1	vr7	No	24677762	10082262	10091690	9428	88.24	Orthopolintovirales	Metazoa	Arthropoda	Insecta	Lepidoptera	Pterophoridae	Stenoptilia	Stenoptilia bipunctidactyla	Integration	0.71	Passed	98
GCA_944452665.1	OX101732.1	vr7	No	27554921	15715666	15719726	4060	100	Orthopolintovirales	Metazoa	Arthropoda	Insecta	Lepidoptera	Pterophoridae	Stenoptilia	Stenoptilia bipunctidactyla	Integration	0.67	Failed	98
GCA_944452665.1	OX101747.1	vr7	No	21122644	4187833	4191341	3508	100	Orthopolintovirales	Metazoa	Arthropoda	Insecta	Lepidoptera	Pterophoridae	Stenoptilia	Stenoptilia bipunctidactyla	Integration	0.71	Passed	98
GCA_944452665.1	OX101735.1	vr7	No	26596047	19057088	19060418	3330	100	Orthopolintovirales	Metazoa	Arthropoda	Insecta	Lepidoptera	Pterophoridae	Stenoptilia	Stenoptilia bipunctidactyla	Integration	0.67	Passed	98
GCA_944452665.1	OX101733.1	vr6	No	27163460	10882626	10899887	17261	85.71	Orthopolintovirales	Metazoa	Arthropoda	Insecta	Lepidoptera	Pterophoridae	Stenoptilia	Stenoptilia bipunctidactyla	Integration	0.86	Passed	98
GCA_944452665.1	OX101721.1	vr6	No	51424521	50574600	50591259	16659	64.29	Orthopolintovirales	Metazoa	Arthropoda	Insecta	Lepidoptera	Pterophoridae	Stenoptilia	Stenoptilia bipunctidactyla	Integration	0.86	Passed	98
GCA_944452665.1	OX101738.1	vr6	No	24878185	12096415	12112049	15634	91.67	Orthopolintovirales	Metazoa	Arthropoda	Insecta	Lepidoptera	Pterophoridae	Stenoptilia	Stenoptilia bipunctidactyla	Integration	0.83	Passed	98
GCA_944452665.1	OX101743.1	vr6	No	21659386	13739661	13754444	14783	93.33	Orthopolintovirales	Metazoa	Arthropoda	Insecta	Lepidoptera	Pterophoridae	Stenoptilia	Stenoptilia bipunctidactyla	Integration	0.6	Passed	98
GCA_944452665.1	OX101741.1	vr6	No	24191373	7665864	7680168	14304	90.91	Orthopolintovirales	Metazoa	Arthropoda	Insecta	Lepidoptera	Pterophoridae	Stenoptilia	Stenoptilia bipunctidactyla	Integration	0.91	Passed	98
GCA_944452665.1	OX101739.1	vr6	No	24677762	9341837	9354680	12843	60	Orthopolintovirales	Metazoa	Arthropoda	Insecta	Lepidoptera	Pterophoridae	Stenoptilia	Stenoptilia bipunctidactyla	Integration	0.8	Passed	98
GCA_944452665.1	OX101735.1	vr6	No	26596047	18845928	18858450	12522	100	Orthopolintovirales	Metazoa	Arthropoda	Insecta	Lepidoptera	Pterophoridae	Stenoptilia	Stenoptilia bipunctidactyla	Integration	0.67	Passed	98
GCA_944452665.1	OX101728.1	vr6	No	29080177	26149929	26162438	12509	100	Orthopolintovirales	Metazoa	Arthropoda	Insecta	Lepidoptera	Pterophoridae	Stenoptilia	Stenoptilia bipunctidactyla	Integration	1	Passed	98
GCA_944452665.1	OX101727.1	vr6	No	29219296	12231351	12243289	11938	100	Orthopolintovirales	Metazoa	Arthropoda	Insecta	Lepidoptera	Pterophoridae	Stenoptilia	Stenoptilia bipunctidactyla	Integration	1	Passed	98
GCA_944452665.1	OX101725.1	vr6	No	29797121	18319200	18330943	11743	100	Orthopolintovirales	Metazoa	Arthropoda	Insecta	Lepidoptera	Pterophoridae	Stenoptilia	Stenoptilia bipunctidactyla	Integration	0.77	Passed	98
GCA_944452665.1	OX101742.1	vr6	No	24130802	22489230	22500958	11728	100	Orthopolintovirales	Metazoa	Arthropoda	Insecta	Lepidoptera	Pterophoridae	Stenoptilia	Stenoptilia bipunctidactyla	Integration	1	Passed	98
GCA_944452665.1	OX101730.1	vr6	No	29039809	5207097	5218814	11717	100	Orthopolintovirales	Metazoa	Arthropoda	Insecta	Lepidoptera	Pterophoridae	Stenoptilia	Stenoptilia bipunctidactyla	Integration	0.83	Passed	98
GCA_944452665.1	OX101729.1	vr6	No	29059695	15663738	15675298	11560	100	Orthopolintovirales	Metazoa	Arthropoda	Insecta	Lepidoptera	Pterophoridae	Stenoptilia	Stenoptilia bipunctidactyla	Integration	0.9	Passed	98
GCA_944452665.1	OX101731.1	vr6	No	28300269	20113474	20125028	11554	100	Orthopolintovirales	Metazoa	Arthropoda	Insecta	Lepidoptera	Pterophoridae	Stenoptilia	Stenoptilia bipunctidactyla	Integration	1	Passed	98
GCA_944452665.1	OX101746.1	vr6	No	21227871	8466920	8478264	11344	100	Orthopolintovirales	Metazoa	Arthropoda	Insecta	Lepidoptera	Pterophoridae	Stenoptilia	Stenoptilia bipunctidactyla	Integration	0.91	Passed	98
GCA_944452665.1	OX101745.1	vr6	No	21686581	5279336	5290418	11082	75	Orthopolintovirales	Metazoa	Arthropoda	Insecta	Lepidoptera	Pterophoridae	Stenoptilia	Stenoptilia bipunctidactyla	Integration	0.81	Passed	98
GCA_944452665.1	OX101750.1	vr6	No	16680513	7370703	7381723	11020	69.23	Orthopolintovirales	Metazoa	Arthropoda	Insecta	Lepidoptera	Pterophoridae	Stenoptilia	Stenoptilia bipunctidactyla	Integration	1	Passed	98
GCA_944452665.1	OX101723.1	vr6	No	30102512	11986719	11997739	11020	69.23	Orthopolintovirales	Metazoa	Arthropoda	Insecta	Lepidoptera	Pterophoridae	Stenoptilia	Stenoptilia bipunctidactyla	Integration	1	Passed	98
GCA_944452665.1	OX101737.1	vr6	No	25219726	14202573	14213592	11019	100	Orthopolintovirales	Metazoa	Arthropoda	Insecta	Lepidoptera	Pterophoridae	Stenoptilia	Stenoptilia bipunctidactyla	Integration	1	Passed	98
GCA_944452665.1	OX101749.1	vr6	No	17767133	6049504	6060224	10720	100	Orthopolintovirales	Metazoa	Arthropoda	Insecta	Lepidoptera	Pterophoridae	Stenoptilia	Stenoptilia bipunctidactyla	Integration	0.89	Passed	98
GCA_944452665.1	OX101724.1	vr6	No	29912065	23597232	23606980	9748	100	Orthopolintovirales	Metazoa	Arthropoda	Insecta	Lepidoptera	Pterophoridae	Stenoptilia	Stenoptilia bipunctidactyla	Integration	1	Passed	98
GCA_944452665.1	OX101722.1	vr6	No	31845391	22964040	22973782	9742	90	Orthopolintovirales	Metazoa	Arthropoda	Insecta	Lepidoptera	Pterophoridae	Stenoptilia	Stenoptilia bipunctidactyla	Integration	0.9	Passed	98
GCA_944452665.1	OX101732.1	vr6	No	27554921	15346551	15356229	9678	100	Orthopolintovirales	Metazoa	Arthropoda	Insecta	Lepidoptera	Pterophoridae	Stenoptilia	Stenoptilia bipunctidactyla	Integration	0.89	Passed	98
GCA_944452665.1	OX101748.1	vr6	No	20980724	18534758	18544234	9476	100	Orthopolintovirales	Metazoa	Arthropoda	Insecta	Lepidoptera	Pterophoridae	Stenoptilia	Stenoptilia bipunctidactyla	Integration	1	Passed	98
GCA_944452665.1	OX101747.1	vr6	No	21122644	4144018	4153453	9435	100	Orthopolintovirales	Metazoa	Arthropoda	Insecta	Lepidoptera	Pterophoridae	Stenoptilia	Stenoptilia bipunctidactyla	Integration	1	Passed	98
GCA_944452665.1	OX101724.1	vr5	No	29912065	23434534	23456812	22278	78.57	Orthopolintovirales	Metazoa	Arthropoda	Insecta	Lepidoptera	Pterophoridae	Stenoptilia	Stenoptilia bipunctidactyla	Integration	0.64	Passed	98
GCA_944452665.1	OX101741.1	vr5	No	24191373	6571959	6591093	19134	89.47	Orthopolintovirales	Metazoa	Arthropoda	Insecta	Lepidoptera	Pterophoridae	Stenoptilia	Stenoptilia bipunctidactyla	Integration	0.68	Passed	98
GCA_944452665.1	OX101745.1	vr5	No	21686581	4995024	5014154	19130	64.29	Orthopolintovirales	Metazoa	Arthropoda	Insecta	Lepidoptera	Pterophoridae	Stenoptilia	Stenoptilia bipunctidactyla	Integration	0.93	Passed	98
GCA_944452665.1	OX101725.1	vr5	No	29797121	18091073	18108489	17416	80	Orthopolintovirales	Metazoa	Arthropoda	Insecta	Lepidoptera	Pterophoridae	Stenoptilia	Stenoptilia bipunctidactyla	Integration	0.87	Passed	98
GCA_944452665.1	OX101735.1	vr5	No	26596047	17119677	17134782	15105	69.23	Orthopolintovirales	Metazoa	Arthropoda	Insecta	Lepidoptera	Pterophoridae	Stenoptilia	Stenoptilia bipunctidactyla	Integration	0.54	Passed	98
GCA_944452665.1	OX101743.1	vr5	No	21659386	13042327	13057169	14842	100	Orthopolintovirales	Metazoa	Arthropoda	Insecta	Lepidoptera	Pterophoridae	Stenoptilia	Stenoptilia bipunctidactyla	Integration	0.67	Passed	98
GCA_944452665.1	OX101746.1	vr5	No	21227871	8063218	8077468	14250	66.67	Orthopolintovirales	Metazoa	Arthropoda	Insecta	Lepidoptera	Pterophoridae	Stenoptilia	Stenoptilia bipunctidactyla	Integration	0.93	Passed	98
GCA_944452665.1	OX101730.1	vr5	No	29039809	3348405	3361610	13205	100	Orthopolintovirales	Metazoa	Arthropoda	Insecta	Lepidoptera	Pterophoridae	Stenoptilia	Stenoptilia bipunctidactyla	Integration	0.83	Passed	98
GCA_944452665.1	OX101726.1	vr5	No	29390163	20337220	20350351	13131	90.91	Orthopolintovirales	Metazoa	Arthropoda	Insecta	Lepidoptera	Pterophoridae	Stenoptilia	Stenoptilia bipunctidactyla	Integration	0.91	Passed	98
GCA_944452665.1	OX101727.1	vr5	No	29219296	10416541	10428460	11919	100	Orthopolintovirales	Metazoa	Arthropoda	Insecta	Lepidoptera	Pterophoridae	Stenoptilia	Stenoptilia bipunctidactyla	Integration	0.91	Passed	98
GCA_944452665.1	OX101747.1	vr5	No	21122644	3202751	3214517	11766	100	Orthopolintovirales	Metazoa	Arthropoda	Insecta	Lepidoptera	Pterophoridae	Stenoptilia	Stenoptilia bipunctidactyla	Integration	0.91	Passed	98
GCA_944452665.1	OX101736.1	vr5	No	25824934	24485428	24497183	11755	100	Orthopolintovirales	Metazoa	Arthropoda	Insecta	Lepidoptera	Pterophoridae	Stenoptilia	Stenoptilia bipunctidactyla	Integration	0.91	Passed	98
GCA_944452665.1	OX101729.1	vr5	No	29059695	15614352	15625609	11257	100	Orthopolintovirales	Metazoa	Arthropoda	Insecta	Lepidoptera	Pterophoridae	Stenoptilia	Stenoptilia bipunctidactyla	Integration	1	Passed	98
GCA_944452665.1	OX101742.1	vr5	No	24130802	18249178	18260221	11043	100	Orthopolintovirales	Metazoa	Arthropoda	Insecta	Lepidoptera	Pterophoridae	Stenoptilia	Stenoptilia bipunctidactyla	Integration	0.9	Passed	98
GCA_944452665.1	OX101737.1	vr5	No	25219726	9304796	9315812	11016	100	Orthopolintovirales	Metazoa	Arthropoda	Insecta	Lepidoptera	Pterophoridae	Stenoptilia	Stenoptilia bipunctidactyla	Integration	1	Passed	98
GCA_944452665.1	OX101748.1	vr5	No	20980724	14371196	14382210	11014	100	Orthopolintovirales	Metazoa	Arthropoda	Insecta	Lepidoptera	Pterophoridae	Stenoptilia	Stenoptilia bipunctidactyla	Integration	0.9	Passed	98
GCA_944452665.1	OX101731.1	vr5	No	28300269	15679339	15689981	10642	100	Orthopolintovirales	Metazoa	Arthropoda	Insecta	Lepidoptera	Pterophoridae	Stenoptilia	Stenoptilia bipunctidactyla	Integration	1	Passed	98
GCA_944452665.1	OX101732.1	vr5	No	27554921	13183733	13193830	10097	100	Orthopolintovirales	Metazoa	Arthropoda	Insecta	Lepidoptera	Pterophoridae	Stenoptilia	Stenoptilia bipunctidactyla	Integration	1	Passed	98
GCA_944452665.1	OX101733.1	vr5	No	27163460	10038375	10048282	9907	100	Orthopolintovirales	Metazoa	Arthropoda	Insecta	Lepidoptera	Pterophoridae	Stenoptilia	Stenoptilia bipunctidactyla	Integration	1	Passed	98
GCA_944452665.1	OX101722.1	vr5	No	31845391	18319225	18329130	9905	100	Orthopolintovirales	Metazoa	Arthropoda	Insecta	Lepidoptera	Pterophoridae	Stenoptilia	Stenoptilia bipunctidactyla	Integration	0.9	Passed	98
GCA_944452665.1	OX101723.1	vr5	No	30102512	9740593	9750335	9742	64.29	Orthopolintovirales	Metazoa	Arthropoda	Insecta	Lepidoptera	Pterophoridae	Stenoptilia	Stenoptilia bipunctidactyla	Integration	0.86	Passed	98
GCA_944452665.1	OX101728.1	vr5	No	29080177	25439077	25448735	9658	100	Orthopolintovirales	Metazoa	Arthropoda	Insecta	Lepidoptera	Pterophoridae	Stenoptilia	Stenoptilia bipunctidactyla	Integration	1	Passed	98
GCA_944452665.1	OX101738.1	vr5	No	24878185	4991300	5000780	9480	100	Orthopolintovirales	Metazoa	Arthropoda	Insecta	Lepidoptera	Pterophoridae	Stenoptilia	Stenoptilia bipunctidactyla	Integration	1	Passed	98
GCA_944452665.1	OX101739.1	vr5	No	24677762	9127799	9137265	9466	80	Orthopolintovirales	Metazoa	Arthropoda	Insecta	Lepidoptera	Pterophoridae	Stenoptilia	Stenoptilia bipunctidactyla	Integration	0.8	Passed	98
GCA_944452665.1	OX101749.1	vr5	No	17767133	5604243	5613595	9352	100	Orthopolintovirales	Metazoa	Arthropoda	Insecta	Lepidoptera	Pterophoridae	Stenoptilia	Stenoptilia bipunctidactyla	Integration	0.89	Passed	98
GCA_944452665.1	OX101750.1	vr5	No	16680513	6840598	6844045	3447	100	Orthopolintovirales	Metazoa	Arthropoda	Insecta	Lepidoptera	Pterophoridae	Stenoptilia	Stenoptilia bipunctidactyla	Integration	0.67	Failed	98
GCA_944452665.1	OX101721.1	vr5	No	51424521	50288104	50290512	2408	100	Orthopolintovirales	Metazoa	Arthropoda	Insecta	Lepidoptera	Pterophoridae	Stenoptilia	Stenoptilia bipunctidactyla	Integration	0.75	Failed	98
GCA_944452665.1	OX101734.1	vr4	No	27025175	26798394	26835050	36656	59.09	Orthopolintovirales	Metazoa	Arthropoda	Insecta	Lepidoptera	Pterophoridae	Stenoptilia	Stenoptilia bipunctidactyla	Integration	0.59	Passed	98
GCA_944452665.1	OX101748.1	vr4	No	20980724	8089205	8114862	25657	95.45	Orthopolintovirales	Metazoa	Arthropoda	Insecta	Lepidoptera	Pterophoridae	Stenoptilia	Stenoptilia bipunctidactyla	Integration	0.5	Passed	98
GCA_944452665.1	OX101729.1	vr4	No	29059695	15216137	15234650	18513	100	Orthopolintovirales	Metazoa	Arthropoda	Insecta	Lepidoptera	Pterophoridae	Stenoptilia	Stenoptilia bipunctidactyla	Integration	0.69	Passed	98
GCA_944452665.1	OX101744.1	vr4	No	21691448	15697843	15712204	14361	100	Orthopolintovirales	Metazoa	Arthropoda	Insecta	Lepidoptera	Pterophoridae	Stenoptilia	Stenoptilia bipunctidactyla	Integration	0.77	Passed	98
GCA_944452665.1	OX101731.1	vr4	No	28300269	12852389	12866426	14037	90.91	Orthopolintovirales	Metazoa	Arthropoda	Insecta	Lepidoptera	Pterophoridae	Stenoptilia	Stenoptilia bipunctidactyla	Integration	0.82	Passed	98
GCA_944452665.1	OX101746.1	vr4	No	21227871	7579657	7593635	13978	57.14	Orthopolintovirales	Metazoa	Arthropoda	Insecta	Lepidoptera	Pterophoridae	Stenoptilia	Stenoptilia bipunctidactyla	Integration	0.86	Passed	98
GCA_944452665.1	OX101730.1	vr4	No	29039809	2989685	3002680	12995	81.82	Orthopolintovirales	Metazoa	Arthropoda	Insecta	Lepidoptera	Pterophoridae	Stenoptilia	Stenoptilia bipunctidactyla	Integration	0.91	Passed	98
GCA_944452665.1	OX101723.1	vr4	No	30102512	6325942	6338623	12681	85.71	Orthopolintovirales	Metazoa	Arthropoda	Insecta	Lepidoptera	Pterophoridae	Stenoptilia	Stenoptilia bipunctidactyla	Integration	0.86	Passed	98
GCA_944452665.1	OX101722.1	vr4	No	31845391	3983447	3995788	12341	100	Orthopolintovirales	Metazoa	Arthropoda	Insecta	Lepidoptera	Pterophoridae	Stenoptilia	Stenoptilia bipunctidactyla	Integration	1	Passed	98
GCA_944452665.1	OX101728.1	vr4	No	29080177	16227566	16239520	11954	100	Orthopolintovirales	Metazoa	Arthropoda	Insecta	Lepidoptera	Pterophoridae	Stenoptilia	Stenoptilia bipunctidactyla	Integration	1	Passed	98
GCA_944452665.1	OX101736.1	vr4	No	25824934	21062980	21074895	11915	100	Orthopolintovirales	Metazoa	Arthropoda	Insecta	Lepidoptera	Pterophoridae	Stenoptilia	Stenoptilia bipunctidactyla	Integration	0.91	Passed	98
GCA_944452665.1	OX101747.1	vr4	No	21122644	3118709	3130605	11896	100	Orthopolintovirales	Metazoa	Arthropoda	Insecta	Lepidoptera	Pterophoridae	Stenoptilia	Stenoptilia bipunctidactyla	Integration	0.62	Passed	98
GCA_944452665.1	OX101724.1	vr4	No	29912065	17995899	18007153	11254	100	Orthopolintovirales	Metazoa	Arthropoda	Insecta	Lepidoptera	Pterophoridae	Stenoptilia	Stenoptilia bipunctidactyla	Integration	0.9	Passed	98
GCA_944452665.1	OX101745.1	vr4	No	21686581	4648276	4659319	11043	69.23	Orthopolintovirales	Metazoa	Arthropoda	Insecta	Lepidoptera	Pterophoridae	Stenoptilia	Stenoptilia bipunctidactyla	Integration	1	Passed	98
GCA_944452665.1	OX101725.1	vr4	No	29797121	17435290	17446310	11020	100	Orthopolintovirales	Metazoa	Arthropoda	Insecta	Lepidoptera	Pterophoridae	Stenoptilia	Stenoptilia bipunctidactyla	Integration	1	Passed	98
GCA_944452665.1	OX101743.1	vr4	No	21659386	12575748	12586458	10710	100	Orthopolintovirales	Metazoa	Arthropoda	Insecta	Lepidoptera	Pterophoridae	Stenoptilia	Stenoptilia bipunctidactyla	Integration	0.91	Passed	98
GCA_944452665.1	OX101739.1	vr4	No	24677762	9070526	9081215	10689	88.24	Orthopolintovirales	Metazoa	Arthropoda	Insecta	Lepidoptera	Pterophoridae	Stenoptilia	Stenoptilia bipunctidactyla	Integration	0.82	Passed	98
GCA_944452665.1	OX101750.1	vr4	No	16680513	5060870	5071509	10639	72.73	Orthopolintovirales	Metazoa	Arthropoda	Insecta	Lepidoptera	Pterophoridae	Stenoptilia	Stenoptilia bipunctidactyla	Integration	1	Passed	98
GCA_944452665.1	OX101726.1	vr4	No	29390163	18962658	18973180	10522	100	Orthopolintovirales	Metazoa	Arthropoda	Insecta	Lepidoptera	Pterophoridae	Stenoptilia	Stenoptilia bipunctidactyla	Integration	0.9	Passed	98
GCA_944452665.1	OX101737.1	vr4	No	25219726	8101294	8111619	10325	100	Orthopolintovirales	Metazoa	Arthropoda	Insecta	Lepidoptera	Pterophoridae	Stenoptilia	Stenoptilia bipunctidactyla	Integration	0.77	Passed	98
GCA_944452665.1	OX101733.1	vr4	No	27163460	8816002	8826271	10269	90	Orthopolintovirales	Metazoa	Arthropoda	Insecta	Lepidoptera	Pterophoridae	Stenoptilia	Stenoptilia bipunctidactyla	Integration	0.9	Passed	98
GCA_944452665.1	OX101735.1	vr4	No	26596047	4286585	4296452	9867	90.91	Orthopolintovirales	Metazoa	Arthropoda	Insecta	Lepidoptera	Pterophoridae	Stenoptilia	Stenoptilia bipunctidactyla	Integration	0.55	Passed	98
GCA_944452665.1	OX101738.1	vr4	No	24878185	2749216	2758894	9678	100	Orthopolintovirales	Metazoa	Arthropoda	Insecta	Lepidoptera	Pterophoridae	Stenoptilia	Stenoptilia bipunctidactyla	Integration	1	Passed	98
GCA_944452665.1	OX101749.1	vr4	No	17767133	5278814	5288291	9477	100	Orthopolintovirales	Metazoa	Arthropoda	Insecta	Lepidoptera	Pterophoridae	Stenoptilia	Stenoptilia bipunctidactyla	Integration	1	Passed	98
GCA_944452665.1	OX101732.1	vr4	No	27554921	11604460	11613929	9469	100	Orthopolintovirales	Metazoa	Arthropoda	Insecta	Lepidoptera	Pterophoridae	Stenoptilia	Stenoptilia bipunctidactyla	Integration	1	Passed	98
GCA_944452665.1	OX101727.1	vr4	No	29219296	9597550	9606901	9351	100	Orthopolintovirales	Metazoa	Arthropoda	Insecta	Lepidoptera	Pterophoridae	Stenoptilia	Stenoptilia bipunctidactyla	Integration	1	Passed	98
GCA_944452665.1	OX101741.1	vr4	No	24191373	6480263	6488598	8335	75	Orthopolintovirales	Metazoa	Arthropoda	Insecta	Lepidoptera	Pterophoridae	Stenoptilia	Stenoptilia bipunctidactyla	Integration	0.88	Passed	98
GCA_944452665.1	OX101742.1	vr4	No	24130802	16366499	16371519	5020	87.5	Orthopolintovirales	Metazoa	Arthropoda	Insecta	Lepidoptera	Pterophoridae	Stenoptilia	Stenoptilia bipunctidactyla	Integration	0.88	Failed	98
GCA_944452665.1	OX101721.1	vr4	No	51424521	49549284	49554297	5013	100	Orthopolintovirales	Metazoa	Arthropoda	Insecta	Lepidoptera	Pterophoridae	Stenoptilia	Stenoptilia bipunctidactyla	Integration	0.86	Passed	98
GCA_944452665.1	OX101737.1	vr3	No	25219726	6392398	6436200	43802	91.43	Orthopolintovirales	Metazoa	Arthropoda	Insecta	Lepidoptera	Pterophoridae	Stenoptilia	Stenoptilia bipunctidactyla	Integration	0.37	Passed	98
GCA_944452665.1	OX101744.1	vr3	No	21691448	15580828	15609226	28398	94.44	Orthopolintovirales	Metazoa	Arthropoda	Insecta	Lepidoptera	Pterophoridae	Stenoptilia	Stenoptilia bipunctidactyla	Integration	0.56	Passed	98
GCA_944452665.1	OX101721.1	vr3	No	51424521	22337957	22357324	19367	88.89	Orthopolintovirales	Metazoa	Arthropoda	Insecta	Lepidoptera	Pterophoridae	Stenoptilia	Stenoptilia bipunctidactyla	Integration	0.39	Passed	98
GCA_944452665.1	OX101747.1	vr3	No	21122644	1159612	1177232	17620	90.91	Orthopolintovirales	Metazoa	Arthropoda	Insecta	Lepidoptera	Pterophoridae	Stenoptilia	Stenoptilia bipunctidactyla	Integration	0.82	Passed	98
GCA_944452665.1	OX101741.1	vr3	No	24191373	6454793	6470171	15378	28.57	Orthopolintovirales	Metazoa	Arthropoda	Insecta	Lepidoptera	Pterophoridae	Stenoptilia	Stenoptilia bipunctidactyla	Integration	0.71	Passed	98
GCA_944452665.1	OX101728.1	vr3	No	29080177	12565056	12579262	14206	90	Orthopolintovirales	Metazoa	Arthropoda	Insecta	Lepidoptera	Pterophoridae	Stenoptilia	Stenoptilia bipunctidactyla	Integration	1	Passed	98
GCA_944452665.1	OX101733.1	vr3	No	27163460	6693951	6707937	13986	93.33	Orthopolintovirales	Metazoa	Arthropoda	Insecta	Lepidoptera	Pterophoridae	Stenoptilia	Stenoptilia bipunctidactyla	Integration	0.73	Passed	98
GCA_944452665.1	OX101742.1	vr3	No	24130802	8785620	8799136	13516	55.56	Orthopolintovirales	Metazoa	Arthropoda	Insecta	Lepidoptera	Pterophoridae	Stenoptilia	Stenoptilia bipunctidactyla	Integration	0.78	Failed	98
GCA_944452665.1	OX101725.1	vr3	No	29797121	6415285	6427877	12592	90.91	Orthopolintovirales	Metazoa	Arthropoda	Insecta	Lepidoptera	Pterophoridae	Stenoptilia	Stenoptilia bipunctidactyla	Integration	0.91	Passed	98
GCA_944452665.1	OX101727.1	vr3	No	29219296	5304089	5315604	11515	100	Orthopolintovirales	Metazoa	Arthropoda	Insecta	Lepidoptera	Pterophoridae	Stenoptilia	Stenoptilia bipunctidactyla	Integration	0.91	Passed	98
GCA_944452665.1	OX101738.1	vr3	No	24878185	826980	838330	11350	100	Orthopolintovirales	Metazoa	Arthropoda	Insecta	Lepidoptera	Pterophoridae	Stenoptilia	Stenoptilia bipunctidactyla	Integration	1	Passed	98
GCA_944452665.1	OX101739.1	vr3	No	24677762	7981478	7992716	11238	80	Orthopolintovirales	Metazoa	Arthropoda	Insecta	Lepidoptera	Pterophoridae	Stenoptilia	Stenoptilia bipunctidactyla	Integration	0.93	Passed	98
GCA_944452665.1	OX101732.1	vr3	No	27554921	7691344	7702506	11162	100	Orthopolintovirales	Metazoa	Arthropoda	Insecta	Lepidoptera	Pterophoridae	Stenoptilia	Stenoptilia bipunctidactyla	Integration	0.62	Passed	98
GCA_944452665.1	OX101722.1	vr3	No	31845391	1638184	1649227	11043	100	Orthopolintovirales	Metazoa	Arthropoda	Insecta	Lepidoptera	Pterophoridae	Stenoptilia	Stenoptilia bipunctidactyla	Integration	1	Passed	98
GCA_944452665.1	OX101724.1	vr3	No	29912065	13324447	13335467	11020	100	Orthopolintovirales	Metazoa	Arthropoda	Insecta	Lepidoptera	Pterophoridae	Stenoptilia	Stenoptilia bipunctidactyla	Integration	1	Passed	98
GCA_944452665.1	OX101735.1	vr3	No	26596047	2816340	2827359	11019	100	Orthopolintovirales	Metazoa	Arthropoda	Insecta	Lepidoptera	Pterophoridae	Stenoptilia	Stenoptilia bipunctidactyla	Integration	0.9	Passed	98
GCA_944452665.1	OX101734.1	vr3	No	27025175	25661007	25671779	10772	100	Orthopolintovirales	Metazoa	Arthropoda	Insecta	Lepidoptera	Pterophoridae	Stenoptilia	Stenoptilia bipunctidactyla	Integration	0.9	Passed	98
GCA_944452665.1	OX101729.1	vr3	No	29059695	14173591	14184291	10700	100	Orthopolintovirales	Metazoa	Arthropoda	Insecta	Lepidoptera	Pterophoridae	Stenoptilia	Stenoptilia bipunctidactyla	Integration	1	Passed	98
GCA_944452665.1	OX101748.1	vr3	No	20980724	7127562	7138206	10644	100	Orthopolintovirales	Metazoa	Arthropoda	Insecta	Lepidoptera	Pterophoridae	Stenoptilia	Stenoptilia bipunctidactyla	Integration	1	Passed	98
GCA_944452665.1	OX101750.1	vr3	No	16680513	4897905	4908479	10574	83.33	Orthopolintovirales	Metazoa	Arthropoda	Insecta	Lepidoptera	Pterophoridae	Stenoptilia	Stenoptilia bipunctidactyla	Integration	1	Passed	98
GCA_944452665.1	OX101730.1	vr3	No	29039809	2596213	2606088	9875	100	Orthopolintovirales	Metazoa	Arthropoda	Insecta	Lepidoptera	Pterophoridae	Stenoptilia	Stenoptilia bipunctidactyla	Integration	0.82	Passed	98
GCA_944452665.1	OX101726.1	vr3	No	29390163	9647944	9657730	9786	100	Orthopolintovirales	Metazoa	Arthropoda	Insecta	Lepidoptera	Pterophoridae	Stenoptilia	Stenoptilia bipunctidactyla	Integration	0.89	Passed	98
GCA_944452665.1	OX101749.1	vr3	No	17767133	3965275	3975025	9750	100	Orthopolintovirales	Metazoa	Arthropoda	Insecta	Lepidoptera	Pterophoridae	Stenoptilia	Stenoptilia bipunctidactyla	Integration	1	Passed	98
GCA_944452665.1	OX101736.1	vr3	No	25824934	16635388	16645131	9743	100	Orthopolintovirales	Metazoa	Arthropoda	Insecta	Lepidoptera	Pterophoridae	Stenoptilia	Stenoptilia bipunctidactyla	Integration	0.9	Passed	98
GCA_944452665.1	OX101723.1	vr3	No	30102512	2933238	2942715	9477	72.73	Orthopolintovirales	Metazoa	Arthropoda	Insecta	Lepidoptera	Pterophoridae	Stenoptilia	Stenoptilia bipunctidactyla	Integration	1	Passed	98
GCA_944452665.1	OX101743.1	vr3	No	21659386	8122656	8131484	8828	75	Orthopolintovirales	Metazoa	Arthropoda	Insecta	Lepidoptera	Pterophoridae	Stenoptilia	Stenoptilia bipunctidactyla	Integration	1	Failed	98
GCA_944452665.1	OX101745.1	vr3	No	21686581	4215128	4222288	7160	63.64	Orthopolintovirales	Metazoa	Arthropoda	Insecta	Lepidoptera	Pterophoridae	Stenoptilia	Stenoptilia bipunctidactyla	Integration	0.91	Passed	98
GCA_944452665.1	OX101731.1	vr3	No	28300269	10588067	10594148	6081	100	Orthopolintovirales	Metazoa	Arthropoda	Insecta	Lepidoptera	Pterophoridae	Stenoptilia	Stenoptilia bipunctidactyla	Integration	1	Passed	98
GCA_944452665.1	OX101746.1	vr3	No	21227871	7470410	7474568	4158	100	Orthopolintovirales	Metazoa	Arthropoda	Insecta	Lepidoptera	Pterophoridae	Stenoptilia	Stenoptilia bipunctidactyla	Integration	0.75	Passed	98
GCA_944452665.1	OX101746.1	vr20	No	21227871	18455320	18469317	13997	92.31	Orthopolintovirales	Metazoa	Arthropoda	Insecta	Lepidoptera	Pterophoridae	Stenoptilia	Stenoptilia bipunctidactyla	Integration	0.77	Passed	98
GCA_944452665.1	OX101739.1	vr20	No	24677762	23820923	23831966	11043	78.57	Orthopolintovirales	Metazoa	Arthropoda	Insecta	Lepidoptera	Pterophoridae	Stenoptilia	Stenoptilia bipunctidactyla	Integration	1	Passed	98
GCA_944452665.1	OX101737.1	vr2	No	25219726	3372597	3396524	23927	95	Orthopolintovirales	Metazoa	Arthropoda	Insecta	Lepidoptera	Pterophoridae	Stenoptilia	Stenoptilia bipunctidactyla	Integration	0.5	Passed	98
GCA_944452665.1	OX101738.1	vr2	No	24878185	304067	326132	22065	75	Orthopolintovirales	Metazoa	Arthropoda	Insecta	Lepidoptera	Pterophoridae	Stenoptilia	Stenoptilia bipunctidactyla	Integration	0.75	Passed	98
GCA_944452665.1	OX101749.1	vr2	No	17767133	3610844	3629476	18632	66.67	Orthopolintovirales	Metazoa	Arthropoda	Insecta	Lepidoptera	Pterophoridae	Stenoptilia	Stenoptilia bipunctidactyla	Integration	0.8	Passed	98
GCA_944452665.1	OX101733.1	vr2	No	27163460	4316007	4332679	16672	91.67	Orthopolintovirales	Metazoa	Arthropoda	Insecta	Lepidoptera	Pterophoridae	Stenoptilia	Stenoptilia bipunctidactyla	Integration	0.83	Passed	98
GCA_944452665.1	OX101722.1	vr2	No	31845391	1323717	1339888	16171	100	Orthopolintovirales	Metazoa	Arthropoda	Insecta	Lepidoptera	Pterophoridae	Stenoptilia	Stenoptilia bipunctidactyla	Integration	1	Passed	98
GCA_944452665.1	OX101736.1	vr2	No	25824934	12246204	12262257	16053	93.33	Orthopolintovirales	Metazoa	Arthropoda	Insecta	Lepidoptera	Pterophoridae	Stenoptilia	Stenoptilia bipunctidactyla	Integration	0.8	Passed	98
GCA_944452665.1	OX101735.1	vr2	No	26596047	1450611	1465758	15147	100	Orthopolintovirales	Metazoa	Arthropoda	Insecta	Lepidoptera	Pterophoridae	Stenoptilia	Stenoptilia bipunctidactyla	Integration	0.67	Passed	98
GCA_944452665.1	OX101750.1	vr2	No	16680513	411332	425357	14025	68.75	Orthopolintovirales	Metazoa	Arthropoda	Insecta	Lepidoptera	Pterophoridae	Stenoptilia	Stenoptilia bipunctidactyla	Integration	0.88	Passed	98
GCA_944452665.1	OX101747.1	vr2	No	21122644	1073652	1086934	13282	100	Orthopolintovirales	Metazoa	Arthropoda	Insecta	Lepidoptera	Pterophoridae	Stenoptilia	Stenoptilia bipunctidactyla	Integration	1	Passed	98
GCA_944452665.1	OX101727.1	vr2	No	29219296	1137791	1150657	12866	83.33	Orthopolintovirales	Metazoa	Arthropoda	Insecta	Lepidoptera	Pterophoridae	Stenoptilia	Stenoptilia bipunctidactyla	Integration	0.58	Passed	98
GCA_944452665.1	OX101745.1	vr2	No	21686581	2770387	2783069	12682	66.67	Orthopolintovirales	Metazoa	Arthropoda	Insecta	Lepidoptera	Pterophoridae	Stenoptilia	Stenoptilia bipunctidactyla	Integration	0.93	Passed	98
GCA_944452665.1	OX101746.1	vr2	No	21227871	6234750	6247091	12341	100	Orthopolintovirales	Metazoa	Arthropoda	Insecta	Lepidoptera	Pterophoridae	Stenoptilia	Stenoptilia bipunctidactyla	Integration	1	Passed	98
GCA_944452665.1	OX101724.1	vr2	No	29912065	7034835	7047176	12341	100	Orthopolintovirales	Metazoa	Arthropoda	Insecta	Lepidoptera	Pterophoridae	Stenoptilia	Stenoptilia bipunctidactyla	Integration	1	Passed	98
GCA_944452665.1	OX101725.1	vr2	No	29797121	1251481	1263000	11519	100	Orthopolintovirales	Metazoa	Arthropoda	Insecta	Lepidoptera	Pterophoridae	Stenoptilia	Stenoptilia bipunctidactyla	Integration	1	Passed	98
GCA_944452665.1	OX101743.1	vr2	No	21659386	8039495	8050840	11345	100	Orthopolintovirales	Metazoa	Arthropoda	Insecta	Lepidoptera	Pterophoridae	Stenoptilia	Stenoptilia bipunctidactyla	Integration	1	Passed	98
GCA_944452665.1	OX101734.1	vr2	No	27025175	21516351	21527609	11258	100	Orthopolintovirales	Metazoa	Arthropoda	Insecta	Lepidoptera	Pterophoridae	Stenoptilia	Stenoptilia bipunctidactyla	Integration	1	Passed	98
GCA_944452665.1	OX101742.1	vr2	No	24130802	8020826	8031869	11043	100	Orthopolintovirales	Metazoa	Arthropoda	Insecta	Lepidoptera	Pterophoridae	Stenoptilia	Stenoptilia bipunctidactyla	Integration	1	Passed	98
GCA_944452665.1	OX101726.1	vr2	No	29390163	5451119	5462060	10941	100	Orthopolintovirales	Metazoa	Arthropoda	Insecta	Lepidoptera	Pterophoridae	Stenoptilia	Stenoptilia bipunctidactyla	Integration	0.82	Passed	98
GCA_944452665.1	OX101728.1	vr2	No	29080177	6585343	6596037	10694	100	Orthopolintovirales	Metazoa	Arthropoda	Insecta	Lepidoptera	Pterophoridae	Stenoptilia	Stenoptilia bipunctidactyla	Integration	0.83	Passed	98
GCA_944452665.1	OX101739.1	vr2	No	24677762	5943143	5953831	10688	85.71	Orthopolintovirales	Metazoa	Arthropoda	Insecta	Lepidoptera	Pterophoridae	Stenoptilia	Stenoptilia bipunctidactyla	Integration	1	Passed	98
GCA_944452665.1	OX101729.1	vr2	No	29059695	13816474	13827116	10642	100	Orthopolintovirales	Metazoa	Arthropoda	Insecta	Lepidoptera	Pterophoridae	Stenoptilia	Stenoptilia bipunctidactyla	Integration	0.91	Passed	98
GCA_944452665.1	OX101740.1	vr2	No	24426321	22276446	22286935	10489	100	Orthopolintovirales	Metazoa	Arthropoda	Insecta	Lepidoptera	Pterophoridae	Stenoptilia	Stenoptilia bipunctidactyla	Integration	1	Passed	98
GCA_944452665.1	OX101744.1	vr2	No	21691448	11219722	11230021	10299	91.67	Orthopolintovirales	Metazoa	Arthropoda	Insecta	Lepidoptera	Pterophoridae	Stenoptilia	Stenoptilia bipunctidactyla	Integration	0.75	Passed	98
GCA_944452665.1	OX101723.1	vr2	No	30102512	1868533	1878274	9741	75	Orthopolintovirales	Metazoa	Arthropoda	Insecta	Lepidoptera	Pterophoridae	Stenoptilia	Stenoptilia bipunctidactyla	Integration	0.83	Passed	98
GCA_944452665.1	OX101741.1	vr2	No	24191373	5789094	5798834	9740	100	Orthopolintovirales	Metazoa	Arthropoda	Insecta	Lepidoptera	Pterophoridae	Stenoptilia	Stenoptilia bipunctidactyla	Integration	1	Passed	98
GCA_944452665.1	OX101748.1	vr2	No	20980724	5011261	5020939	9678	100	Orthopolintovirales	Metazoa	Arthropoda	Insecta	Lepidoptera	Pterophoridae	Stenoptilia	Stenoptilia bipunctidactyla	Integration	1	Passed	98
GCA_944452665.1	OX101730.1	vr2	No	29039809	1826420	1836098	9678	100	Orthopolintovirales	Metazoa	Arthropoda	Insecta	Lepidoptera	Pterophoridae	Stenoptilia	Stenoptilia bipunctidactyla	Integration	0.89	Passed	98
GCA_944452665.1	OX101732.1	vr2	No	27554921	2964979	2974637	9658	100	Orthopolintovirales	Metazoa	Arthropoda	Insecta	Lepidoptera	Pterophoridae	Stenoptilia	Stenoptilia bipunctidactyla	Integration	1	Passed	98
GCA_944452665.1	OX101721.1	vr2	No	51424521	22053642	22062422	8780	100	Orthopolintovirales	Metazoa	Arthropoda	Insecta	Lepidoptera	Pterophoridae	Stenoptilia	Stenoptilia bipunctidactyla	Integration	0.6	Failed	98
GCA_944452665.1	OX101731.1	vr2	No	28300269	10569177	10572770	3593	100	Orthopolintovirales	Metazoa	Arthropoda	Insecta	Lepidoptera	Pterophoridae	Stenoptilia	Stenoptilia bipunctidactyla	Integration	1	Passed	98
GCA_944452665.1	OX101739.1	vr19	No	24677762	22497396	22513580	16184	77.78	Orthopolintovirales	Metazoa	Arthropoda	Insecta	Lepidoptera	Pterophoridae	Stenoptilia	Stenoptilia bipunctidactyla	Integration	0.89	Passed	98
GCA_944452665.1	OX101746.1	vr19	No	21227871	17809277	17820766	11489	100	Orthopolintovirales	Metazoa	Arthropoda	Insecta	Lepidoptera	Pterophoridae	Stenoptilia	Stenoptilia bipunctidactyla	Integration	1	Passed	98
GCA_944452665.1	OX101739.1	vr18	No	24677762	22331339	22345708	14369	60.87	Orthopolintovirales	Metazoa	Arthropoda	Insecta	Lepidoptera	Pterophoridae	Stenoptilia	Stenoptilia bipunctidactyla	Integration	0.52	Passed	98
GCA_944452665.1	OX101746.1	vr18	No	21227871	17780553	17787317	6764	83.33	Orthopolintovirales	Metazoa	Arthropoda	Insecta	Lepidoptera	Pterophoridae	Stenoptilia	Stenoptilia bipunctidactyla	Integration	0.67	Failed	98
GCA_944452665.1	OX101739.1	vr17	No	24677762	22042118	22053465	11347	80	Orthopolintovirales	Metazoa	Arthropoda	Insecta	Lepidoptera	Pterophoridae	Stenoptilia	Stenoptilia bipunctidactyla	Integration	1	Passed	98
GCA_944452665.1	OX101741.1	vr17	No	24191373	23858187	23868585	10398	100	Orthopolintovirales	Metazoa	Arthropoda	Insecta	Lepidoptera	Pterophoridae	Stenoptilia	Stenoptilia bipunctidactyla	Integration	1	Passed	98
GCA_944452665.1	OX101746.1	vr17	No	21227871	17760278	17770185	9907	100	Orthopolintovirales	Metazoa	Arthropoda	Insecta	Lepidoptera	Pterophoridae	Stenoptilia	Stenoptilia bipunctidactyla	Integration	0.8	Passed	98
GCA_944452665.1	OX101746.1	vr16	No	21227871	15846663	15859436	12773	100	Orthopolintovirales	Metazoa	Arthropoda	Insecta	Lepidoptera	Pterophoridae	Stenoptilia	Stenoptilia bipunctidactyla	Integration	0.8	Passed	98
GCA_944452665.1	OX101741.1	vr16	No	24191373	20185039	20197278	12239	100	Orthopolintovirales	Metazoa	Arthropoda	Insecta	Lepidoptera	Pterophoridae	Stenoptilia	Stenoptilia bipunctidactyla	Integration	1	Passed	98
GCA_944452665.1	OX101735.1	vr16	No	26596047	26259878	26271397	11519	100	Orthopolintovirales	Metazoa	Arthropoda	Insecta	Lepidoptera	Pterophoridae	Stenoptilia	Stenoptilia bipunctidactyla	Integration	1	Passed	98
GCA_944452665.1	OX101739.1	vr16	No	24677762	21711975	21722693	10718	85.71	Orthopolintovirales	Metazoa	Arthropoda	Insecta	Lepidoptera	Pterophoridae	Stenoptilia	Stenoptilia bipunctidactyla	Integration	1	Passed	98
GCA_944452665.1	OX101747.1	vr15	No	21122644	20946190	20978038	31848	95.45	Orthopolintovirales	Metazoa	Arthropoda	Insecta	Lepidoptera	Pterophoridae	Stenoptilia	Stenoptilia bipunctidactyla	Integration	0.5	Passed	98
GCA_944452665.1	OX101735.1	vr15	No	26596047	25882231	25897640	15409	85.71	Orthopolintovirales	Metazoa	Arthropoda	Insecta	Lepidoptera	Pterophoridae	Stenoptilia	Stenoptilia bipunctidactyla	Integration	0.79	Passed	98
GCA_944452665.1	OX101741.1	vr15	No	24191373	19986150	19997359	11209	90.91	Orthopolintovirales	Metazoa	Arthropoda	Insecta	Lepidoptera	Pterophoridae	Stenoptilia	Stenoptilia bipunctidactyla	Integration	0.82	Passed	98
GCA_944452665.1	OX101739.1	vr15	No	24677762	19164808	19175451	10643	80	Orthopolintovirales	Metazoa	Arthropoda	Insecta	Lepidoptera	Pterophoridae	Stenoptilia	Stenoptilia bipunctidactyla	Integration	1	Passed	98
GCA_944452665.1	OX101746.1	vr15	No	21227871	14882371	14892831	10460	100	Orthopolintovirales	Metazoa	Arthropoda	Insecta	Lepidoptera	Pterophoridae	Stenoptilia	Stenoptilia bipunctidactyla	Integration	1	Passed	98
GCA_944452665.1	OX101746.1	vr14	No	21227871	14847643	14865759	18116	81.25	Orthopolintovirales	Metazoa	Arthropoda	Insecta	Lepidoptera	Pterophoridae	Stenoptilia	Stenoptilia bipunctidactyla	Integration	0.81	Passed	98
GCA_944452665.1	OX101735.1	vr14	No	26596047	25120672	25135531	14859	83.33	Orthopolintovirales	Metazoa	Arthropoda	Insecta	Lepidoptera	Pterophoridae	Stenoptilia	Stenoptilia bipunctidactyla	Integration	0.83	Passed	98
GCA_944452665.1	OX101723.1	vr14	No	30102512	29747100	29757210	10110	81.82	Orthopolintovirales	Metazoa	Arthropoda	Insecta	Lepidoptera	Pterophoridae	Stenoptilia	Stenoptilia bipunctidactyla	Integration	1	Passed	98
GCA_944452665.1	OX101739.1	vr14	No	24677762	18849446	18859191	9745	91.67	Orthopolintovirales	Metazoa	Arthropoda	Insecta	Lepidoptera	Pterophoridae	Stenoptilia	Stenoptilia bipunctidactyla	Integration	1	Passed	98
GCA_944452665.1	OX101747.1	vr14	No	21122644	18207791	18217535	9744	88.89	Orthopolintovirales	Metazoa	Arthropoda	Insecta	Lepidoptera	Pterophoridae	Stenoptilia	Stenoptilia bipunctidactyla	Integration	1	Passed	98
GCA_944452665.1	OX101741.1	vr14	No	24191373	18179453	18184979	5526	90.91	Orthopolintovirales	Metazoa	Arthropoda	Insecta	Lepidoptera	Pterophoridae	Stenoptilia	Stenoptilia bipunctidactyla	Integration	0.36	Failed	98
GCA_944452665.1	OX101749.1	vr13	No	17767133	16119421	16148327	28906	82.61	Orthopolintovirales	Metazoa	Arthropoda	Insecta	Lepidoptera	Pterophoridae	Stenoptilia	Stenoptilia bipunctidactyla	Integration	0.52	Passed	98
GCA_944452665.1	OX101747.1	vr13	No	21122644	14772667	14795880	23213	80	Orthopolintovirales	Metazoa	Arthropoda	Insecta	Lepidoptera	Pterophoridae	Stenoptilia	Stenoptilia bipunctidactyla	Integration	0.5	Passed	98
GCA_944452665.1	OX101723.1	vr13	No	30102512	28513705	28530650	16945	55.56	Orthopolintovirales	Metazoa	Arthropoda	Insecta	Lepidoptera	Pterophoridae	Stenoptilia	Stenoptilia bipunctidactyla	Integration	0.72	Passed	98
GCA_944452665.1	OX101746.1	vr13	No	21227871	14680211	14693374	13163	77.78	Orthopolintovirales	Metazoa	Arthropoda	Insecta	Lepidoptera	Pterophoridae	Stenoptilia	Stenoptilia bipunctidactyla	Integration	0.56	Failed	98
GCA_944452665.1	OX101735.1	vr13	No	26596047	23696795	23707197	10402	100	Orthopolintovirales	Metazoa	Arthropoda	Insecta	Lepidoptera	Pterophoridae	Stenoptilia	Stenoptilia bipunctidactyla	Integration	0.9	Passed	98
GCA_944452665.1	OX101730.1	vr13	No	29039809	27682166	27691906	9740	100	Orthopolintovirales	Metazoa	Arthropoda	Insecta	Lepidoptera	Pterophoridae	Stenoptilia	Stenoptilia bipunctidactyla	Integration	1	Passed	98
GCA_944452665.1	OX101741.1	vr13	No	24191373	17893787	17902630	8843	100	Orthopolintovirales	Metazoa	Arthropoda	Insecta	Lepidoptera	Pterophoridae	Stenoptilia	Stenoptilia bipunctidactyla	Integration	0.38	Failed	98
GCA_944452665.1	OX101739.1	vr13	No	24677762	18244683	18252908	8225	85.71	Orthopolintovirales	Metazoa	Arthropoda	Insecta	Lepidoptera	Pterophoridae	Stenoptilia	Stenoptilia bipunctidactyla	Integration	0.93	Passed	98
GCA_944452665.1	OX101747.1	vr12	No	21122644	13774372	13790314	15942	90.91	Orthopolintovirales	Metazoa	Arthropoda	Insecta	Lepidoptera	Pterophoridae	Stenoptilia	Stenoptilia bipunctidactyla	Integration	0.91	Passed	98
GCA_944452665.1	OX101739.1	vr12	No	24677762	18180267	18194152	13885	100	Orthopolintovirales	Metazoa	Arthropoda	Insecta	Lepidoptera	Pterophoridae	Stenoptilia	Stenoptilia bipunctidactyla	Integration	0.56	Passed	98
GCA_944452665.1	OX101743.1	vr12	No	21659386	21580566	21593940	13374	91.67	Orthopolintovirales	Metazoa	Arthropoda	Insecta	Lepidoptera	Pterophoridae	Stenoptilia	Stenoptilia bipunctidactyla	Integration	0.83	Passed	98
GCA_944452665.1	OX101723.1	vr12	No	30102512	21336757	21349673	12916	71.43	Orthopolintovirales	Metazoa	Arthropoda	Insecta	Lepidoptera	Pterophoridae	Stenoptilia	Stenoptilia bipunctidactyla	Integration	0.93	Passed	98
GCA_944452665.1	OX101749.1	vr12	No	17767133	16014671	16026629	11958	100	Orthopolintovirales	Metazoa	Arthropoda	Insecta	Lepidoptera	Pterophoridae	Stenoptilia	Stenoptilia bipunctidactyla	Integration	1	Passed	98
GCA_944452665.1	OX101741.1	vr12	No	24191373	17844062	17855316	11254	100	Orthopolintovirales	Metazoa	Arthropoda	Insecta	Lepidoptera	Pterophoridae	Stenoptilia	Stenoptilia bipunctidactyla	Integration	0.9	Passed	98
GCA_944452665.1	OX101735.1	vr12	No	26596047	22545294	22556318	11024	100	Orthopolintovirales	Metazoa	Arthropoda	Insecta	Lepidoptera	Pterophoridae	Stenoptilia	Stenoptilia bipunctidactyla	Integration	0.9	Passed	98
GCA_944452665.1	OX101746.1	vr12	No	21227871	10932811	10942551	9740	100	Orthopolintovirales	Metazoa	Arthropoda	Insecta	Lepidoptera	Pterophoridae	Stenoptilia	Stenoptilia bipunctidactyla	Integration	1	Passed	98
GCA_944452665.1	OX101730.1	vr12	No	29039809	22047444	22057180	9736	100	Orthopolintovirales	Metazoa	Arthropoda	Insecta	Lepidoptera	Pterophoridae	Stenoptilia	Stenoptilia bipunctidactyla	Integration	0.9	Passed	98
GCA_944452665.1	OX101733.1	vr11	No	27163460	26723041	26746343	23302	75	Orthopolintovirales	Metazoa	Arthropoda	Insecta	Lepidoptera	Pterophoridae	Stenoptilia	Stenoptilia bipunctidactyla	Integration	1	Passed	98
GCA_944452665.1	OX101741.1	vr11	No	24191373	15270324	15282281	11957	100	Orthopolintovirales	Metazoa	Arthropoda	Insecta	Lepidoptera	Pterophoridae	Stenoptilia	Stenoptilia bipunctidactyla	Integration	0.91	Passed	98
GCA_944452665.1	OX101725.1	vr11	No	29797121	29725665	29737184	11519	100	Orthopolintovirales	Metazoa	Arthropoda	Insecta	Lepidoptera	Pterophoridae	Stenoptilia	Stenoptilia bipunctidactyla	Integration	1	Passed	98
GCA_944452665.1	OX101747.1	vr11	No	21122644	9479368	9490614	11246	100	Orthopolintovirales	Metazoa	Arthropoda	Insecta	Lepidoptera	Pterophoridae	Stenoptilia	Stenoptilia bipunctidactyla	Integration	0.82	Passed	98
GCA_944452665.1	OX101745.1	vr11	No	21686581	20695814	20706857	11043	69.23	Orthopolintovirales	Metazoa	Arthropoda	Insecta	Lepidoptera	Pterophoridae	Stenoptilia	Stenoptilia bipunctidactyla	Integration	1	Passed	98
GCA_944452665.1	OX101743.1	vr11	No	21659386	20815278	20826314	11036	90.91	Orthopolintovirales	Metazoa	Arthropoda	Insecta	Lepidoptera	Pterophoridae	Stenoptilia	Stenoptilia bipunctidactyla	Integration	0.91	Passed	98
GCA_944452665.1	OX101735.1	vr11	No	26596047	21413571	21424271	10700	100	Orthopolintovirales	Metazoa	Arthropoda	Insecta	Lepidoptera	Pterophoridae	Stenoptilia	Stenoptilia bipunctidactyla	Integration	1	Passed	98
GCA_944452665.1	OX101722.1	vr11	No	31845391	31554379	31564957	10578	100	Orthopolintovirales	Metazoa	Arthropoda	Insecta	Lepidoptera	Pterophoridae	Stenoptilia	Stenoptilia bipunctidactyla	Integration	0.82	Passed	98
GCA_944452665.1	OX101730.1	vr11	No	29039809	17045841	17055585	9744	100	Orthopolintovirales	Metazoa	Arthropoda	Insecta	Lepidoptera	Pterophoridae	Stenoptilia	Stenoptilia bipunctidactyla	Integration	0.8	Passed	98
GCA_944452665.1	OX101739.1	vr11	No	24677762	16992027	17001739	9712	75	Orthopolintovirales	Metazoa	Arthropoda	Insecta	Lepidoptera	Pterophoridae	Stenoptilia	Stenoptilia bipunctidactyla	Integration	1	Passed	98
GCA_944452665.1	OX101723.1	vr11	No	30102512	17289204	17298682	9478	75	Orthopolintovirales	Metazoa	Arthropoda	Insecta	Lepidoptera	Pterophoridae	Stenoptilia	Stenoptilia bipunctidactyla	Integration	0.92	Passed	98
GCA_944452665.1	OX101746.1	vr11	No	21227871	9685118	9693681	8563	100	Orthopolintovirales	Metazoa	Arthropoda	Insecta	Lepidoptera	Pterophoridae	Stenoptilia	Stenoptilia bipunctidactyla	Integration	0.78	Passed	98
GCA_944452665.1	OX101749.1	vr11	No	17767133	15514120	15522621	8501	100	Orthopolintovirales	Metazoa	Arthropoda	Insecta	Lepidoptera	Pterophoridae	Stenoptilia	Stenoptilia bipunctidactyla	Integration	0.86	Passed	98
GCA_944452665.1	OX101750.1	vr11	No	16680513	12242807	12248363	5556	75	Orthopolintovirales	Metazoa	Arthropoda	Insecta	Lepidoptera	Pterophoridae	Stenoptilia	Stenoptilia bipunctidactyla	Integration	0.69	Passed	98
GCA_944452665.1	OX101739.1	vr10	No	24677762	16292337	16304681	12344	82.35	Orthopolintovirales	Metazoa	Arthropoda	Insecta	Lepidoptera	Pterophoridae	Stenoptilia	Stenoptilia bipunctidactyla	Integration	0.94	Passed	98
GCA_944452665.1	OX101749.1	vr10	No	17767133	13855960	13868301	12341	100	Orthopolintovirales	Metazoa	Arthropoda	Insecta	Lepidoptera	Pterophoridae	Stenoptilia	Stenoptilia bipunctidactyla	Integration	1	Passed	98
GCA_944452665.1	OX101735.1	vr10	No	26596047	20069989	20081872	11883	100	Orthopolintovirales	Metazoa	Arthropoda	Insecta	Lepidoptera	Pterophoridae	Stenoptilia	Stenoptilia bipunctidactyla	Integration	0.82	Passed	98
GCA_944452665.1	OX101747.1	vr10	No	21122644	9440957	9452741	11784	92.31	Orthopolintovirales	Metazoa	Arthropoda	Insecta	Lepidoptera	Pterophoridae	Stenoptilia	Stenoptilia bipunctidactyla	Integration	0.62	Passed	98
GCA_944452665.1	OX101741.1	vr10	No	24191373	14635438	14646961	11523	100	Orthopolintovirales	Metazoa	Arthropoda	Insecta	Lepidoptera	Pterophoridae	Stenoptilia	Stenoptilia bipunctidactyla	Integration	1	Passed	98
GCA_944452665.1	OX101725.1	vr10	No	29797121	29491146	29502665	11519	100	Orthopolintovirales	Metazoa	Arthropoda	Insecta	Lepidoptera	Pterophoridae	Stenoptilia	Stenoptilia bipunctidactyla	Integration	1	Passed	98
GCA_944452665.1	OX101729.1	vr10	No	29059695	27734657	27746003	11346	100	Orthopolintovirales	Metazoa	Arthropoda	Insecta	Lepidoptera	Pterophoridae	Stenoptilia	Stenoptilia bipunctidactyla	Integration	0.91	Passed	98
GCA_944452665.1	OX101743.1	vr10	No	21659386	15596774	15608039	11265	100	Orthopolintovirales	Metazoa	Arthropoda	Insecta	Lepidoptera	Pterophoridae	Stenoptilia	Stenoptilia bipunctidactyla	Integration	1	Passed	98
GCA_944452665.1	OX101745.1	vr10	No	21686581	15513144	15523844	10700	76.92	Orthopolintovirales	Metazoa	Arthropoda	Insecta	Lepidoptera	Pterophoridae	Stenoptilia	Stenoptilia bipunctidactyla	Integration	1	Passed	98
GCA_944452665.1	OX101730.1	vr10	No	29039809	13675017	13684766	9749	100	Orthopolintovirales	Metazoa	Arthropoda	Insecta	Lepidoptera	Pterophoridae	Stenoptilia	Stenoptilia bipunctidactyla	Integration	1	Passed	98
GCA_944452665.1	OX101738.1	vr10	No	24878185	22956038	22965780	9742	88.89	Orthopolintovirales	Metazoa	Arthropoda	Insecta	Lepidoptera	Pterophoridae	Stenoptilia	Stenoptilia bipunctidactyla	Integration	1	Passed	98
GCA_944452665.1	OX101733.1	vr10	No	27163460	23451257	23460935	9678	100	Orthopolintovirales	Metazoa	Arthropoda	Insecta	Lepidoptera	Pterophoridae	Stenoptilia	Stenoptilia bipunctidactyla	Integration	1	Passed	98
GCA_944452665.1	OX101722.1	vr10	No	31845391	28438787	28448445	9658	100	Orthopolintovirales	Metazoa	Arthropoda	Insecta	Lepidoptera	Pterophoridae	Stenoptilia	Stenoptilia bipunctidactyla	Integration	1	Passed	98
GCA_944452665.1	OX101750.1	vr10	No	16680513	10485613	10490946	5333	85.71	Orthopolintovirales	Metazoa	Arthropoda	Insecta	Lepidoptera	Pterophoridae	Stenoptilia	Stenoptilia bipunctidactyla	Integration	0.86	Passed	98
GCA_944452665.1	OX101746.1	vr10	No	21227871	9226700	9229462	2762	100	Orthopolintovirales	Metazoa	Arthropoda	Insecta	Lepidoptera	Pterophoridae	Stenoptilia	Stenoptilia bipunctidactyla	Integration	0.75	Passed	98
GCA_944452665.1	OX101723.1	vr10	No	30102512	16825866	16828308	2442	75	Orthopolintovirales	Metazoa	Arthropoda	Insecta	Lepidoptera	Pterophoridae	Stenoptilia	Stenoptilia bipunctidactyla	Integration	1	Failed	98
GCA_944452665.1	OX101747.1	vr1	No	21122644	998755	1046953	48198	91.89	Orthopolintovirales	Metazoa	Arthropoda	Insecta	Lepidoptera	Pterophoridae	Stenoptilia	Stenoptilia bipunctidactyla	Integration	0.35	Passed	98
GCA_944452665.1	OX101722.1	vr1	No	31845391	1152993	1184726	31733	53.85	Orthopolintovirales	Metazoa	Arthropoda	Insecta	Lepidoptera	Pterophoridae	Stenoptilia	Stenoptilia bipunctidactyla	Integration	0.58	Passed	98
GCA_944452665.1	CALYBW010000102.1	vr1	No	176680	149866	171314	21448	64.71	Orthopolintovirales	Metazoa	Arthropoda	Insecta	Lepidoptera	Pterophoridae	Stenoptilia	Stenoptilia bipunctidactyla	Integration	0.88	Passed	98
GCA_944452665.1	CALYBW010000258.1	vr1	No	77442	2014	23387	21373	84.62	Orthopolintovirales	Metazoa	Arthropoda	Insecta	Lepidoptera	Pterophoridae	Stenoptilia	Stenoptilia bipunctidactyla	Integration	0.92	Passed	98
GCA_944452665.1	OX101730.1	vr1	No	29039809	341221	360865	19644	100	Orthopolintovirales	Metazoa	Arthropoda	Insecta	Lepidoptera	Pterophoridae	Stenoptilia	Stenoptilia bipunctidactyla	Integration	0.85	Passed	98
GCA_944452665.1	CALYBW010000030.1	vr1	No	214131	175364	194228	18864	57.14	Orthopolintovirales	Metazoa	Arthropoda	Insecta	Lepidoptera	Pterophoridae	Stenoptilia	Stenoptilia bipunctidactyla	Integration	0.79	Passed	98
GCA_944452665.1	CALYBW010000020.1	vr1	No	108203	47436	64671	17235	76.92	Orthopolintovirales	Metazoa	Arthropoda	Insecta	Lepidoptera	Pterophoridae	Stenoptilia	Stenoptilia bipunctidactyla	Integration	1	Passed	98
GCA_944452665.1	OX101749.1	vr1	No	17767133	3436897	3453485	16588	85.71	Orthopolintovirales	Metazoa	Arthropoda	Insecta	Lepidoptera	Pterophoridae	Stenoptilia	Stenoptilia bipunctidactyla	Integration	0.79	Passed	98
GCA_944452665.1	OX101750.1	vr1	No	16680513	84106	98974	14868	68.42	Orthopolintovirales	Metazoa	Arthropoda	Insecta	Lepidoptera	Pterophoridae	Stenoptilia	Stenoptilia bipunctidactyla	Integration	0.74	Passed	98
GCA_944452665.1	CALYBW010000058.1	vr1	No	1195000	725028	737880	12852	90.91	Orthopolintovirales	Metazoa	Arthropoda	Insecta	Lepidoptera	Pterophoridae	Stenoptilia	Stenoptilia bipunctidactyla	Integration	0.82	Passed	98
GCA_944452665.1	OX101725.1	vr1	No	29797121	732097	744935	12838	84.62	Orthopolintovirales	Metazoa	Arthropoda	Insecta	Lepidoptera	Pterophoridae	Stenoptilia	Stenoptilia bipunctidactyla	Integration	0.92	Passed	98
GCA_944452665.1	OX101723.1	vr1	No	30102512	1087082	1099421	12339	76.92	Orthopolintovirales	Metazoa	Arthropoda	Insecta	Lepidoptera	Pterophoridae	Stenoptilia	Stenoptilia bipunctidactyla	Integration	1	Passed	98
GCA_944452665.1	CALYBW010000111.1	vr1	No	180373	103189	115510	12321	90.91	Orthopolintovirales	Metazoa	Arthropoda	Insecta	Lepidoptera	Pterophoridae	Stenoptilia	Stenoptilia bipunctidactyla	Integration	1	Passed	98
GCA_944452665.1	OX101738.1	vr1	No	24878185	216036	228338	12302	100	Orthopolintovirales	Metazoa	Arthropoda	Insecta	Lepidoptera	Pterophoridae	Stenoptilia	Stenoptilia bipunctidactyla	Integration	0.91	Passed	98
GCA_944452665.1	CALYBW010000232.1	vr1	No	91000	65924	77880	11956	100	Orthopolintovirales	Metazoa	Arthropoda	Insecta	Lepidoptera	Pterophoridae	Stenoptilia	Stenoptilia bipunctidactyla	Integration	1	Passed	98
GCA_944452665.1	CALYBW010000099.1	vr1	No	92110	52496	64443	11947	100	Orthopolintovirales	Metazoa	Arthropoda	Insecta	Lepidoptera	Pterophoridae	Stenoptilia	Stenoptilia bipunctidactyla	Integration	1	Passed	98
GCA_944452665.1	CALYBW010000086.1	vr1	No	320693	84033	95550	11517	91.67	Orthopolintovirales	Metazoa	Arthropoda	Insecta	Lepidoptera	Pterophoridae	Stenoptilia	Stenoptilia bipunctidactyla	Integration	0.92	Passed	98
GCA_944452665.1	OX101745.1	vr1	No	21686581	2304120	2315598	11478	72.73	Orthopolintovirales	Metazoa	Arthropoda	Insecta	Lepidoptera	Pterophoridae	Stenoptilia	Stenoptilia bipunctidactyla	Integration	1	Passed	98
GCA_944452665.1	OX101734.1	vr1	No	27025175	16383452	16394798	11346	100	Orthopolintovirales	Metazoa	Arthropoda	Insecta	Lepidoptera	Pterophoridae	Stenoptilia	Stenoptilia bipunctidactyla	Integration	1	Passed	98
GCA_944452665.1	CALYBW010000228.1	vr1	No	141000	115819	127065	11246	90	Orthopolintovirales	Metazoa	Arthropoda	Insecta	Lepidoptera	Pterophoridae	Stenoptilia	Stenoptilia bipunctidactyla	Integration	1	Passed	98
GCA_944452665.1	OX101739.1	vr1	No	24677762	4738470	4749577	11107	81.25	Orthopolintovirales	Metazoa	Arthropoda	Insecta	Lepidoptera	Pterophoridae	Stenoptilia	Stenoptilia bipunctidactyla	Integration	0.88	Passed	98
GCA_944452665.1	OX101748.1	vr1	No	20980724	367804	378826	11022	100	Orthopolintovirales	Metazoa	Arthropoda	Insecta	Lepidoptera	Pterophoridae	Stenoptilia	Stenoptilia bipunctidactyla	Integration	0.82	Passed	98
GCA_944452665.1	CALYBW010000041.1	vr1	No	65345	24161	35174	11013	81.82	Orthopolintovirales	Metazoa	Arthropoda	Insecta	Lepidoptera	Pterophoridae	Stenoptilia	Stenoptilia bipunctidactyla	Integration	1	Passed	98
GCA_944452665.1	CALYBW010000093.1	vr1	No	114497	44213	55116	10903	75	Orthopolintovirales	Metazoa	Arthropoda	Insecta	Lepidoptera	Pterophoridae	Stenoptilia	Stenoptilia bipunctidactyla	Integration	0.83	Passed	98
GCA_944452665.1	OX101733.1	vr1	No	27163460	4092634	4103185	10551	100	Orthopolintovirales	Metazoa	Arthropoda	Insecta	Lepidoptera	Pterophoridae	Stenoptilia	Stenoptilia bipunctidactyla	Integration	0.73	Passed	98
GCA_944452665.1	OX101742.1	vr1	No	24130802	4960323	4970708	10385	100	Orthopolintovirales	Metazoa	Arthropoda	Insecta	Lepidoptera	Pterophoridae	Stenoptilia	Stenoptilia bipunctidactyla	Integration	1	Passed	98
GCA_944452665.1	OX101732.1	vr1	No	27554921	62529	72642	10113	100	Orthopolintovirales	Metazoa	Arthropoda	Insecta	Lepidoptera	Pterophoridae	Stenoptilia	Stenoptilia bipunctidactyla	Integration	1	Passed	98
GCA_944452665.1	OX101724.1	vr1	No	29912065	5715347	5725458	10111	100	Orthopolintovirales	Metazoa	Arthropoda	Insecta	Lepidoptera	Pterophoridae	Stenoptilia	Stenoptilia bipunctidactyla	Integration	0.9	Passed	98
GCA_944452665.1	OX101735.1	vr1	No	26596047	1342618	1352715	10097	100	Orthopolintovirales	Metazoa	Arthropoda	Insecta	Lepidoptera	Pterophoridae	Stenoptilia	Stenoptilia bipunctidactyla	Integration	1	Passed	98
GCA_944452665.1	OX101731.1	vr1	No	28300269	7159448	7169210	9762	88.89	Orthopolintovirales	Metazoa	Arthropoda	Insecta	Lepidoptera	Pterophoridae	Stenoptilia	Stenoptilia bipunctidactyla	Integration	1	Passed	98
GCA_944452665.1	OX101736.1	vr1	No	25824934	7533056	7542806	9750	100	Orthopolintovirales	Metazoa	Arthropoda	Insecta	Lepidoptera	Pterophoridae	Stenoptilia	Stenoptilia bipunctidactyla	Integration	1	Passed	98
GCA_944452665.1	OX101737.1	vr1	No	25219726	1058566	1068314	9748	100	Orthopolintovirales	Metazoa	Arthropoda	Insecta	Lepidoptera	Pterophoridae	Stenoptilia	Stenoptilia bipunctidactyla	Integration	1	Passed	98
GCA_944452665.1	OX101741.1	vr1	No	24191373	4848884	4858627	9743	100	Orthopolintovirales	Metazoa	Arthropoda	Insecta	Lepidoptera	Pterophoridae	Stenoptilia	Stenoptilia bipunctidactyla	Integration	1	Passed	98
GCA_944452665.1	CALYBW010000004.1	vr1	No	358191	284679	294421	9742	88.89	Orthopolintovirales	Metazoa	Arthropoda	Insecta	Lepidoptera	Pterophoridae	Stenoptilia	Stenoptilia bipunctidactyla	Integration	1	Passed	98
GCA_944452665.1	CALYBW010000032.1	vr1	No	162641	1381	11121	9740	88.89	Orthopolintovirales	Metazoa	Arthropoda	Insecta	Lepidoptera	Pterophoridae	Stenoptilia	Stenoptilia bipunctidactyla	Integration	1	Passed	98
GCA_944452665.1	OX101728.1	vr1	No	29080177	148515	158194	9679	100	Orthopolintovirales	Metazoa	Arthropoda	Insecta	Lepidoptera	Pterophoridae	Stenoptilia	Stenoptilia bipunctidactyla	Integration	1	Passed	98
GCA_944452665.1	OX101743.1	vr1	No	21659386	2973607	2983285	9678	100	Orthopolintovirales	Metazoa	Arthropoda	Insecta	Lepidoptera	Pterophoridae	Stenoptilia	Stenoptilia bipunctidactyla	Integration	1	Passed	98
GCA_944452665.1	OX101727.1	vr1	No	29219296	632610	642288	9678	100	Orthopolintovirales	Metazoa	Arthropoda	Insecta	Lepidoptera	Pterophoridae	Stenoptilia	Stenoptilia bipunctidactyla	Integration	1	Passed	98
GCA_944452665.1	OX101721.1	vr1	No	51424521	14174210	14183826	9616	100	Orthopolintovirales	Metazoa	Arthropoda	Insecta	Lepidoptera	Pterophoridae	Stenoptilia	Stenoptilia bipunctidactyla	Integration	1	Passed	98
GCA_944452665.1	OX101744.1	vr1	No	21691448	5467900	5477388	9488	100	Orthopolintovirales	Metazoa	Arthropoda	Insecta	Lepidoptera	Pterophoridae	Stenoptilia	Stenoptilia bipunctidactyla	Integration	0.88	Passed	98
GCA_944452665.1	CALYBW010000065.1	vr1	No	31024	18569	28043	9474	100	Orthopolintovirales	Metazoa	Arthropoda	Insecta	Lepidoptera	Pterophoridae	Stenoptilia	Stenoptilia bipunctidactyla	Integration	1	Passed	98
GCA_944452665.1	CALYBW010000132.1	vr1	No	45368	36171	45367	9196	80	Orthopolintovirales	Metazoa	Arthropoda	Insecta	Lepidoptera	Pterophoridae	Stenoptilia	Stenoptilia bipunctidactyla	Integration	0.9	Passed	98
GCA_944452665.1	OX101729.1	vr1	No	29059695	7925745	7934814	9069	100	Orthopolintovirales	Metazoa	Arthropoda	Insecta	Lepidoptera	Pterophoridae	Stenoptilia	Stenoptilia bipunctidactyla	Integration	0.89	Passed	98
GCA_944452665.1	OX101740.1	vr1	No	24426321	18370648	18379006	8358	100	Orthopolintovirales	Metazoa	Arthropoda	Insecta	Lepidoptera	Pterophoridae	Stenoptilia	Stenoptilia bipunctidactyla	Integration	1	Passed	98
GCA_944452665.1	OX101726.1	vr1	No	29390163	3737469	3741001	3532	100	Orthopolintovirales	Metazoa	Arthropoda	Insecta	Lepidoptera	Pterophoridae	Stenoptilia	Stenoptilia bipunctidactyla	Integration	1	Failed	98
GCA_944452655.1	CALYBV010000307.1	vr8	No	639965	471574	481061	9487	100	Orthopolintovirales	Metazoa	Arthropoda	Insecta	Hymenoptera	Ichneumonidae	Ophion	Ophion slaviceki	Integration	0.3	Failed	97.3
GCA_944452655.1	CALYBV010000576.1	vr7	No	547569	441479	461210	19731	86.36	Orthopolintovirales	Metazoa	Arthropoda	Insecta	Hymenoptera	Ichneumonidae	Ophion	Ophion slaviceki	Integration	0.68	Passed	97.3
GCA_944452655.1	CALYBV010000307.1	vr7	No	639965	399401	411163	11762	100	Orthopolintovirales	Metazoa	Arthropoda	Insecta	Hymenoptera	Ichneumonidae	Ophion	Ophion slaviceki	Integration	0.67	Passed	97.3
GCA_944452655.1	CALYBV010000576.1	vr6	No	547569	368951	422723	53772	75	Orthopolintovirales	Metazoa	Arthropoda	Insecta	Hymenoptera	Ichneumonidae	Ophion	Ophion slaviceki	Integration	0.37	Passed	97.3
GCA_944452655.1	CALYBV010000269.1	vr6	No	638158	417425	430461	13036	100	Orthopolintovirales	Metazoa	Arthropoda	Insecta	Hymenoptera	Ichneumonidae	Ophion	Ophion slaviceki	Integration	0.88	Failed	97.3
GCA_944452655.1	CALYBV010000489.1	vr6	No	643881	516620	528367	11747	90.91	Orthopolintovirales	Metazoa	Arthropoda	Insecta	Hymenoptera	Ichneumonidae	Ophion	Ophion slaviceki	Integration	0.91	Passed	97.3
GCA_944452655.1	CALYBV010000307.1	vr6	No	639965	373667	384415	10748	92.31	Orthopolintovirales	Metazoa	Arthropoda	Insecta	Hymenoptera	Ichneumonidae	Ophion	Ophion slaviceki	Integration	0.85	Passed	97.3
GCA_944452655.1	CALYBV010001182.1	vr6	No	308587	298012	303973	5961	66.67	Orthopolintovirales	Metazoa	Arthropoda	Insecta	Hymenoptera	Ichneumonidae	Ophion	Ophion slaviceki	Integration	0.83	Failed	97.3
GCA_944452655.1	CALYBV010001036.1	vr5	No	865271	434615	454466	19851	70.59	Orthopolintovirales	Metazoa	Arthropoda	Insecta	Hymenoptera	Ichneumonidae	Ophion	Ophion slaviceki	Integration	0.76	Passed	97.3
GCA_944452655.1	CALYBV010000576.1	vr5	No	547569	300585	318421	17836	66.67	Orthopolintovirales	Metazoa	Arthropoda	Insecta	Hymenoptera	Ichneumonidae	Ophion	Ophion slaviceki	Integration	0.74	Passed	97.3
GCA_944452655.1	CALYBV010001105.1	vr5	No	390894	248948	263301	14353	78.57	Orthopolintovirales	Metazoa	Arthropoda	Insecta	Hymenoptera	Ichneumonidae	Ophion	Ophion slaviceki	Integration	0.86	Passed	97.3
GCA_944452655.1	CALYBV010000307.1	vr5	No	639965	309894	322076	12182	92.31	Orthopolintovirales	Metazoa	Arthropoda	Insecta	Hymenoptera	Ichneumonidae	Ophion	Ophion slaviceki	Integration	0.77	Passed	97.3
GCA_944452655.1	CALYBV010001509.1	vr5	No	281698	268882	280816	11934	60	Orthopolintovirales	Metazoa	Arthropoda	Insecta	Hymenoptera	Ichneumonidae	Ophion	Ophion slaviceki	Integration	0.6	Failed	97.3
GCA_944452655.1	CALYBV010000269.1	vr5	No	638158	372710	384394	11684	83.33	Orthopolintovirales	Metazoa	Arthropoda	Insecta	Hymenoptera	Ichneumonidae	Ophion	Ophion slaviceki	Integration	0.58	Failed	97.3
GCA_944452655.1	CALYBV010001182.1	vr5	No	308587	280822	287277	6455	77.78	Orthopolintovirales	Metazoa	Arthropoda	Insecta	Hymenoptera	Ichneumonidae	Ophion	Ophion slaviceki	Integration	1	Passed	97.3
GCA_944452655.1	CALYBV010000422.1	vr5	No	305699	276114	280797	4683	100	Orthopolintovirales	Metazoa	Arthropoda	Insecta	Hymenoptera	Ichneumonidae	Ophion	Ophion slaviceki	Integration	0.67	Passed	97.3
GCA_944452655.1	CALYBV010001061.1	vr4	No	561668	491949	524368	32419	45.95	Orthopolintovirales	Metazoa	Arthropoda	Insecta	Hymenoptera	Ichneumonidae	Ophion	Ophion slaviceki	Integration	0.38	Failed	97.3
GCA_944452655.1	CALYBV010000307.1	vr4	No	639965	234613	263340	28727	90.48	Orthopolintovirales	Metazoa	Arthropoda	Insecta	Hymenoptera	Ichneumonidae	Ophion	Ophion slaviceki	Integration	0.57	Passed	97.3
GCA_944452655.1	CALYBV010001533.1	vr4	No	679288	627499	651009	23510	88.24	Orthopolintovirales	Metazoa	Arthropoda	Insecta	Hymenoptera	Ichneumonidae	Ophion	Ophion slaviceki	Integration	0.65	Passed	97.3
GCA_944452655.1	CALYBV010000282.1	vr4	No	224213	197167	213537	16370	88.89	Orthopolintovirales	Metazoa	Arthropoda	Insecta	Hymenoptera	Ichneumonidae	Ophion	Ophion slaviceki	Integration	0.44	Failed	97.3
GCA_944452655.1	CALYBV010000731.1	vr4	No	350441	304334	319419	15085	93.33	Orthopolintovirales	Metazoa	Arthropoda	Insecta	Hymenoptera	Ichneumonidae	Ophion	Ophion slaviceki	Integration	0.73	Passed	97.3
GCA_944452655.1	CALYBV010000231.1	vr4	No	259207	244574	259207	14633	55.56	Orthopolintovirales	Metazoa	Arthropoda	Insecta	Hymenoptera	Ichneumonidae	Ophion	Ophion slaviceki	Integration	0.67	Failed	97.3
GCA_944452655.1	CALYBV010000100.1	vr4	No	607846	478809	493221	14412	85.71	Orthopolintovirales	Metazoa	Arthropoda	Insecta	Hymenoptera	Ichneumonidae	Ophion	Ophion slaviceki	Integration	0.64	Passed	97.3
GCA_944452655.1	CALYBV010000269.1	vr4	No	638158	339901	353257	13356	85.71	Orthopolintovirales	Metazoa	Arthropoda	Insecta	Hymenoptera	Ichneumonidae	Ophion	Ophion slaviceki	Integration	0.86	Failed	97.3
GCA_944452655.1	CALYBV010000489.1	vr4	No	643881	412812	424626	11814	92.86	Orthopolintovirales	Metazoa	Arthropoda	Insecta	Hymenoptera	Ichneumonidae	Ophion	Ophion slaviceki	Integration	0.79	Passed	97.3
GCA_944452655.1	CALYBV010003830.1	vr4	No	141075	127262	139049	11787	100	Orthopolintovirales	Metazoa	Arthropoda	Insecta	Hymenoptera	Ichneumonidae	Ophion	Ophion slaviceki	Integration	0.77	Passed	97.3
GCA_944452655.1	CALYBV010002253.1	vr4	No	165271	154096	165073	10977	100	Orthopolintovirales	Metazoa	Arthropoda	Insecta	Hymenoptera	Ichneumonidae	Ophion	Ophion slaviceki	Integration	0.69	Passed	97.3
GCA_944452655.1	CALYBV010001036.1	vr4	No	865271	392512	403138	10626	100	Orthopolintovirales	Metazoa	Arthropoda	Insecta	Hymenoptera	Ichneumonidae	Ophion	Ophion slaviceki	Integration	0.79	Passed	97.3
GCA_944452655.1	CALYBV010000576.1	vr4	No	547569	232667	242942	10275	85.71	Orthopolintovirales	Metazoa	Arthropoda	Insecta	Hymenoptera	Ichneumonidae	Ophion	Ophion slaviceki	Integration	0.86	Passed	97.3
GCA_944452655.1	CALYBV010002171.1	vr4	No	234380	214283	223884	9601	92.86	Orthopolintovirales	Metazoa	Arthropoda	Insecta	Hymenoptera	Ichneumonidae	Ophion	Ophion slaviceki	Integration	0.57	Passed	97.3
GCA_944452655.1	CALYBV010002147.1	vr4	No	615322	573782	582311	8529	100	Orthopolintovirales	Metazoa	Arthropoda	Insecta	Hymenoptera	Ichneumonidae	Ophion	Ophion slaviceki	Integration	0.8	Passed	97.3
GCA_944452655.1	CALYBV010000085.1	vr4	No	283631	226425	234825	8400	100	Orthopolintovirales	Metazoa	Arthropoda	Insecta	Hymenoptera	Ichneumonidae	Ophion	Ophion slaviceki	Integration	0.57	Failed	97.3
GCA_944452655.1	CALYBV010003504.1	vr4	No	191487	180995	189369	8374	92.86	Orthopolintovirales	Metazoa	Arthropoda	Insecta	Hymenoptera	Ichneumonidae	Ophion	Ophion slaviceki	Integration	0.79	Passed	97.3
GCA_944452655.1	CALYBV010000422.1	vr4	No	305699	237614	245964	8350	100	Orthopolintovirales	Metazoa	Arthropoda	Insecta	Hymenoptera	Ichneumonidae	Ophion	Ophion slaviceki	Integration	0.78	Passed	97.3
GCA_944452655.1	CALYBV010001355.1	vr4	No	602183	433141	440355	7214	100	Orthopolintovirales	Metazoa	Arthropoda	Insecta	Hymenoptera	Ichneumonidae	Ophion	Ophion slaviceki	Integration	0.56	Passed	97.3
GCA_944452655.1	CALYBV010001509.1	vr4	No	281698	164665	170923	6258	90	Orthopolintovirales	Metazoa	Arthropoda	Insecta	Hymenoptera	Ichneumonidae	Ophion	Ophion slaviceki	Integration	0.8	Passed	97.3
GCA_944452655.1	CALYBV010001105.1	vr4	No	390894	219835	225023	5188	100	Orthopolintovirales	Metazoa	Arthropoda	Insecta	Hymenoptera	Ichneumonidae	Ophion	Ophion slaviceki	Integration	0.5	Failed	97.3
GCA_944452655.1	CALYBV010000090.1	vr4	No	253787	233642	238402	4760	100	Orthopolintovirales	Metazoa	Arthropoda	Insecta	Hymenoptera	Ichneumonidae	Ophion	Ophion slaviceki	Integration	0.6	Failed	97.3
GCA_944452655.1	CALYBV010001036.1	vr3	No	865271	248590	314909	66319	80	Orthopolintovirales	Metazoa	Arthropoda	Insecta	Hymenoptera	Ichneumonidae	Ophion	Ophion slaviceki	Integration	0.36	Passed	97.3
GCA_944452655.1	CALYBV010000690.1	vr3	No	313144	255763	305198	49435	75	Orthopolintovirales	Metazoa	Arthropoda	Insecta	Hymenoptera	Ichneumonidae	Ophion	Ophion slaviceki	Integration	0.56	Passed	97.3
GCA_944452655.1	CALYBV010000094.1	vr3	No	314952	268304	307094	38790	60.98	Orthopolintovirales	Metazoa	Arthropoda	Insecta	Hymenoptera	Ichneumonidae	Ophion	Ophion slaviceki	Integration	0.59	Passed	97.3
GCA_944452655.1	CALYBV010001061.1	vr3	No	561668	207592	245794	38202	65.38	Orthopolintovirales	Metazoa	Arthropoda	Insecta	Hymenoptera	Ichneumonidae	Ophion	Ophion slaviceki	Integration	0.54	Passed	97.3
GCA_944452655.1	CALYBV010000525.1	vr3	No	365555	168845	197398	28553	75	Orthopolintovirales	Metazoa	Arthropoda	Insecta	Hymenoptera	Ichneumonidae	Ophion	Ophion slaviceki	Integration	0.7	Passed	97.3
GCA_944452655.1	CALYBV010001355.1	vr3	No	602183	147554	175408	27854	72.73	Orthopolintovirales	Metazoa	Arthropoda	Insecta	Hymenoptera	Ichneumonidae	Ophion	Ophion slaviceki	Integration	0.68	Passed	97.3
GCA_944452655.1	CALYBV010001432.1	vr3	No	339203	266656	294187	27531	58.82	Orthopolintovirales	Metazoa	Arthropoda	Insecta	Hymenoptera	Ichneumonidae	Ophion	Ophion slaviceki	Integration	0.82	Failed	97.3
GCA_944452655.1	CALYBV010000708.1	vr3	No	496163	207766	233317	25551	82.35	Orthopolintovirales	Metazoa	Arthropoda	Insecta	Hymenoptera	Ichneumonidae	Ophion	Ophion slaviceki	Integration	0.53	Passed	97.3
GCA_944452655.1	CALYBV010001083.1	vr3	No	318241	242471	267849	25378	91.18	Orthopolintovirales	Metazoa	Arthropoda	Insecta	Hymenoptera	Ichneumonidae	Ophion	Ophion slaviceki	Integration	0.44	Passed	97.3
GCA_944452655.1	CALYBV010003020.1	vr3	No	250963	218705	242207	23502	31.25	Orthopolintovirales	Metazoa	Arthropoda	Insecta	Hymenoptera	Ichneumonidae	Ophion	Ophion slaviceki	Integration	0.62	Failed	97.3
GCA_944452655.1	CALYBV010000458.1	vr3	No	671256	522106	544430	22324	81.25	Orthopolintovirales	Metazoa	Arthropoda	Insecta	Hymenoptera	Ichneumonidae	Ophion	Ophion slaviceki	Integration	0.62	Passed	97.3
GCA_944452655.1	CALYBV010000269.1	vr3	No	638158	290236	312335	22099	77.78	Orthopolintovirales	Metazoa	Arthropoda	Insecta	Hymenoptera	Ichneumonidae	Ophion	Ophion slaviceki	Integration	0.39	Failed	97.3
GCA_944452655.1	CALYBV010001509.1	vr3	No	281698	107489	128636	21147	89.47	Orthopolintovirales	Metazoa	Arthropoda	Insecta	Hymenoptera	Ichneumonidae	Ophion	Ophion slaviceki	Integration	0.68	Passed	97.3
GCA_944452655.1	CALYBV010000489.1	vr3	No	643881	202670	220839	18169	76.47	Orthopolintovirales	Metazoa	Arthropoda	Insecta	Hymenoptera	Ichneumonidae	Ophion	Ophion slaviceki	Integration	0.82	Passed	97.3
GCA_944452655.1	CALYBV010000673.1	vr3	No	730110	657876	675410	17534	86.67	Orthopolintovirales	Metazoa	Arthropoda	Insecta	Hymenoptera	Ichneumonidae	Ophion	Ophion slaviceki	Integration	0.67	Passed	97.3
GCA_944452655.1	CALYBV010001105.1	vr3	No	390894	183180	200612	17432	77.78	Orthopolintovirales	Metazoa	Arthropoda	Insecta	Hymenoptera	Ichneumonidae	Ophion	Ophion slaviceki	Integration	0.56	Failed	97.3
GCA_944452655.1	CALYBV010003435.1	vr3	No	206131	63765	80473	16708	54.55	Orthopolintovirales	Metazoa	Arthropoda	Insecta	Hymenoptera	Ichneumonidae	Ophion	Ophion slaviceki	Integration	0.91	Failed	97.3
GCA_944452655.1	CALYBV010002450.1	vr3	No	261779	116338	133037	16699	65.22	Orthopolintovirales	Metazoa	Arthropoda	Insecta	Hymenoptera	Ichneumonidae	Ophion	Ophion slaviceki	Integration	0.74	Passed	97.3
GCA_944452655.1	CALYBV010000422.1	vr3	No	305699	189247	205777	16530	90.91	Orthopolintovirales	Metazoa	Arthropoda	Insecta	Hymenoptera	Ichneumonidae	Ophion	Ophion slaviceki	Integration	0.64	Passed	97.3
GCA_944452655.1	CALYBV010001138.1	vr3	No	229468	117536	133196	15660	73.33	Orthopolintovirales	Metazoa	Arthropoda	Insecta	Hymenoptera	Ichneumonidae	Ophion	Ophion slaviceki	Integration	0.8	Passed	97.3
GCA_944452655.1	CALYBV010002253.1	vr3	No	165271	118248	133442	15194	50	Orthopolintovirales	Metazoa	Arthropoda	Insecta	Hymenoptera	Ichneumonidae	Ophion	Ophion slaviceki	Integration	0.7	Failed	97.3
GCA_944452655.1	CALYBV010001485.1	vr3	No	257071	241870	256583	14713	77.27	Orthopolintovirales	Metazoa	Arthropoda	Insecta	Hymenoptera	Ichneumonidae	Ophion	Ophion slaviceki	Integration	0.77	Passed	97.3
GCA_944452655.1	CALYBV010000282.1	vr3	No	224213	126965	141612	14647	83.33	Orthopolintovirales	Metazoa	Arthropoda	Insecta	Hymenoptera	Ichneumonidae	Ophion	Ophion slaviceki	Integration	0.58	Failed	97.3
GCA_944452655.1	CALYBV010001182.1	vr3	No	308587	157169	171128	13959	76.92	Orthopolintovirales	Metazoa	Arthropoda	Insecta	Hymenoptera	Ichneumonidae	Ophion	Ophion slaviceki	Integration	0.92	Passed	97.3
GCA_944452655.1	CALYBV010000536.1	vr3	No	895121	522089	535961	13872	85.71	Orthopolintovirales	Metazoa	Arthropoda	Insecta	Hymenoptera	Ichneumonidae	Ophion	Ophion slaviceki	Integration	0.43	Failed	97.3
GCA_944452655.1	CALYBV010002531.1	vr3	No	96855	72868	86413	13545	85	Orthopolintovirales	Metazoa	Arthropoda	Insecta	Hymenoptera	Ichneumonidae	Ophion	Ophion slaviceki	Integration	0.7	Passed	97.3
GCA_944452655.1	CALYBV010000911.1	vr3	No	201606	103107	116523	13416	60	Orthopolintovirales	Metazoa	Arthropoda	Insecta	Hymenoptera	Ichneumonidae	Ophion	Ophion slaviceki	Integration	0.9	Failed	97.3
GCA_944452655.1	CALYBV010001364.1	vr3	No	238300	225375	238300	12925	83.33	Orthopolintovirales	Metazoa	Arthropoda	Insecta	Hymenoptera	Ichneumonidae	Ophion	Ophion slaviceki	Integration	0.67	Passed	97.3
GCA_944452655.1	CALYBV010001717.1	vr3	No	178083	165345	178082	12737	75	Orthopolintovirales	Metazoa	Arthropoda	Insecta	Hymenoptera	Ichneumonidae	Ophion	Ophion slaviceki	Integration	0.75	Failed	97.3
GCA_944452655.1	CALYBV010001956.1	vr3	No	273882	252995	264864	11869	93.75	Orthopolintovirales	Metazoa	Arthropoda	Insecta	Hymenoptera	Ichneumonidae	Ophion	Ophion slaviceki	Integration	0.81	Passed	97.3
GCA_944452655.1	CALYBV010000085.1	vr3	No	283631	181265	193042	11777	37.5	Orthopolintovirales	Metazoa	Arthropoda	Insecta	Hymenoptera	Ichneumonidae	Ophion	Ophion slaviceki	Integration	0.5	Failed	97.3
GCA_944452655.1	CALYBV010000725.1	vr3	No	513976	261365	272705	11340	100	Orthopolintovirales	Metazoa	Arthropoda	Insecta	Hymenoptera	Ichneumonidae	Ophion	Ophion slaviceki	Integration	0.77	Passed	97.3
GCA_944452655.1	CALYBV010000622.1	vr3	No	345348	298584	309914	11330	92.86	Orthopolintovirales	Metazoa	Arthropoda	Insecta	Hymenoptera	Ichneumonidae	Ophion	Ophion slaviceki	Integration	0.64	Passed	97.3
GCA_944452655.1	CALYBV010000231.1	vr3	No	259207	172975	184229	11254	80.95	Orthopolintovirales	Metazoa	Arthropoda	Insecta	Hymenoptera	Ichneumonidae	Ophion	Ophion slaviceki	Integration	0.81	Passed	97.3
GCA_944452655.1	CALYBV010000576.1	vr3	No	547569	183032	194232	11200	56.25	PLVs	Metazoa	Arthropoda	Insecta	Hymenoptera	Ichneumonidae	Ophion	Ophion slaviceki	Integration	0.75	Failed	97.3
GCA_944452655.1	CALYBV010000440.1	vr3	No	148895	126496	137485	10989	100	Orthopolintovirales	Metazoa	Arthropoda	Insecta	Hymenoptera	Ichneumonidae	Ophion	Ophion slaviceki	Integration	1	Failed	97.3
GCA_944452655.1	CALYBV010001779.1	vr3	No	200963	162476	173258	10782	90.91	Orthopolintovirales	Metazoa	Arthropoda	Insecta	Hymenoptera	Ichneumonidae	Ophion	Ophion slaviceki	Integration	0.91	Passed	97.3
GCA_944452655.1	CALYBV010001846.1	vr3	No	286316	213372	223952	10580	86.67	Orthopolintovirales	Metazoa	Arthropoda	Insecta	Hymenoptera	Ichneumonidae	Ophion	Ophion slaviceki	Integration	0.8	Passed	97.3
GCA_944452655.1	CALYBV010001077.1	vr3	No	353428	251435	261861	10426	75	Orthopolintovirales	Metazoa	Arthropoda	Insecta	Hymenoptera	Ichneumonidae	Ophion	Ophion slaviceki	Integration	0.83	Passed	97.3
GCA_944452655.1	CALYBV010000172.1	vr3	No	193370	165979	176274	10295	92.31	Orthopolintovirales	Metazoa	Arthropoda	Insecta	Hymenoptera	Ichneumonidae	Ophion	Ophion slaviceki	Integration	0.77	Passed	97.3
GCA_944452655.1	CALYBV010002171.1	vr3	No	234380	181784	192010	10226	87.5	Orthopolintovirales	Metazoa	Arthropoda	Insecta	Hymenoptera	Ichneumonidae	Ophion	Ophion slaviceki	Integration	0.88	Passed	97.3
GCA_944452655.1	CALYBV010002727.1	vr3	No	101143	56830	66421	9591	100	Orthopolintovirales	Metazoa	Arthropoda	Insecta	Hymenoptera	Ichneumonidae	Ophion	Ophion slaviceki	Integration	1	Passed	97.3
GCA_944452655.1	CALYBV010002770.1	vr3	No	152694	143243	152692	9449	90.91	Orthopolintovirales	Metazoa	Arthropoda	Insecta	Hymenoptera	Ichneumonidae	Ophion	Ophion slaviceki	Integration	0.91	Passed	97.3
GCA_944452655.1	CALYBV010001533.1	vr3	No	679288	399066	408329	9263	100	Orthopolintovirales	Metazoa	Arthropoda	Insecta	Hymenoptera	Ichneumonidae	Ophion	Ophion slaviceki	Integration	0.89	Passed	97.3
GCA_944452655.1	CALYBV010003504.1	vr3	No	191487	95721	104106	8385	84.62	Orthopolintovirales	Metazoa	Arthropoda	Insecta	Hymenoptera	Ichneumonidae	Ophion	Ophion slaviceki	Integration	0.77	Passed	97.3
GCA_944452655.1	CALYBV010005572.1	vr3	No	497976	488034	496223	8189	100	Orthopolintovirales	Metazoa	Arthropoda	Insecta	Hymenoptera	Ichneumonidae	Ophion	Ophion slaviceki	Integration	0.83	Passed	97.3
GCA_944452655.1	CALYBV010000545.1	vr3	No	647925	592481	600268	7787	100	Orthopolintovirales	Metazoa	Arthropoda	Insecta	Hymenoptera	Ichneumonidae	Ophion	Ophion slaviceki	Integration	0.67	Passed	97.3
GCA_944452655.1	CALYBV010002116.1	vr3	No	205881	140281	146922	6641	71.43	Orthopolintovirales	Metazoa	Arthropoda	Insecta	Hymenoptera	Ichneumonidae	Ophion	Ophion slaviceki	Integration	1	Passed	97.3
GCA_944452655.1	CALYBV010001581.1	vr3	No	405383	398936	405383	6447	80	Orthopolintovirales	Metazoa	Arthropoda	Insecta	Hymenoptera	Ichneumonidae	Ophion	Ophion slaviceki	Integration	0.8	Failed	97.3
GCA_944452655.1	CALYBV010003830.1	vr3	No	141075	79128	85555	6427	83.33	Orthopolintovirales	Metazoa	Arthropoda	Insecta	Hymenoptera	Ichneumonidae	Ophion	Ophion slaviceki	Integration	0.67	Failed	97.3
GCA_944452655.1	CALYBV010005763.1	vr3	No	136755	130166	136476	6310	75	Orthopolintovirales	Metazoa	Arthropoda	Insecta	Hymenoptera	Ichneumonidae	Ophion	Ophion slaviceki	Integration	1	Passed	97.3
GCA_944452655.1	CALYBV010002147.1	vr3	No	615322	464067	470265	6198	100	Orthopolintovirales	Metazoa	Arthropoda	Insecta	Hymenoptera	Ichneumonidae	Ophion	Ophion slaviceki	Integration	0.62	Failed	97.3
GCA_944452655.1	CALYBV010000100.1	vr3	No	607846	422527	428250	5723	100	Orthopolintovirales	Metazoa	Arthropoda	Insecta	Hymenoptera	Ichneumonidae	Ophion	Ophion slaviceki	Integration	0.67	Passed	97.3
GCA_944452655.1	CALYBV010000306.1	vr3	No	347735	285126	290667	5541	100	Orthopolintovirales	Metazoa	Arthropoda	Insecta	Hymenoptera	Ichneumonidae	Ophion	Ophion slaviceki	Integration	0.78	Passed	97.3
GCA_944452655.1	CALYBV010001577.1	vr3	No	212172	206104	210649	4545	100	Orthopolintovirales	Metazoa	Arthropoda	Insecta	Hymenoptera	Ichneumonidae	Ophion	Ophion slaviceki	Integration	0.6	Failed	97.3
GCA_944452655.1	CALYBV010003174.1	vr3	No	254897	235779	240168	4389	100	Orthopolintovirales	Metazoa	Arthropoda	Insecta	Hymenoptera	Ichneumonidae	Ophion	Ophion slaviceki	Integration	0.71	Passed	97.3
GCA_944452655.1	CALYBV010002099.1	vr3	No	243991	82431	86574	4143	87.5	Orthopolintovirales	Metazoa	Arthropoda	Insecta	Hymenoptera	Ichneumonidae	Ophion	Ophion slaviceki	Integration	0.5	Failed	97.3
GCA_944452655.1	CALYBV010000307.1	vr3	No	639965	183591	187497	3906	100	Orthopolintovirales	Metazoa	Arthropoda	Insecta	Hymenoptera	Ichneumonidae	Ophion	Ophion slaviceki	Integration	0.86	Passed	97.3
GCA_944452655.1	CALYBV010002228.1	vr3	No	111819	46575	50285	3710	50	Orthopolintovirales	Metazoa	Arthropoda	Insecta	Hymenoptera	Ichneumonidae	Ophion	Ophion slaviceki	Integration	1	Failed	97.3
GCA_944452655.1	CALYBV010000703.1	vr3	No	241938	237629	240961	3332	83.33	Orthopolintovirales	Metazoa	Arthropoda	Insecta	Hymenoptera	Ichneumonidae	Ophion	Ophion slaviceki	Integration	0.83	Passed	97.3
GCA_944452655.1	CALYBV010000270.1	vr3	No	229592	223053	226341	3288	100	Orthopolintovirales	Metazoa	Arthropoda	Insecta	Hymenoptera	Ichneumonidae	Ophion	Ophion slaviceki	Integration	1	Passed	97.3
GCA_944452655.1	CALYBV010003740.1	vr3	No	91855	71770	74925	3155	83.33	Orthopolintovirales	Metazoa	Arthropoda	Insecta	Hymenoptera	Ichneumonidae	Ophion	Ophion slaviceki	Integration	0.67	Failed	97.3
GCA_944452655.1	CALYBV010002372.1	vr3	No	314928	312443	314928	2485	87.5	Orthopolintovirales	Metazoa	Arthropoda	Insecta	Hymenoptera	Ichneumonidae	Ophion	Ophion slaviceki	Integration	0.75	Failed	97.3
GCA_944452655.1	CALYBV010000550.1	vr2	No	79575	17219	73928	56709	88.71	Orthopolintovirales	Metazoa	Arthropoda	Insecta	Hymenoptera	Ichneumonidae	Ophion	Ophion slaviceki	Viral contig	0.32	Passed	97.3
GCA_944452655.1	CALYBV010000458.1	vr2	No	671256	201915	252993	51078	88.57	Orthopolintovirales	Metazoa	Arthropoda	Insecta	Hymenoptera	Ichneumonidae	Ophion	Ophion slaviceki	Integration	0.46	Passed	97.3
GCA_944452655.1	CALYBV010001077.1	vr2	No	353428	149942	198521	48579	89.74	Orthopolintovirales	Metazoa	Arthropoda	Insecta	Hymenoptera	Ichneumonidae	Ophion	Ophion slaviceki	Integration	0.44	Passed	97.3
GCA_944452655.1	CALYBV010000576.1	vr2	No	547569	45124	78472	33348	45.71	Orthopolintovirales	Metazoa	Arthropoda	Insecta	Hymenoptera	Ichneumonidae	Ophion	Ophion slaviceki	Integration	0.6	Failed	97.3
GCA_944452655.1	CALYBV010001182.1	vr2	No	308587	106110	139118	33008	66.67	Orthopolintovirales	Metazoa	Arthropoda	Insecta	Hymenoptera	Ichneumonidae	Ophion	Ophion slaviceki	Integration	0.76	Passed	97.3
GCA_944452655.1	CALYBV010002030.1	vr2	No	151703	66796	97314	30518	86.21	Orthopolintovirales	Metazoa	Arthropoda	Insecta	Hymenoptera	Ichneumonidae	Ophion	Ophion slaviceki	Integration	0.48	Passed	97.3
GCA_944452655.1	CALYBV010000413.1	vr2	No	582457	304196	334600	30404	68.75	Orthopolintovirales	Metazoa	Arthropoda	Insecta	Hymenoptera	Ichneumonidae	Ophion	Ophion slaviceki	Integration	0.72	Passed	97.3
GCA_944452655.1	CALYBV010001061.1	vr2	No	561668	169074	196998	27924	78.95	Orthopolintovirales	Metazoa	Arthropoda	Insecta	Hymenoptera	Ichneumonidae	Ophion	Ophion slaviceki	Integration	0.47	Passed	97.3
GCA_944452655.1	CALYBV010001333.1	vr2	No	93532	60814	88723	27909	53.85	Orthopolintovirales	Metazoa	Arthropoda	Insecta	Hymenoptera	Ichneumonidae	Ophion	Ophion slaviceki	Integration	0.81	Passed	97.3
GCA_944452655.1	CALYBV010000703.1	vr2	No	241938	183866	210448	26582	76	Orthopolintovirales	Metazoa	Arthropoda	Insecta	Hymenoptera	Ichneumonidae	Ophion	Ophion slaviceki	Integration	0.64	Passed	97.3
GCA_944452655.1	CALYBV010002310.1	vr2	No	104029	71688	97163	25475	83.33	Orthopolintovirales	Metazoa	Arthropoda	Insecta	Hymenoptera	Ichneumonidae	Ophion	Ophion slaviceki	Integration	0.38	Failed	97.3
GCA_944452655.1	CALYBV010000088.1	vr2	No	473584	334413	359230	24817	85.71	Orthopolintovirales	Metazoa	Arthropoda	Insecta	Hymenoptera	Ichneumonidae	Ophion	Ophion slaviceki	Integration	0.38	Passed	97.3
GCA_944452655.1	CALYBV010001455.1	vr2	No	699672	557109	581283	24174	73.08	Orthopolintovirales	Metazoa	Arthropoda	Insecta	Hymenoptera	Ichneumonidae	Ophion	Ophion slaviceki	Integration	0.69	Passed	97.3
GCA_944452655.1	CALYBV010000270.1	vr2	No	229592	152341	175891	23550	85.71	Orthopolintovirales	Metazoa	Arthropoda	Insecta	Hymenoptera	Ichneumonidae	Ophion	Ophion slaviceki	Integration	0.24	Failed	97.3
GCA_944452655.1	CALYBV010004575.1	vr2	No	82247	17596	41130	23534	66.67	Orthopolintovirales	Metazoa	Arthropoda	Insecta	Hymenoptera	Ichneumonidae	Ophion	Ophion slaviceki	Integration	0.81	Passed	97.3
GCA_944452655.1	CALYBV010001036.1	vr2	No	865271	104012	127331	23319	71.43	Orthopolintovirales	Metazoa	Arthropoda	Insecta	Hymenoptera	Ichneumonidae	Ophion	Ophion slaviceki	Integration	0.79	Passed	97.3
GCA_944452655.1	CALYBV010002122.1	vr2	No	234592	54261	77047	22786	69.23	Orthopolintovirales	Metazoa	Arthropoda	Insecta	Hymenoptera	Ichneumonidae	Ophion	Ophion slaviceki	Integration	0.77	Passed	97.3
GCA_944452655.1	CALYBV010002147.1	vr2	No	615322	376312	399096	22784	86.96	Orthopolintovirales	Metazoa	Arthropoda	Insecta	Hymenoptera	Ichneumonidae	Ophion	Ophion slaviceki	Integration	0.57	Passed	97.3
GCA_944452655.1	CALYBV010001092.1	vr2	No	43083	18347	40692	22345	70	Orthopolintovirales	Metazoa	Arthropoda	Insecta	Hymenoptera	Ichneumonidae	Ophion	Ophion slaviceki	Integration	0.75	Passed	97.3
GCA_944452655.1	CALYBV010001346.1	vr2	No	142062	118187	139722	21535	66.67	Orthopolintovirales	Metazoa	Arthropoda	Insecta	Hymenoptera	Ichneumonidae	Ophion	Ophion slaviceki	Integration	0.72	Passed	97.3
GCA_944452655.1	CALYBV010000489.1	vr2	No	643881	156854	178066	21212	100	Orthopolintovirales	Metazoa	Arthropoda	Insecta	Hymenoptera	Ichneumonidae	Ophion	Ophion slaviceki	Integration	0.47	Passed	97.3
GCA_944452655.1	CALYBV010001715.1	vr2	No	132910	106321	126465	20144	78.57	Orthopolintovirales	Metazoa	Arthropoda	Insecta	Hymenoptera	Ichneumonidae	Ophion	Ophion slaviceki	Integration	0.86	Passed	97.3
GCA_944452655.1	CALYBV010000215.1	vr2	No	163314	143381	163312	19931	90.48	Orthopolintovirales	Metazoa	Arthropoda	Insecta	Hymenoptera	Ichneumonidae	Ophion	Ophion slaviceki	Integration	0.71	Passed	97.3
GCA_944452655.1	CALYBV010002442.1	vr2	No	297782	193152	212312	19160	93.33	Orthopolintovirales	Metazoa	Arthropoda	Insecta	Hymenoptera	Ichneumonidae	Ophion	Ophion slaviceki	Integration	0.53	Passed	97.3
GCA_944452655.1	CALYBV010003009.1	vr2	No	168493	143810	162911	19101	82.35	Orthopolintovirales	Metazoa	Arthropoda	Insecta	Hymenoptera	Ichneumonidae	Ophion	Ophion slaviceki	Integration	0.65	Passed	97.3
GCA_944452655.1	CALYBV010001601.1	vr2	No	109946	62326	81248	18922	47.37	Orthopolintovirales	Metazoa	Arthropoda	Insecta	Hymenoptera	Ichneumonidae	Ophion	Ophion slaviceki	Integration	0.63	Failed	97.3
GCA_944452655.1	CALYBV010001533.1	vr2	No	679288	123766	142519	18753	71.43	Orthopolintovirales	Metazoa	Arthropoda	Insecta	Hymenoptera	Ichneumonidae	Ophion	Ophion slaviceki	Integration	0.86	Failed	97.3
GCA_944452655.1	CALYBV010003504.1	vr2	No	191487	59605	78354	18749	55.56	Orthopolintovirales	Metazoa	Arthropoda	Insecta	Hymenoptera	Ichneumonidae	Ophion	Ophion slaviceki	Integration	1	Failed	97.3
GCA_944452655.1	CALYBV010002660.1	vr2	No	276419	256378	274956	18578	64.29	Orthopolintovirales	Metazoa	Arthropoda	Insecta	Hymenoptera	Ichneumonidae	Ophion	Ophion slaviceki	Integration	0.71	Failed	97.3
GCA_944452655.1	CALYBV010001143.1	vr2	No	239779	213172	231736	18564	63.16	Orthopolintovirales	Metazoa	Arthropoda	Insecta	Hymenoptera	Ichneumonidae	Ophion	Ophion slaviceki	Integration	0.53	Failed	97.3
GCA_944452655.1	CALYBV010001083.1	vr2	No	318241	62472	81021	18549	90.91	Orthopolintovirales	Metazoa	Arthropoda	Insecta	Hymenoptera	Ichneumonidae	Ophion	Ophion slaviceki	Integration	0.73	Passed	97.3
GCA_944452655.1	CALYBV010002795.1	vr2	No	272447	199490	217848	18358	81.82	Orthopolintovirales	Metazoa	Arthropoda	Insecta	Hymenoptera	Ichneumonidae	Ophion	Ophion slaviceki	Integration	0.45	Failed	97.3
GCA_944452655.1	CALYBV010000885.1	vr2	No	249919	180429	198405	17976	64.71	Orthopolintovirales	Metazoa	Arthropoda	Insecta	Hymenoptera	Ichneumonidae	Ophion	Ophion slaviceki	Integration	0.71	Passed	97.3
GCA_944452655.1	CALYBV010002727.1	vr2	No	101143	23250	41090	17840	88.89	Orthopolintovirales	Metazoa	Arthropoda	Insecta	Hymenoptera	Ichneumonidae	Ophion	Ophion slaviceki	Integration	0.72	Passed	97.3
GCA_944452655.1	CALYBV010003000.1	vr2	No	126653	76278	93803	17525	75	Orthopolintovirales	Metazoa	Arthropoda	Insecta	Hymenoptera	Ichneumonidae	Ophion	Ophion slaviceki	Integration	0.88	Failed	97.3
GCA_944452655.1	CALYBV010001380.1	vr2	No	194131	43955	61197	17242	58.33	Orthopolintovirales	Metazoa	Arthropoda	Insecta	Hymenoptera	Ichneumonidae	Ophion	Ophion slaviceki	Integration	0.92	Passed	97.3
GCA_944452655.1	CALYBV010003830.1	vr2	No	141075	42311	59125	16814	84.62	Orthopolintovirales	Metazoa	Arthropoda	Insecta	Hymenoptera	Ichneumonidae	Ophion	Ophion slaviceki	Integration	0.62	Passed	97.3
GCA_944452655.1	CALYBV010002372.1	vr2	No	314928	197917	214508	16591	57.89	Orthopolintovirales	Metazoa	Arthropoda	Insecta	Hymenoptera	Ichneumonidae	Ophion	Ophion slaviceki	Integration	0.79	Passed	97.3
GCA_944452655.1	CALYBV010000231.1	vr2	No	259207	93385	109849	16464	65.22	Orthopolintovirales	Metazoa	Arthropoda	Insecta	Hymenoptera	Ichneumonidae	Ophion	Ophion slaviceki	Integration	0.65	Passed	97.3
GCA_944452655.1	CALYBV010002044.1	vr2	No	71929	39103	55117	16014	94.44	Orthopolintovirales	Metazoa	Arthropoda	Insecta	Hymenoptera	Ichneumonidae	Ophion	Ophion slaviceki	Integration	0.61	Passed	97.3
GCA_944452655.1	CALYBV010002491.1	vr2	No	123672	106995	122969	15974	87.5	Orthopolintovirales	Metazoa	Arthropoda	Insecta	Hymenoptera	Ichneumonidae	Ophion	Ophion slaviceki	Integration	0.75	Passed	97.3
GCA_944452655.1	CALYBV010001817.1	vr2	No	632257	489818	505607	15789	63.64	Orthopolintovirales	Metazoa	Arthropoda	Insecta	Hymenoptera	Ichneumonidae	Ophion	Ophion slaviceki	Integration	0.64	Failed	97.3
GCA_944452655.1	CALYBV010000306.1	vr2	No	347735	251521	267302	15781	88.24	Orthopolintovirales	Metazoa	Arthropoda	Insecta	Hymenoptera	Ichneumonidae	Ophion	Ophion slaviceki	Integration	0.71	Passed	97.3
GCA_944452655.1	CALYBV010001251.1	vr2	No	250747	73952	89621	15669	62.5	Orthopolintovirales	Metazoa	Arthropoda	Insecta	Hymenoptera	Ichneumonidae	Ophion	Ophion slaviceki	Integration	0.88	Passed	97.3
GCA_944452655.1	CALYBV010000396.1	vr2	No	135682	107110	122779	15669	94.12	Orthopolintovirales	Metazoa	Arthropoda	Insecta	Hymenoptera	Ichneumonidae	Ophion	Ophion slaviceki	Integration	0.65	Passed	97.3
GCA_944452655.1	CALYBV010000218.1	vr2	No	219212	151338	166976	15638	75	Orthopolintovirales	Metazoa	Arthropoda	Insecta	Hymenoptera	Ichneumonidae	Ophion	Ophion slaviceki	Integration	0.75	Passed	97.3
GCA_944452655.1	CALYBV010001508.1	vr2	No	457036	355415	371021	15606	83.33	Orthopolintovirales	Metazoa	Arthropoda	Insecta	Hymenoptera	Ichneumonidae	Ophion	Ophion slaviceki	Integration	0.72	Passed	97.3
GCA_944452655.1	CALYBV010000310.1	vr2	No	306168	92332	107507	15175	75	Orthopolintovirales	Metazoa	Arthropoda	Insecta	Hymenoptera	Ichneumonidae	Ophion	Ophion slaviceki	Integration	0.81	Passed	97.3
GCA_944452655.1	CALYBV010004184.1	vr2	No	138492	123663	138491	14828	83.33	Orthopolintovirales	Metazoa	Arthropoda	Insecta	Hymenoptera	Ichneumonidae	Ophion	Ophion slaviceki	Integration	0.92	Passed	97.3
GCA_944452655.1	CALYBV010001779.1	vr2	No	200963	117751	132575	14824	91.67	Orthopolintovirales	Metazoa	Arthropoda	Insecta	Hymenoptera	Ichneumonidae	Ophion	Ophion slaviceki	Integration	0.83	Passed	97.3
GCA_944452655.1	CALYBV010001935.1	vr2	No	174141	62856	76986	14130	62.5	Orthopolintovirales	Metazoa	Arthropoda	Insecta	Hymenoptera	Ichneumonidae	Ophion	Ophion slaviceki	Integration	0.75	Failed	97.3
GCA_944452655.1	CALYBV010001289.1	vr2	No	223815	197617	211662	14045	76.92	Orthopolintovirales	Metazoa	Arthropoda	Insecta	Hymenoptera	Ichneumonidae	Ophion	Ophion slaviceki	Integration	0.69	Passed	97.3
GCA_944452655.1	CALYBV010002006.1	vr2	No	305334	281969	295971	14002	84.21	Orthopolintovirales	Metazoa	Arthropoda	Insecta	Hymenoptera	Ichneumonidae	Ophion	Ophion slaviceki	Integration	0.63	Passed	97.3
GCA_944452655.1	CALYBV010002258.1	vr2	No	184051	57999	70866	12867	91.67	Orthopolintovirales	Metazoa	Arthropoda	Insecta	Hymenoptera	Ichneumonidae	Ophion	Ophion slaviceki	Integration	0.33	Failed	97.3
GCA_944452655.1	CALYBV010001138.1	vr2	No	229468	84924	97641	12717	91.67	Orthopolintovirales	Metazoa	Arthropoda	Insecta	Hymenoptera	Ichneumonidae	Ophion	Ophion slaviceki	Integration	0.83	Passed	97.3
GCA_944452655.1	CALYBV010000693.1	vr2	No	148709	101233	113876	12643	95	Orthopolintovirales	Metazoa	Arthropoda	Insecta	Hymenoptera	Ichneumonidae	Ophion	Ophion slaviceki	Integration	0.6	Passed	97.3
GCA_944452655.1	CALYBV010004505.1	vr2	No	77501	62083	74691	12608	90.91	Orthopolintovirales	Metazoa	Arthropoda	Insecta	Hymenoptera	Ichneumonidae	Ophion	Ophion slaviceki	Integration	0.82	Passed	97.3
GCA_944452655.1	CALYBV010000294.1	vr2	No	606546	378860	391382	12522	88.89	Orthopolintovirales	Metazoa	Arthropoda	Insecta	Hymenoptera	Ichneumonidae	Ophion	Ophion slaviceki	Integration	0.89	Failed	97.3
GCA_944452655.1	CALYBV010002770.1	vr2	No	152694	103607	115939	12332	50	Orthopolintovirales	Metazoa	Arthropoda	Insecta	Hymenoptera	Ichneumonidae	Ophion	Ophion slaviceki	Integration	0.6	Failed	97.3
GCA_944452655.1	CALYBV010001810.1	vr2	No	173957	104951	116934	11983	78.57	Orthopolintovirales	Metazoa	Arthropoda	Insecta	Hymenoptera	Ichneumonidae	Ophion	Ophion slaviceki	Integration	0.93	Passed	97.3
GCA_944452655.1	CALYBV010005545.1	vr2	No	412644	85627	97609	11982	55.56	Orthopolintovirales	Metazoa	Arthropoda	Insecta	Hymenoptera	Ichneumonidae	Ophion	Ophion slaviceki	Integration	0.78	Failed	97.3
GCA_944452655.1	CALYBV010000307.1	vr2	No	639965	104148	115962	11814	100	Orthopolintovirales	Metazoa	Arthropoda	Insecta	Hymenoptera	Ichneumonidae	Ophion	Ophion slaviceki	Integration	0.5	Passed	97.3
GCA_944452655.1	CALYBV010000288.1	vr2	No	338600	298170	309845	11675	66.67	Orthopolintovirales	Metazoa	Arthropoda	Insecta	Hymenoptera	Ichneumonidae	Ophion	Ophion slaviceki	Integration	0.78	Failed	97.3
GCA_944452655.1	CALYBV010001834.1	vr2	No	463892	181178	192846	11668	91.67	Orthopolintovirales	Metazoa	Arthropoda	Insecta	Hymenoptera	Ichneumonidae	Ophion	Ophion slaviceki	Integration	0.67	Passed	97.3
GCA_944452655.1	CALYBV010000038.1	vr2	No	462819	224677	236327	11650	88.89	Orthopolintovirales	Metazoa	Arthropoda	Insecta	Hymenoptera	Ichneumonidae	Ophion	Ophion slaviceki	Integration	0.89	Failed	97.3
GCA_944452655.1	CALYBV010000690.1	vr2	No	313144	219335	230962	11627	91.67	Orthopolintovirales	Metazoa	Arthropoda	Insecta	Hymenoptera	Ichneumonidae	Ophion	Ophion slaviceki	Integration	0.75	Passed	97.3
GCA_944452655.1	CALYBV010005555.1	vr2	No	182538	143571	155172	11601	93.33	Orthopolintovirales	Metazoa	Arthropoda	Insecta	Hymenoptera	Ichneumonidae	Ophion	Ophion slaviceki	Integration	0.67	Passed	97.3
GCA_944452655.1	CALYBV010001577.1	vr2	No	212172	171387	182981	11594	91.67	Orthopolintovirales	Metazoa	Arthropoda	Insecta	Hymenoptera	Ichneumonidae	Ophion	Ophion slaviceki	Integration	0.83	Passed	97.3
GCA_944452655.1	CALYBV010000836.1	vr2	No	165793	120318	131870	11552	92.31	Orthopolintovirales	Metazoa	Arthropoda	Insecta	Hymenoptera	Ichneumonidae	Ophion	Ophion slaviceki	Integration	0.85	Passed	97.3
GCA_944452655.1	CALYBV010004242.1	vr2	No	37476	21804	33194	11390	100	Orthopolintovirales	Metazoa	Arthropoda	Insecta	Hymenoptera	Ichneumonidae	Ophion	Ophion slaviceki	Integration	0.79	Passed	97.3
GCA_944452655.1	CALYBV010000797.1	vr2	No	235951	150446	161789	11343	100	Orthopolintovirales	Metazoa	Arthropoda	Insecta	Hymenoptera	Ichneumonidae	Ophion	Ophion slaviceki	Integration	0.65	Passed	97.3
GCA_944452655.1	CALYBV010002116.1	vr2	No	205881	87002	98295	11293	100	Orthopolintovirales	Metazoa	Arthropoda	Insecta	Hymenoptera	Ichneumonidae	Ophion	Ophion slaviceki	Integration	0.67	Passed	97.3
GCA_944452655.1	CALYBV010000100.1	vr2	No	607846	263103	274376	11273	77.78	Orthopolintovirales	Metazoa	Arthropoda	Insecta	Hymenoptera	Ichneumonidae	Ophion	Ophion slaviceki	Integration	0.67	Failed	97.3
GCA_944452655.1	CALYBV010001846.1	vr2	No	286316	73758	84985	11227	100	Orthopolintovirales	Metazoa	Arthropoda	Insecta	Hymenoptera	Ichneumonidae	Ophion	Ophion slaviceki	Integration	0.67	Passed	97.3
GCA_944452655.1	CALYBV010000172.1	vr2	No	193370	60342	71373	11031	84.62	Orthopolintovirales	Metazoa	Arthropoda	Insecta	Hymenoptera	Ichneumonidae	Ophion	Ophion slaviceki	Integration	0.85	Passed	97.3
GCA_944452655.1	CALYBV010003501.1	vr2	No	144035	115320	126301	10981	90.91	Orthopolintovirales	Metazoa	Arthropoda	Insecta	Hymenoptera	Ichneumonidae	Ophion	Ophion slaviceki	Integration	0.91	Passed	97.3
GCA_944452655.1	CALYBV010001443.1	vr2	No	150847	104584	115555	10971	92.31	Orthopolintovirales	Metazoa	Arthropoda	Insecta	Hymenoptera	Ichneumonidae	Ophion	Ophion slaviceki	Integration	0.77	Passed	97.3
GCA_944452655.1	CALYBV010002253.1	vr2	No	165271	16112	27079	10967	85.71	Orthopolintovirales	Metazoa	Arthropoda	Insecta	Hymenoptera	Ichneumonidae	Ophion	Ophion slaviceki	Integration	0.79	Passed	97.3
GCA_944452655.1	CALYBV010000440.1	vr2	No	148895	87351	98115	10764	100	Orthopolintovirales	Metazoa	Arthropoda	Insecta	Hymenoptera	Ichneumonidae	Ophion	Ophion slaviceki	Integration	0.77	Passed	97.3
GCA_944452655.1	CALYBV010003209.1	vr2	No	83839	33137	43799	10662	85.71	Orthopolintovirales	Metazoa	Arthropoda	Insecta	Hymenoptera	Ichneumonidae	Ophion	Ophion slaviceki	Integration	1	Passed	97.3
GCA_944452655.1	CALYBV010005047.1	vr2	No	91419	47587	58203	10616	93.75	Orthopolintovirales	Metazoa	Arthropoda	Insecta	Hymenoptera	Ichneumonidae	Ophion	Ophion slaviceki	Integration	0.69	Passed	97.3
GCA_944452655.1	CALYBV010001658.1	vr2	No	411084	146011	156615	10604	100	Orthopolintovirales	Metazoa	Arthropoda	Insecta	Hymenoptera	Ichneumonidae	Ophion	Ophion slaviceki	Integration	0.73	Passed	97.3
GCA_944452655.1	CALYBV010000085.1	vr2	No	283631	137751	148268	10517	70	Orthopolintovirales	Metazoa	Arthropoda	Insecta	Hymenoptera	Ichneumonidae	Ophion	Ophion slaviceki	Integration	0.8	Passed	97.3
GCA_944452655.1	CALYBV010001485.1	vr2	No	257071	125809	136163	10354	85.71	Orthopolintovirales	Metazoa	Arthropoda	Insecta	Hymenoptera	Ichneumonidae	Ophion	Ophion slaviceki	Integration	0.93	Passed	97.3
GCA_944452655.1	CALYBV010005522.1	vr2	No	134666	97545	107850	10305	100	Orthopolintovirales	Metazoa	Arthropoda	Insecta	Hymenoptera	Ichneumonidae	Ophion	Ophion slaviceki	Integration	0.71	Passed	97.3
GCA_944452655.1	CALYBV010000090.1	vr2	No	253787	75278	85543	10265	93.33	Orthopolintovirales	Metazoa	Arthropoda	Insecta	Hymenoptera	Ichneumonidae	Ophion	Ophion slaviceki	Integration	0.67	Passed	97.3
GCA_944452655.1	CALYBV010005536.1	vr2	No	1051054	909594	919681	10087	85.71	Orthopolintovirales	Metazoa	Arthropoda	Insecta	Hymenoptera	Ichneumonidae	Ophion	Ophion slaviceki	Integration	0.57	Failed	97.3
GCA_944452655.1	CALYBV010001364.1	vr2	No	238300	156035	166116	10081	75	Orthopolintovirales	Metazoa	Arthropoda	Insecta	Hymenoptera	Ichneumonidae	Ophion	Ophion slaviceki	Integration	0.62	Failed	97.3
GCA_944452655.1	CALYBV010000252.1	vr2	No	84358	62458	72532	10074	94.12	Orthopolintovirales	Metazoa	Arthropoda	Insecta	Hymenoptera	Ichneumonidae	Ophion	Ophion slaviceki	Integration	0.59	Passed	97.3
GCA_944452655.1	CALYBV010002629.1	vr2	No	162026	133220	143193	9973	75	Orthopolintovirales	Metazoa	Arthropoda	Insecta	Hymenoptera	Ichneumonidae	Ophion	Ophion slaviceki	Integration	1	Passed	97.3
GCA_944452655.1	CALYBV010000247.1	vr2	No	105338	50158	60048	9890	92.86	Orthopolintovirales	Metazoa	Arthropoda	Insecta	Hymenoptera	Ichneumonidae	Ophion	Ophion slaviceki	Integration	0.71	Passed	97.3
GCA_944452655.1	CALYBV010003328.1	vr2	No	103623	66606	76371	9765	86.67	Orthopolintovirales	Metazoa	Arthropoda	Insecta	Hymenoptera	Ichneumonidae	Ophion	Ophion slaviceki	Integration	0.73	Passed	97.3
GCA_944452655.1	CALYBV010000282.1	vr2	No	224213	82665	92405	9740	75	Orthopolintovirales	Metazoa	Arthropoda	Insecta	Hymenoptera	Ichneumonidae	Ophion	Ophion slaviceki	Integration	1	Passed	97.3
GCA_944452655.1	CALYBV010000170.1	vr2	No	279445	247940	257601	9661	86.67	Orthopolintovirales	Metazoa	Arthropoda	Insecta	Hymenoptera	Ichneumonidae	Ophion	Ophion slaviceki	Integration	0.67	Passed	97.3
GCA_944452655.1	CALYBV010003435.1	vr2	No	206131	30463	40096	9633	71.43	Orthopolintovirales	Metazoa	Arthropoda	Insecta	Hymenoptera	Ichneumonidae	Ophion	Ophion slaviceki	Integration	0.71	Passed	97.3
GCA_944452655.1	CALYBV010000594.1	vr2	No	153880	92336	101935	9599	90	Orthopolintovirales	Metazoa	Arthropoda	Insecta	Hymenoptera	Ichneumonidae	Ophion	Ophion slaviceki	Integration	0.9	Passed	97.3
GCA_944452655.1	CALYBV010000725.1	vr2	No	513976	188613	198138	9525	90.91	Orthopolintovirales	Metazoa	Arthropoda	Insecta	Hymenoptera	Ichneumonidae	Ophion	Ophion slaviceki	Integration	0.73	Passed	97.3
GCA_944452655.1	CALYBV010002034.1	vr2	No	117765	39973	49280	9307	93.75	Orthopolintovirales	Metazoa	Arthropoda	Insecta	Hymenoptera	Ichneumonidae	Ophion	Ophion slaviceki	Integration	0.62	Passed	97.3
GCA_944452655.1	CALYBV010001581.1	vr2	No	405383	311861	321006	9145	100	Orthopolintovirales	Metazoa	Arthropoda	Insecta	Hymenoptera	Ichneumonidae	Ophion	Ophion slaviceki	Integration	0.7	Passed	97.3
GCA_944452655.1	CALYBV010000772.1	vr2	No	105824	31936	40947	9011	92.31	Orthopolintovirales	Metazoa	Arthropoda	Insecta	Hymenoptera	Ichneumonidae	Ophion	Ophion slaviceki	Integration	0.85	Passed	97.3
GCA_944452655.1	CALYBV010005763.1	vr2	No	136755	23868	32811	8943	75	Orthopolintovirales	Metazoa	Arthropoda	Insecta	Hymenoptera	Ichneumonidae	Ophion	Ophion slaviceki	Integration	0.83	Passed	97.3
GCA_944452655.1	CALYBV010000422.1	vr2	No	305699	147350	156261	8911	66.67	Orthopolintovirales	Metazoa	Arthropoda	Insecta	Hymenoptera	Ichneumonidae	Ophion	Ophion slaviceki	Integration	0.75	Failed	97.3
GCA_944452655.1	CALYBV010004525.1	vr2	No	46057	35189	44085	8896	71.43	Orthopolintovirales	Metazoa	Arthropoda	Insecta	Hymenoptera	Ichneumonidae	Ophion	Ophion slaviceki	Integration	1	Passed	97.3
GCA_944452655.1	CALYBV010003017.1	vr2	No	139443	129548	138085	8537	60	Orthopolintovirales	Metazoa	Arthropoda	Insecta	Hymenoptera	Ichneumonidae	Ophion	Ophion slaviceki	Integration	1	Failed	97.3
GCA_944452655.1	CALYBV010002617.1	vr2	No	92508	69841	78378	8537	88.89	Orthopolintovirales	Metazoa	Arthropoda	Insecta	Hymenoptera	Ichneumonidae	Ophion	Ophion slaviceki	Integration	0.89	Passed	97.3
GCA_944452655.1	CALYBV010004203.1	vr2	No	85834	64959	73447	8488	87.5	Orthopolintovirales	Metazoa	Arthropoda	Insecta	Hymenoptera	Ichneumonidae	Ophion	Ophion slaviceki	Integration	0.5	Failed	97.3
GCA_944452655.1	CALYBV010000142.1	vr2	No	303232	272618	281018	8400	100	Orthopolintovirales	Metazoa	Arthropoda	Insecta	Hymenoptera	Ichneumonidae	Ophion	Ophion slaviceki	Integration	0.6	Failed	97.3
GCA_944452655.1	CALYBV010004628.1	vr2	No	48200	25153	33496	8343	71.43	Orthopolintovirales	Metazoa	Arthropoda	Insecta	Hymenoptera	Ichneumonidae	Ophion	Ophion slaviceki	Integration	1	Passed	97.3
GCA_944452655.1	CALYBV010003020.1	vr2	No	250963	120516	128645	8129	100	Orthopolintovirales	Metazoa	Arthropoda	Insecta	Hymenoptera	Ichneumonidae	Ophion	Ophion slaviceki	Integration	0.67	Passed	97.3
GCA_944452655.1	CALYBV010000525.1	vr2	No	365555	119934	127694	7760	90.91	Orthopolintovirales	Metazoa	Arthropoda	Insecta	Hymenoptera	Ichneumonidae	Ophion	Ophion slaviceki	Integration	0.82	Passed	97.3
GCA_944452655.1	CALYBV010003562.1	vr2	No	66674	59089	66673	7584	100	Orthopolintovirales	Metazoa	Arthropoda	Insecta	Hymenoptera	Ichneumonidae	Ophion	Ophion slaviceki	Integration	0.69	Passed	97.3
GCA_944452655.1	CALYBV010002107.1	vr2	No	110105	91945	99331	7386	100	Orthopolintovirales	Metazoa	Arthropoda	Insecta	Hymenoptera	Ichneumonidae	Ophion	Ophion slaviceki	Integration	0.83	Passed	97.3
GCA_944452655.1	CALYBV010000258.1	vr2	No	493122	88519	95601	7082	100	Orthopolintovirales	Metazoa	Arthropoda	Insecta	Hymenoptera	Ichneumonidae	Ophion	Ophion slaviceki	Integration	0.7	Failed	97.3
GCA_944452655.1	CALYBV010003138.1	vr2	No	69871	59630	66275	6645	85.71	Orthopolintovirales	Metazoa	Arthropoda	Insecta	Hymenoptera	Ichneumonidae	Ophion	Ophion slaviceki	Integration	0.86	Passed	97.3
GCA_944452655.1	CALYBV010002171.1	vr2	No	234380	46307	52859	6552	60	Orthopolintovirales	Metazoa	Arthropoda	Insecta	Hymenoptera	Ichneumonidae	Ophion	Ophion slaviceki	Integration	1	Failed	97.3
GCA_944452655.1	CALYBV010001348.1	vr2	No	85804	48491	54870	6379	85.71	Orthopolintovirales	Metazoa	Arthropoda	Insecta	Hymenoptera	Ichneumonidae	Ophion	Ophion slaviceki	Integration	0.86	Passed	97.3
GCA_944452655.1	CALYBV010002531.1	vr2	No	96855	23113	29432	6319	71.43	Orthopolintovirales	Metazoa	Arthropoda	Insecta	Hymenoptera	Ichneumonidae	Ophion	Ophion slaviceki	Integration	0.71	Failed	97.3
GCA_944452655.1	CALYBV010001305.1	vr2	No	58168	48362	54409	6047	71.43	Orthopolintovirales	Metazoa	Arthropoda	Insecta	Hymenoptera	Ichneumonidae	Ophion	Ophion slaviceki	Integration	1	Passed	97.3
GCA_944452655.1	CALYBV010003047.1	vr2	No	60725	53113	59084	5971	71.43	Orthopolintovirales	Metazoa	Arthropoda	Insecta	Hymenoptera	Ichneumonidae	Ophion	Ophion slaviceki	Integration	0.86	Passed	97.3
GCA_944452655.1	CALYBV010001717.1	vr2	No	178083	124192	130100	5908	88.89	Orthopolintovirales	Metazoa	Arthropoda	Insecta	Hymenoptera	Ichneumonidae	Ophion	Ophion slaviceki	Integration	0.89	Passed	97.3
GCA_944452655.1	CALYBV010000409.1	vr2	No	305093	280167	286015	5848	100	Orthopolintovirales	Metazoa	Arthropoda	Insecta	Hymenoptera	Ichneumonidae	Ophion	Ophion slaviceki	Integration	0.75	Passed	97.3
GCA_944452655.1	CALYBV010000024.1	vr2	No	159392	72410	78097	5687	100	Orthopolintovirales	Metazoa	Arthropoda	Insecta	Hymenoptera	Ichneumonidae	Ophion	Ophion slaviceki	Integration	0.86	Passed	97.3
GCA_944452655.1	CALYBV010000162.1	vr2	No	248697	243097	248696	5599	83.33	Orthopolintovirales	Metazoa	Arthropoda	Insecta	Hymenoptera	Ichneumonidae	Ophion	Ophion slaviceki	Integration	0.83	Passed	97.3
GCA_944452655.1	CALYBV010000269.1	vr2	No	638158	160777	166369	5592	100	Orthopolintovirales	Metazoa	Arthropoda	Insecta	Hymenoptera	Ichneumonidae	Ophion	Ophion slaviceki	Integration	0.71	Passed	97.3
GCA_944452655.1	CALYBV010005572.1	vr2	No	497976	174224	179792	5568	100	Orthopolintovirales	Metazoa	Arthropoda	Insecta	Hymenoptera	Ichneumonidae	Ophion	Ophion slaviceki	Integration	1	Passed	97.3
GCA_944452655.1	CALYBV010001405.1	vr2	No	271942	265013	270378	5365	100	Orthopolintovirales	Metazoa	Arthropoda	Insecta	Hymenoptera	Ichneumonidae	Ophion	Ophion slaviceki	Integration	0.88	Passed	97.3
GCA_944452655.1	CALYBV010000031.1	vr2	No	71360	39324	44495	5171	80	Orthopolintovirales	Metazoa	Arthropoda	Insecta	Hymenoptera	Ichneumonidae	Ophion	Ophion slaviceki	Integration	0.8	Passed	97.3
GCA_944452655.1	CALYBV010002450.1	vr2	No	261779	27390	32274	4884	100	Orthopolintovirales	Metazoa	Arthropoda	Insecta	Hymenoptera	Ichneumonidae	Ophion	Ophion slaviceki	Integration	0.83	Passed	97.3
GCA_944452655.1	CALYBV010000404.1	vr2	No	328542	275230	279842	4612	100	Orthopolintovirales	Metazoa	Arthropoda	Insecta	Hymenoptera	Ichneumonidae	Ophion	Ophion slaviceki	Integration	1	Passed	97.3
GCA_944452655.1	CALYBV010001807.1	vr2	No	212252	207424	211824	4400	100	Orthopolintovirales	Metazoa	Arthropoda	Insecta	Hymenoptera	Ichneumonidae	Ophion	Ophion slaviceki	Integration	0.86	Passed	97.3
GCA_944452655.1	CALYBV010002099.1	vr2	No	243991	65878	70100	4222	83.33	Orthopolintovirales	Metazoa	Arthropoda	Insecta	Hymenoptera	Ichneumonidae	Ophion	Ophion slaviceki	Integration	1	Failed	97.3
GCA_944452655.1	CALYBV010000673.1	vr2	No	730110	640190	644276	4086	100	Orthopolintovirales	Metazoa	Arthropoda	Insecta	Hymenoptera	Ichneumonidae	Ophion	Ophion slaviceki	Integration	0.6	Failed	97.3
GCA_944452655.1	CALYBV010000708.1	vr2	No	496163	191813	195382	3569	100	Orthopolintovirales	Metazoa	Arthropoda	Insecta	Hymenoptera	Ichneumonidae	Ophion	Ophion slaviceki	Integration	1	Failed	97.3
GCA_944452655.1	CALYBV010005542.1	vr2	No	759549	658292	661592	3300	100	Orthopolintovirales	Metazoa	Arthropoda	Insecta	Hymenoptera	Ichneumonidae	Ophion	Ophion slaviceki	Integration	1	Passed	97.3
GCA_944452655.1	CALYBV010003740.1	vr2	No	91855	55364	58547	3183	100	Orthopolintovirales	Metazoa	Arthropoda	Insecta	Hymenoptera	Ichneumonidae	Ophion	Ophion slaviceki	Integration	0.83	Passed	97.3
GCA_944452655.1	CALYBV010000308.1	vr2	No	782029	432694	435606	2912	100	Orthopolintovirales	Metazoa	Arthropoda	Insecta	Hymenoptera	Ichneumonidae	Ophion	Ophion slaviceki	Integration	0.57	Failed	97.3
GCA_944452655.1	CALYBV010003174.1	vr2	No	254897	173402	176180	2778	100	Orthopolintovirales	Metazoa	Arthropoda	Insecta	Hymenoptera	Ichneumonidae	Ophion	Ophion slaviceki	Integration	0.75	Failed	97.3
GCA_944452655.1	CALYBV010000967.1	vr2	No	144703	141899	144487	2588	100	Orthopolintovirales	Metazoa	Arthropoda	Insecta	Hymenoptera	Ichneumonidae	Ophion	Ophion slaviceki	Integration	0.8	Failed	97.3
GCA_944452655.1	CALYBV010003831.1	vr2	No	120082	117352	119829	2477	100	Orthopolintovirales	Metazoa	Arthropoda	Insecta	Hymenoptera	Ichneumonidae	Ophion	Ophion slaviceki	Integration	1	Passed	97.3
GCA_944452655.1	CALYBV010002268.1	vr2	No	208405	46605	49060	2455	100	Orthopolintovirales	Metazoa	Arthropoda	Insecta	Hymenoptera	Ichneumonidae	Ophion	Ophion slaviceki	Integration	1	Passed	97.3
GCA_944452655.1	CALYBV010002228.1	vr2	No	111819	20015	22457	2442	75	Orthopolintovirales	Metazoa	Arthropoda	Insecta	Hymenoptera	Ichneumonidae	Ophion	Ophion slaviceki	Integration	1	Failed	97.3
GCA_944452655.1	CALYBV010001956.1	vr2	No	273882	82768	84757	1989	100	Orthopolintovirales	Metazoa	Arthropoda	Insecta	Hymenoptera	Ichneumonidae	Ophion	Ophion slaviceki	Integration	1	Failed	97.3
GCA_944452655.1	CALYBV010000622.1	vr2	No	345348	286060	288023	1963	100	Orthopolintovirales	Metazoa	Arthropoda	Insecta	Hymenoptera	Ichneumonidae	Ophion	Ophion slaviceki	Integration	1	Failed	97.3
GCA_944452655.1	CALYBV010000911.1	vr2	No	201606	88652	90321	1669	100	Orthopolintovirales	Metazoa	Arthropoda	Insecta	Hymenoptera	Ichneumonidae	Ophion	Ophion slaviceki	Integration	0.75	Failed	97.3
GCA_944452655.1	CALYBV010001485.1	vr1	No	257071	582	65787	65205	68.54	Orthopolintovirales	Metazoa	Arthropoda	Insecta	Hymenoptera	Ichneumonidae	Ophion	Ophion slaviceki	Integration	0.38	Passed	97.3
GCA_944452655.1	CALYBV010000767.1	vr1	No	281834	77004	139742	62738	64.58	Orthopolintovirales	Metazoa	Arthropoda	Insecta	Hymenoptera	Ichneumonidae	Ophion	Ophion slaviceki	Integration	0.5	Passed	97.3
GCA_944452655.1	CALYBV010000944.1	vr1	No	151442	29786	84360	54574	74	Orthopolintovirales	Metazoa	Arthropoda	Insecta	Hymenoptera	Ichneumonidae	Ophion	Ophion slaviceki	Integration	0.44	Passed	97.3
GCA_944452655.1	CALYBV010000011.1	vr1	No	323877	56692	100360	43668	61.29	Orthopolintovirales	Metazoa	Arthropoda	Insecta	Hymenoptera	Ichneumonidae	Ophion	Ophion slaviceki	Integration	0.68	Passed	97.3
GCA_944452655.1	CALYBV010002099.1	vr1	No	243991	1486	42461	40975	71.43	Orthopolintovirales	Metazoa	Arthropoda	Insecta	Hymenoptera	Ichneumonidae	Ophion	Ophion slaviceki	Integration	0.51	Passed	97.3
GCA_944452655.1	CALYBV010001807.1	vr1	No	212252	1	40322	40321	84.38	Orthopolintovirales	Metazoa	Arthropoda	Insecta	Hymenoptera	Ichneumonidae	Ophion	Ophion slaviceki	Integration	0.5	Passed	97.3
GCA_944452655.1	CALYBV010001199.1	vr1	No	110434	67893	107897	40004	67.86	Orthopolintovirales	Metazoa	Arthropoda	Insecta	Hymenoptera	Ichneumonidae	Ophion	Ophion slaviceki	Integration	0.64	Failed	97.3
GCA_944452655.1	CALYBV010000085.1	vr1	No	283631	34276	70154	35878	76.47	Orthopolintovirales	Metazoa	Arthropoda	Insecta	Hymenoptera	Ichneumonidae	Ophion	Ophion slaviceki	Integration	0.5	Passed	97.3
GCA_944452655.1	CALYBV010003844.1	vr1	No	49201	8087	41474	33387	93.1	Orthopolintovirales	Metazoa	Arthropoda	Insecta	Hymenoptera	Ichneumonidae	Ophion	Ophion slaviceki	Viral contig	0.45	Passed	97.3
GCA_944452655.1	CALYBV010003372.1	vr1	No	128558	84583	117947	33364	74.19	Orthopolintovirales	Metazoa	Arthropoda	Insecta	Hymenoptera	Ichneumonidae	Ophion	Ophion slaviceki	Integration	0.55	Passed	97.3
GCA_944452655.1	CALYBV010000440.1	vr1	No	148895	34653	67442	32789	52.38	Orthopolintovirales	Metazoa	Arthropoda	Insecta	Hymenoptera	Ichneumonidae	Ophion	Ophion slaviceki	Integration	0.71	Passed	97.3
GCA_944452655.1	CALYBV010002989.1	vr1	No	65546	3407	35971	32564	45.45	Orthopolintovirales	Metazoa	Arthropoda	Insecta	Hymenoptera	Ichneumonidae	Ophion	Ophion slaviceki	Integration	0.52	Passed	97.3
GCA_944452655.1	CALYBV010001533.1	vr1	No	679288	2272	34570	32298	55.17	Orthopolintovirales	Metazoa	Arthropoda	Insecta	Hymenoptera	Ichneumonidae	Ophion	Ophion slaviceki	Integration	0.69	Passed	97.3
GCA_944452655.1	CALYBV010001787.1	vr1	No	172426	133745	165023	31278	93.55	Orthopolintovirales	Metazoa	Arthropoda	Insecta	Hymenoptera	Ichneumonidae	Ophion	Ophion slaviceki	Integration	0.45	Passed	97.3
GCA_944452655.1	CALYBV010000012.1	vr1	No	175982	48352	78813	30461	63.64	Orthopolintovirales	Metazoa	Arthropoda	Insecta	Hymenoptera	Ichneumonidae	Ophion	Ophion slaviceki	Integration	0.82	Passed	97.3
GCA_944452655.1	CALYBV010003612.1	vr1	No	139571	6548	36951	30403	61.9	Orthopolintovirales	Metazoa	Arthropoda	Insecta	Hymenoptera	Ichneumonidae	Ophion	Ophion slaviceki	Integration	0.9	Passed	97.3
GCA_944452655.1	CALYBV010002213.1	vr1	No	324824	13184	43352	30168	86.67	Orthopolintovirales	Metazoa	Arthropoda	Insecta	Hymenoptera	Ichneumonidae	Ophion	Ophion slaviceki	Integration	0.5	Passed	97.3
GCA_944452655.1	CALYBV010004965.1	vr1	No	36712	6765	36608	29843	66.67	Orthopolintovirales	Metazoa	Arthropoda	Insecta	Hymenoptera	Ichneumonidae	Ophion	Ophion slaviceki	Integration	0.87	Passed	97.3
GCA_944452655.1	CALYBV010000038.1	vr1	No	462819	177014	206774	29760	79.17	Orthopolintovirales	Metazoa	Arthropoda	Insecta	Hymenoptera	Ichneumonidae	Ophion	Ophion slaviceki	Integration	0.58	Passed	97.3
GCA_944452655.1	CALYBV010005572.1	vr1	No	497976	130961	159485	28524	25	Orthopolintovirales	Metazoa	Arthropoda	Insecta	Hymenoptera	Ichneumonidae	Ophion	Ophion slaviceki	Integration	0.67	Failed	97.3
GCA_944452655.1	CALYBV010003610.1	vr1	No	86657	31768	60137	28369	72.22	Orthopolintovirales	Metazoa	Arthropoda	Insecta	Hymenoptera	Ichneumonidae	Ophion	Ophion slaviceki	Integration	0.72	Passed	97.3
GCA_944452655.1	CALYBV010001127.1	vr1	No	182337	74697	102981	28284	79.17	Orthopolintovirales	Metazoa	Arthropoda	Insecta	Hymenoptera	Ichneumonidae	Ophion	Ophion slaviceki	Integration	0.58	Passed	97.3
GCA_944452655.1	CALYBV010002559.1	vr1	No	104560	10169	38303	28134	83.33	Orthopolintovirales	Metazoa	Arthropoda	Insecta	Hymenoptera	Ichneumonidae	Ophion	Ophion slaviceki	Integration	0.72	Passed	97.3
GCA_944452655.1	CALYBV010002823.1	vr1	No	95666	63249	91261	28012	55.56	Orthopolintovirales	Metazoa	Arthropoda	Insecta	Hymenoptera	Ichneumonidae	Ophion	Ophion slaviceki	Integration	0.74	Failed	97.3
GCA_944452655.1	CALYBV010000409.1	vr1	No	305093	91322	119039	27717	55.56	Orthopolintovirales	Metazoa	Arthropoda	Insecta	Hymenoptera	Ichneumonidae	Ophion	Ophion slaviceki	Integration	0.83	Passed	97.3
GCA_944452655.1	CALYBV010002442.1	vr1	No	297782	102284	129966	27682	83.33	Orthopolintovirales	Metazoa	Arthropoda	Insecta	Hymenoptera	Ichneumonidae	Ophion	Ophion slaviceki	Integration	0.54	Passed	97.3
GCA_944452655.1	CALYBV010000031.1	vr1	No	71360	52	27071	27019	65.22	Orthopolintovirales	Metazoa	Arthropoda	Insecta	Hymenoptera	Ichneumonidae	Ophion	Ophion slaviceki	Integration	0.83	Passed	97.3
GCA_944452655.1	CALYBV010003020.1	vr1	No	250963	157	27029	26872	80	Orthopolintovirales	Metazoa	Arthropoda	Insecta	Hymenoptera	Ichneumonidae	Ophion	Ophion slaviceki	Integration	0.6	Passed	97.3
GCA_944452655.1	CALYBV010002625.1	vr1	No	193447	10079	36700	26621	73.91	Orthopolintovirales	Metazoa	Arthropoda	Insecta	Hymenoptera	Ichneumonidae	Ophion	Ophion slaviceki	Integration	0.57	Passed	97.3
GCA_944452655.1	CALYBV010003504.1	vr1	No	191487	22540	49112	26572	80	Orthopolintovirales	Metazoa	Arthropoda	Insecta	Hymenoptera	Ichneumonidae	Ophion	Ophion slaviceki	Integration	0.6	Passed	97.3
GCA_944452655.1	CALYBV010000525.1	vr1	No	365555	49963	76204	26241	93.94	Orthopolintovirales	Metazoa	Arthropoda	Insecta	Hymenoptera	Ichneumonidae	Ophion	Ophion slaviceki	Integration	0.36	Passed	97.3
GCA_944452655.1	CALYBV010001175.1	vr1	No	258683	233380	257840	24460	76.19	Orthopolintovirales	Metazoa	Arthropoda	Insecta	Hymenoptera	Ichneumonidae	Ophion	Ophion slaviceki	Integration	0.48	Passed	97.3
GCA_944452655.1	CALYBV010003977.1	vr1	No	113015	65662	90060	24398	79.17	Orthopolintovirales	Metazoa	Arthropoda	Insecta	Hymenoptera	Ichneumonidae	Ophion	Ophion slaviceki	Integration	0.33	Failed	97.3
GCA_944452655.1	CALYBV010002535.1	vr1	No	100540	1690	25632	23942	46.67	Orthopolintovirales	Metazoa	Arthropoda	Insecta	Hymenoptera	Ichneumonidae	Ophion	Ophion slaviceki	Integration	0.67	Failed	97.3
GCA_944452655.1	CALYBV010000551.1	vr1	No	125637	31587	55011	23424	63.16	Orthopolintovirales	Metazoa	Arthropoda	Insecta	Hymenoptera	Ichneumonidae	Ophion	Ophion slaviceki	Integration	0.63	Failed	97.3
GCA_944452655.1	CALYBV010003064.1	vr1	No	160943	8397	31548	23151	93.1	Orthopolintovirales	Metazoa	Arthropoda	Insecta	Hymenoptera	Ichneumonidae	Ophion	Ophion slaviceki	Integration	0.41	Passed	97.3
GCA_944452655.1	CALYBV010001252.1	vr1	No	378462	231500	254581	23081	93.33	Orthopolintovirales	Metazoa	Arthropoda	Insecta	Hymenoptera	Ichneumonidae	Ophion	Ophion slaviceki	Integration	0.5	Passed	97.3
GCA_944452655.1	CALYBV010000363.1	vr1	No	322101	42238	65162	22924	41.67	Orthopolintovirales	Metazoa	Arthropoda	Insecta	Hymenoptera	Ichneumonidae	Ophion	Ophion slaviceki	Integration	0.75	Failed	97.3
GCA_944452655.1	CALYBV010001455.1	vr1	No	699672	351040	373939	22899	68.75	Orthopolintovirales	Metazoa	Arthropoda	Insecta	Hymenoptera	Ichneumonidae	Ophion	Ophion slaviceki	Integration	0.81	Passed	97.3
GCA_944452655.1	CALYBV010003000.1	vr1	No	126653	34727	57132	22405	80	Orthopolintovirales	Metazoa	Arthropoda	Insecta	Hymenoptera	Ichneumonidae	Ophion	Ophion slaviceki	Integration	0.6	Passed	97.3
GCA_944452655.1	CALYBV010001900.1	vr1	No	102661	62883	85112	22229	68.42	Orthopolintovirales	Metazoa	Arthropoda	Insecta	Hymenoptera	Ichneumonidae	Ophion	Ophion slaviceki	Integration	0.68	Passed	97.3
GCA_944452655.1	CALYBV010005030.1	vr1	No	50346	28275	50346	22071	61.54	Orthopolintovirales	Metazoa	Arthropoda	Insecta	Hymenoptera	Ichneumonidae	Ophion	Ophion slaviceki	Integration	0.92	Passed	97.3
GCA_944452655.1	CALYBV010000215.1	vr1	No	163314	80797	102349	21552	88.89	Orthopolintovirales	Metazoa	Arthropoda	Insecta	Hymenoptera	Ichneumonidae	Ophion	Ophion slaviceki	Integration	0.48	Passed	97.3
GCA_944452655.1	CALYBV010001834.1	vr1	No	463892	94077	115515	21438	77.78	Orthopolintovirales	Metazoa	Arthropoda	Insecta	Hymenoptera	Ichneumonidae	Ophion	Ophion slaviceki	Integration	0.72	Passed	97.3
GCA_944452655.1	CALYBV010002372.1	vr1	No	314928	88000	109186	21186	68.97	Orthopolintovirales	Metazoa	Arthropoda	Insecta	Hymenoptera	Ichneumonidae	Ophion	Ophion slaviceki	Integration	0.38	Failed	97.3
GCA_944452655.1	CALYBV010003017.1	vr1	No	139443	34053	55023	20970	54.55	Orthopolintovirales	Metazoa	Arthropoda	Insecta	Hymenoptera	Ichneumonidae	Ophion	Ophion slaviceki	Integration	0.91	Failed	97.3
GCA_944452655.1	CALYBV010002615.1	vr1	No	92584	51907	72827	20920	64.71	Orthopolintovirales	Metazoa	Arthropoda	Insecta	Hymenoptera	Ichneumonidae	Ophion	Ophion slaviceki	Integration	0.76	Passed	97.3
GCA_944452655.1	CALYBV010000255.1	vr1	No	156627	128699	148850	20151	53.33	Orthopolintovirales	Metazoa	Arthropoda	Insecta	Hymenoptera	Ichneumonidae	Ophion	Ophion slaviceki	Integration	0.73	Failed	97.3
GCA_944452655.1	CALYBV010002677.1	vr1	No	140119	23737	43742	20005	75	Orthopolintovirales	Metazoa	Arthropoda	Insecta	Hymenoptera	Ichneumonidae	Ophion	Ophion slaviceki	Integration	0.75	Failed	97.3
GCA_944452655.1	CALYBV010001795.1	vr1	No	192993	4240	23684	19444	72.22	Orthopolintovirales	Metazoa	Arthropoda	Insecta	Hymenoptera	Ichneumonidae	Ophion	Ophion slaviceki	Integration	0.67	Passed	97.3
GCA_944452655.1	CALYBV010000673.1	vr1	No	730110	389156	408490	19334	68.75	Orthopolintovirales	Metazoa	Arthropoda	Insecta	Hymenoptera	Ichneumonidae	Ophion	Ophion slaviceki	Integration	0.94	Passed	97.3
GCA_944452655.1	CALYBV010004802.1	vr1	No	20340	1	19142	19141	75	Orthopolintovirales	Metazoa	Arthropoda	Insecta	Hymenoptera	Ichneumonidae	Ophion	Ophion slaviceki	Integration	0.62	Failed	97.3
GCA_944452655.1	CALYBV010002491.1	vr1	No	123672	42421	61444	19023	77.78	Orthopolintovirales	Metazoa	Arthropoda	Insecta	Hymenoptera	Ichneumonidae	Ophion	Ophion slaviceki	Integration	0.78	Passed	97.3
GCA_944452655.1	CALYBV010003707.1	vr1	No	24887	5932	24887	18955	86.67	Orthopolintovirales	Metazoa	Arthropoda	Insecta	Hymenoptera	Ichneumonidae	Ophion	Ophion slaviceki	Viral contig	0.73	Passed	97.3
GCA_944452655.1	CALYBV010003772.1	vr1	No	73049	383	19244	18861	75	Orthopolintovirales	Metazoa	Arthropoda	Insecta	Hymenoptera	Ichneumonidae	Ophion	Ophion slaviceki	Integration	0.75	Passed	97.3
GCA_944452655.1	CALYBV010000090.1	vr1	No	253787	2480	21234	18754	52.94	Orthopolintovirales	Metazoa	Arthropoda	Insecta	Hymenoptera	Ichneumonidae	Ophion	Ophion slaviceki	Integration	0.59	Failed	97.3
GCA_944452655.1	CALYBV010001405.1	vr1	No	271942	159812	178237	18425	72.73	Orthopolintovirales	Metazoa	Arthropoda	Insecta	Hymenoptera	Ichneumonidae	Ophion	Ophion slaviceki	Integration	0.91	Passed	97.3
GCA_944452655.1	CALYBV010002795.1	vr1	No	272447	127004	145394	18390	83.33	Orthopolintovirales	Metazoa	Arthropoda	Insecta	Hymenoptera	Ichneumonidae	Ophion	Ophion slaviceki	Integration	0.67	Passed	97.3
GCA_944452655.1	CALYBV010001074.1	vr1	No	164028	31218	49557	18339	47.06	Orthopolintovirales	Metazoa	Arthropoda	Insecta	Hymenoptera	Ichneumonidae	Ophion	Ophion slaviceki	Integration	0.88	Passed	97.3
GCA_944452655.1	CALYBV010002772.1	vr1	No	217472	81506	99724	18218	73.33	Orthopolintovirales	Metazoa	Arthropoda	Insecta	Hymenoptera	Ichneumonidae	Ophion	Ophion slaviceki	Integration	0.73	Passed	97.3
GCA_944452655.1	CALYBV010001797.1	vr1	No	110196	81100	99080	17980	61.54	Orthopolintovirales	Metazoa	Arthropoda	Insecta	Hymenoptera	Ichneumonidae	Ophion	Ophion slaviceki	Integration	0.85	Passed	97.3
GCA_944452655.1	CALYBV010003702.1	vr1	No	87692	3705	21463	17758	33.33	Orthopolintovirales	Metazoa	Arthropoda	Insecta	Hymenoptera	Ichneumonidae	Ophion	Ophion slaviceki	Integration	0.87	Failed	97.3
GCA_944452655.1	CALYBV010001497.1	vr1	No	110157	73975	91670	17695	87.5	Orthopolintovirales	Metazoa	Arthropoda	Insecta	Hymenoptera	Ichneumonidae	Ophion	Ophion slaviceki	Integration	0.69	Passed	97.3
GCA_944452655.1	CALYBV010004982.1	vr1	No	72585	11491	29111	17620	63.64	Orthopolintovirales	Metazoa	Arthropoda	Insecta	Hymenoptera	Ichneumonidae	Ophion	Ophion slaviceki	Integration	0.64	Failed	97.3
GCA_944452655.1	CALYBV010000262.1	vr1	No	259007	82800	100317	17517	77.78	Orthopolintovirales	Metazoa	Arthropoda	Insecta	Hymenoptera	Ichneumonidae	Ophion	Ophion slaviceki	Integration	0.78	Passed	97.3
GCA_944452655.1	CALYBV010001161.1	vr1	No	139813	119002	136308	17306	89.47	Orthopolintovirales	Metazoa	Arthropoda	Insecta	Hymenoptera	Ichneumonidae	Ophion	Ophion slaviceki	Integration	0.58	Passed	97.3
GCA_944452655.1	CALYBV010001956.1	vr1	No	273882	1702	18983	17281	94.74	Orthopolintovirales	Metazoa	Arthropoda	Insecta	Hymenoptera	Ichneumonidae	Ophion	Ophion slaviceki	Integration	0.53	Passed	97.3
GCA_944452655.1	CALYBV010001810.1	vr1	No	173957	3	17262	17259	100	Orthopolintovirales	Metazoa	Arthropoda	Insecta	Hymenoptera	Ichneumonidae	Ophion	Ophion slaviceki	Integration	0.36	Failed	97.3
GCA_944452655.1	CALYBV010000240.1	vr1	No	195555	15612	32689	17077	75	Orthopolintovirales	Metazoa	Arthropoda	Insecta	Hymenoptera	Ichneumonidae	Ophion	Ophion slaviceki	Integration	0.81	Passed	97.3
GCA_944452655.1	CALYBV010000929.1	vr1	No	431948	192511	209096	16585	72.22	Orthopolintovirales	Metazoa	Arthropoda	Insecta	Hymenoptera	Ichneumonidae	Ophion	Ophion slaviceki	Integration	0.78	Passed	97.3
GCA_944452655.1	CALYBV010000396.1	vr1	No	135682	74184	90714	16530	90.48	Orthopolintovirales	Metazoa	Arthropoda	Insecta	Hymenoptera	Ichneumonidae	Ophion	Ophion slaviceki	Integration	0.62	Passed	97.3
GCA_944452655.1	CALYBV010003644.1	vr1	No	53570	3482	19891	16409	70.59	Orthopolintovirales	Metazoa	Arthropoda	Insecta	Hymenoptera	Ichneumonidae	Ophion	Ophion slaviceki	Integration	0.65	Passed	97.3
GCA_944452655.1	CALYBV010003516.1	vr1	No	54201	29071	45454	16383	72.73	Orthopolintovirales	Metazoa	Arthropoda	Insecta	Hymenoptera	Ichneumonidae	Ophion	Ophion slaviceki	Integration	0.73	Passed	97.3
GCA_944452655.1	CALYBV010000967.1	vr1	No	144703	2	16303	16301	77.78	Orthopolintovirales	Metazoa	Arthropoda	Insecta	Hymenoptera	Ichneumonidae	Ophion	Ophion slaviceki	Integration	0.89	Passed	97.3
GCA_944452655.1	CALYBV010001299.1	vr1	No	73102	53568	69852	16284	80	Orthopolintovirales	Metazoa	Arthropoda	Insecta	Hymenoptera	Ichneumonidae	Ophion	Ophion slaviceki	Integration	0.87	Passed	97.3
GCA_944452655.1	CALYBV010004479.1	vr1	No	54996	597	16788	16191	25	Orthopolintovirales	Metazoa	Arthropoda	Insecta	Hymenoptera	Ichneumonidae	Ophion	Ophion slaviceki	Integration	0.65	Failed	97.3
GCA_944452655.1	CALYBV010000170.1	vr1	No	279445	16682	32401	15719	83.33	Orthopolintovirales	Metazoa	Arthropoda	Insecta	Hymenoptera	Ichneumonidae	Ophion	Ophion slaviceki	Integration	0.83	Passed	97.3
GCA_944452655.1	CALYBV010005397.1	vr1	No	24133	8389	23992	15603	66.67	Orthopolintovirales	Metazoa	Arthropoda	Insecta	Hymenoptera	Ichneumonidae	Ophion	Ophion slaviceki	Integration	0.92	Passed	97.3
GCA_944452655.1	CALYBV010004274.1	vr1	No	65685	9606	25051	15445	72.73	Orthopolintovirales	Metazoa	Arthropoda	Insecta	Hymenoptera	Ichneumonidae	Ophion	Ophion slaviceki	Integration	0.55	Failed	97.3
GCA_944452655.1	CALYBV010000282.1	vr1	No	224213	47435	62860	15425	76.92	Orthopolintovirales	Metazoa	Arthropoda	Insecta	Hymenoptera	Ichneumonidae	Ophion	Ophion slaviceki	Integration	0.85	Passed	97.3
GCA_944452655.1	CALYBV010004606.1	vr1	No	30526	885	15856	14971	80	Orthopolintovirales	Metazoa	Arthropoda	Insecta	Hymenoptera	Ichneumonidae	Ophion	Ophion slaviceki	Integration	0.8	Failed	97.3
GCA_944452655.1	CALYBV010002258.1	vr1	No	184051	21222	35975	14753	85.71	Orthopolintovirales	Metazoa	Arthropoda	Insecta	Hymenoptera	Ichneumonidae	Ophion	Ophion slaviceki	Integration	0.86	Passed	97.3
GCA_944452655.1	CALYBV010002486.1	vr1	No	292140	249519	264148	14629	62.5	Orthopolintovirales	Metazoa	Arthropoda	Insecta	Hymenoptera	Ichneumonidae	Ophion	Ophion slaviceki	Integration	1	Failed	97.3
GCA_944452655.1	CALYBV010000302.1	vr1	No	80878	55648	70128	14480	91.67	Orthopolintovirales	Metazoa	Arthropoda	Insecta	Hymenoptera	Ichneumonidae	Ophion	Ophion slaviceki	Integration	0.75	Passed	97.3
GCA_944452655.1	CALYBV010001091.1	vr1	No	69115	13321	27737	14416	90.91	Orthopolintovirales	Metazoa	Arthropoda	Insecta	Hymenoptera	Ichneumonidae	Ophion	Ophion slaviceki	Integration	0.59	Passed	97.3
GCA_944452655.1	CALYBV010000775.1	vr1	No	167724	33135	47327	14192	83.33	Orthopolintovirales	Metazoa	Arthropoda	Insecta	Hymenoptera	Ichneumonidae	Ophion	Ophion slaviceki	Integration	0.67	Passed	97.3
GCA_944452655.1	CALYBV010000442.1	vr1	No	542106	453517	467657	14140	100	Orthopolintovirales	Metazoa	Arthropoda	Insecta	Hymenoptera	Ichneumonidae	Ophion	Ophion slaviceki	Integration	0.86	Passed	97.3
GCA_944452655.1	CALYBV010002250.1	vr1	No	73046	35251	49372	14121	82.35	Orthopolintovirales	Metazoa	Arthropoda	Insecta	Hymenoptera	Ichneumonidae	Ophion	Ophion slaviceki	Integration	0.76	Passed	97.3
GCA_944452655.1	CALYBV010000677.1	vr1	No	385919	363903	377882	13979	93.33	Orthopolintovirales	Metazoa	Arthropoda	Insecta	Hymenoptera	Ichneumonidae	Ophion	Ophion slaviceki	Integration	0.73	Passed	97.3
GCA_944452655.1	CALYBV010002268.1	vr1	No	208405	16648	30615	13967	44.44	Orthopolintovirales	Metazoa	Arthropoda	Insecta	Hymenoptera	Ichneumonidae	Ophion	Ophion slaviceki	Integration	0.89	Passed	97.3
GCA_944452655.1	CALYBV010001305.1	vr1	No	58168	21678	35562	13884	31.58	Orthopolintovirales	Metazoa	Arthropoda	Insecta	Hymenoptera	Ichneumonidae	Ophion	Ophion slaviceki	Integration	0.74	Failed	97.3
GCA_944452655.1	CALYBV010000088.1	vr1	No	473584	100812	114592	13780	90	Orthopolintovirales	Metazoa	Arthropoda	Insecta	Hymenoptera	Ichneumonidae	Ophion	Ophion slaviceki	Integration	0.7	Failed	97.3
GCA_944452655.1	CALYBV010000308.1	vr1	No	782029	610	14260	13650	87.5	Orthopolintovirales	Metazoa	Arthropoda	Insecta	Hymenoptera	Ichneumonidae	Ophion	Ophion slaviceki	Integration	0.75	Failed	97.3
GCA_944452655.1	CALYBV010005212.1	vr1	No	38478	1	13599	13598	100	Orthopolintovirales	Metazoa	Arthropoda	Insecta	Hymenoptera	Ichneumonidae	Ophion	Ophion slaviceki	Integration	0.59	Passed	97.3
GCA_944452655.1	CALYBV010004790.1	vr1	No	26727	1674	15260	13586	100	Orthopolintovirales	Metazoa	Arthropoda	Insecta	Hymenoptera	Ichneumonidae	Ophion	Ophion slaviceki	Viral contig	0.73	Passed	97.3
GCA_944452655.1	CALYBV010002281.1	vr1	No	52640	33151	46687	13536	58.33	Orthopolintovirales	Metazoa	Arthropoda	Insecta	Hymenoptera	Ichneumonidae	Ophion	Ophion slaviceki	Integration	0.75	Failed	97.3
GCA_944452655.1	CALYBV010002109.1	vr1	No	78128	4501	17996	13495	92.31	Orthopolintovirales	Metazoa	Arthropoda	Insecta	Hymenoptera	Ichneumonidae	Ophion	Ophion slaviceki	Integration	0.62	Passed	97.3
GCA_944452655.1	CALYBV010000422.1	vr1	No	305699	102467	115649	13182	88.89	Orthopolintovirales	Metazoa	Arthropoda	Insecta	Hymenoptera	Ichneumonidae	Ophion	Ophion slaviceki	Integration	0.89	Passed	97.3
GCA_944452655.1	CALYBV010000693.1	vr1	No	148709	15081	28193	13112	80	Orthopolintovirales	Metazoa	Arthropoda	Insecta	Hymenoptera	Ichneumonidae	Ophion	Ophion slaviceki	Integration	0.9	Passed	97.3
GCA_944452655.1	CALYBV010003688.1	vr1	No	60638	41737	54845	13108	100	Orthopolintovirales	Metazoa	Arthropoda	Insecta	Hymenoptera	Ichneumonidae	Ophion	Ophion slaviceki	Integration	0.73	Passed	97.3
GCA_944452655.1	CALYBV010003562.1	vr1	No	66674	35363	48366	13003	72.73	Orthopolintovirales	Metazoa	Arthropoda	Insecta	Hymenoptera	Ichneumonidae	Ophion	Ophion slaviceki	Integration	0.45	Failed	97.3
GCA_944452655.1	CALYBV010000288.1	vr1	No	338600	274082	286956	12874	78.57	Orthopolintovirales	Metazoa	Arthropoda	Insecta	Hymenoptera	Ichneumonidae	Ophion	Ophion slaviceki	Integration	0.79	Passed	97.3
GCA_944452655.1	CALYBV010004308.1	vr1	No	34464	460	13062	12602	93.75	Orthopolintovirales	Metazoa	Arthropoda	Insecta	Hymenoptera	Ichneumonidae	Ophion	Ophion slaviceki	Integration	0.62	Passed	97.3
GCA_944452655.1	CALYBV010000772.1	vr1	No	105824	7536	20062	12526	90.91	Orthopolintovirales	Metazoa	Arthropoda	Insecta	Hymenoptera	Ichneumonidae	Ophion	Ophion slaviceki	Integration	0.45	Failed	97.3
GCA_944452655.1	CALYBV010004203.1	vr1	No	85834	425	12925	12500	93.75	Orthopolintovirales	Metazoa	Arthropoda	Insecta	Hymenoptera	Ichneumonidae	Ophion	Ophion slaviceki	Integration	0.62	Passed	97.3
GCA_944452655.1	CALYBV010001536.1	vr1	No	139586	126165	138646	12481	100	Orthopolintovirales	Metazoa	Arthropoda	Insecta	Hymenoptera	Ichneumonidae	Ophion	Ophion slaviceki	Integration	0.65	Passed	97.3
GCA_944452655.1	CALYBV010004525.1	vr1	No	46057	2365	14841	12476	80	Orthopolintovirales	Metazoa	Arthropoda	Insecta	Hymenoptera	Ichneumonidae	Ophion	Ophion slaviceki	Integration	0.4	Failed	97.3
GCA_944452655.1	CALYBV010002895.1	vr1	No	59779	30827	43157	12330	92.86	Orthopolintovirales	Metazoa	Arthropoda	Insecta	Hymenoptera	Ichneumonidae	Ophion	Ophion slaviceki	Integration	0.64	Passed	97.3
GCA_944452655.1	CALYBV010001735.1	vr1	No	85946	46514	58828	12314	91.67	Orthopolintovirales	Metazoa	Arthropoda	Insecta	Hymenoptera	Ichneumonidae	Ophion	Ophion slaviceki	Integration	0.83	Passed	97.3
GCA_944452655.1	CALYBV010005555.1	vr1	No	182538	120499	132801	12302	75	Orthopolintovirales	Metazoa	Arthropoda	Insecta	Hymenoptera	Ichneumonidae	Ophion	Ophion slaviceki	Integration	0.75	Passed	97.3
GCA_944452655.1	CALYBV010004141.1	vr1	No	66658	45849	58140	12291	83.33	Orthopolintovirales	Metazoa	Arthropoda	Insecta	Hymenoptera	Ichneumonidae	Ophion	Ophion slaviceki	Integration	0.92	Passed	97.3
GCA_944452655.1	CALYBV010001936.1	vr1	No	386720	181363	193611	12248	90	Orthopolintovirales	Metazoa	Arthropoda	Insecta	Hymenoptera	Ichneumonidae	Ophion	Ophion slaviceki	Integration	0.9	Failed	97.3
GCA_944452655.1	CALYBV010001138.1	vr1	No	229468	60303	72541	12238	100	Orthopolintovirales	Metazoa	Arthropoda	Insecta	Hymenoptera	Ichneumonidae	Ophion	Ophion slaviceki	Integration	1	Failed	97.3
GCA_944452655.1	CALYBV010000419.1	vr1	No	67628	688	12922	12234	83.33	Orthopolintovirales	Metazoa	Arthropoda	Insecta	Hymenoptera	Ichneumonidae	Ophion	Ophion slaviceki	Integration	0.92	Passed	97.3
GCA_944452655.1	CALYBV010001348.1	vr1	No	85804	291	12435	12144	71.43	Orthopolintovirales	Metazoa	Arthropoda	Insecta	Hymenoptera	Ichneumonidae	Ophion	Ophion slaviceki	Integration	0.71	Failed	97.3
GCA_944452655.1	CALYBV010002212.1	vr1	No	335294	21451	33561	12110	62.5	Orthopolintovirales	Metazoa	Arthropoda	Insecta	Hymenoptera	Ichneumonidae	Ophion	Ophion slaviceki	Integration	0.75	Failed	97.3
GCA_944452655.1	CALYBV010000431.1	vr1	No	303525	218902	230965	12063	100	Orthopolintovirales	Metazoa	Arthropoda	Insecta	Hymenoptera	Ichneumonidae	Ophion	Ophion slaviceki	Integration	0.73	Passed	97.3
GCA_944452655.1	CALYBV010001061.1	vr1	No	561668	16054	28070	12016	69.23	Orthopolintovirales	Metazoa	Arthropoda	Insecta	Hymenoptera	Ichneumonidae	Ophion	Ophion slaviceki	Integration	0.92	Passed	97.3
GCA_944452655.1	CALYBV010000820.1	vr1	No	286130	15033	27042	12009	75	Orthopolintovirales	Metazoa	Arthropoda	Insecta	Hymenoptera	Ichneumonidae	Ophion	Ophion slaviceki	Integration	1	Passed	97.3
GCA_944452655.1	CALYBV010003195.1	vr1	No	82917	68921	80922	12001	100	Orthopolintovirales	Metazoa	Arthropoda	Insecta	Hymenoptera	Ichneumonidae	Ophion	Ophion slaviceki	Integration	0.73	Passed	97.3
GCA_944452655.1	CALYBV010002016.1	vr1	No	207990	142070	154071	12001	100	Orthopolintovirales	Metazoa	Arthropoda	Insecta	Hymenoptera	Ichneumonidae	Ophion	Ophion slaviceki	Integration	0.75	Passed	97.3
GCA_944452655.1	CALYBV010001755.1	vr1	No	132389	35312	47296	11984	100	Orthopolintovirales	Metazoa	Arthropoda	Insecta	Hymenoptera	Ichneumonidae	Ophion	Ophion slaviceki	Integration	0.9	Passed	97.3
GCA_944452655.1	CALYBV010000545.1	vr1	No	647925	88171	100109	11938	100	Orthopolintovirales	Metazoa	Arthropoda	Insecta	Hymenoptera	Ichneumonidae	Ophion	Ophion slaviceki	Integration	0.75	Passed	97.3
GCA_944452655.1	CALYBV010005567.1	vr1	No	124402	19902	31770	11868	84.62	Orthopolintovirales	Metazoa	Arthropoda	Insecta	Hymenoptera	Ichneumonidae	Ophion	Ophion slaviceki	Integration	0.85	Passed	97.3
GCA_944452655.1	CALYBV010003913.1	vr1	No	31021	11544	23391	11847	100	Orthopolintovirales	Metazoa	Arthropoda	Insecta	Hymenoptera	Ichneumonidae	Ophion	Ophion slaviceki	Integration	0.64	Passed	97.3
GCA_944452655.1	CALYBV010001380.1	vr1	No	194131	233	12069	11836	66.67	Orthopolintovirales	Metazoa	Arthropoda	Insecta	Hymenoptera	Ichneumonidae	Ophion	Ophion slaviceki	Integration	0.83	Failed	97.3
GCA_944452655.1	CALYBV010000148.1	vr1	No	260386	92898	104623	11725	100	Orthopolintovirales	Metazoa	Arthropoda	Insecta	Hymenoptera	Ichneumonidae	Ophion	Ophion slaviceki	Integration	0.67	Passed	97.3
GCA_944452655.1	CALYBV010001852.1	vr1	No	249649	110399	122086	11687	100	Orthopolintovirales	Metazoa	Arthropoda	Insecta	Hymenoptera	Ichneumonidae	Ophion	Ophion slaviceki	Integration	0.73	Passed	97.3
GCA_944452655.1	CALYBV010005719.1	vr1	No	17409	1708	13385	11677	72.73	Orthopolintovirales	Metazoa	Arthropoda	Insecta	Hymenoptera	Ichneumonidae	Ophion	Ophion slaviceki	Integration	0.91	Passed	97.3
GCA_944452655.1	CALYBV010002034.1	vr1	No	117765	11368	22986	11618	100	Orthopolintovirales	Metazoa	Arthropoda	Insecta	Hymenoptera	Ichneumonidae	Ophion	Ophion slaviceki	Integration	0.82	Passed	97.3
GCA_944452655.1	CALYBV010001879.1	vr1	No	266654	54192	65805	11613	100	Orthopolintovirales	Metazoa	Arthropoda	Insecta	Hymenoptera	Ichneumonidae	Ophion	Ophion slaviceki	Integration	0.75	Passed	97.3
GCA_944452655.1	CALYBV010002473.1	vr1	No	169495	129674	141264	11590	100	Orthopolintovirales	Metazoa	Arthropoda	Insecta	Hymenoptera	Ichneumonidae	Ophion	Ophion slaviceki	Integration	0.78	Failed	97.3
GCA_944452655.1	CALYBV010005465.1	vr1	No	23080	11534	23078	11544	100	Orthopolintovirales	Metazoa	Arthropoda	Insecta	Hymenoptera	Ichneumonidae	Ophion	Ophion slaviceki	Viral contig	0.89	Passed	97.3
GCA_944452655.1	CALYBV010003936.1	vr1	No	48041	36369	47911	11542	63.64	Orthopolintovirales	Metazoa	Arthropoda	Insecta	Hymenoptera	Ichneumonidae	Ophion	Ophion slaviceki	Integration	0.64	Failed	97.3
GCA_944452655.1	CALYBV010005517.1	vr1	No	793437	440756	452276	11520	100	Orthopolintovirales	Metazoa	Arthropoda	Insecta	Hymenoptera	Ichneumonidae	Ophion	Ophion slaviceki	Integration	0.71	Failed	97.3
GCA_944452655.1	CALYBV010000885.1	vr1	No	249919	156835	168320	11485	90	Orthopolintovirales	Metazoa	Arthropoda	Insecta	Hymenoptera	Ichneumonidae	Ophion	Ophion slaviceki	Integration	0.7	Passed	97.3
GCA_944452655.1	CALYBV010000576.1	vr1	No	547569	8902	20375	11473	82.61	Orthopolintovirales	Metazoa	Arthropoda	Insecta	Hymenoptera	Ichneumonidae	Ophion	Ophion slaviceki	Integration	0.78	Passed	97.3
GCA_944452655.1	CALYBV010001846.1	vr1	No	286316	12560	23993	11433	100	Orthopolintovirales	Metazoa	Arthropoda	Insecta	Hymenoptera	Ichneumonidae	Ophion	Ophion slaviceki	Integration	0.82	Passed	97.3
GCA_944452655.1	CALYBV010004411.1	vr1	No	32788	3472	14856	11384	100	Orthopolintovirales	Metazoa	Arthropoda	Insecta	Hymenoptera	Ichneumonidae	Ophion	Ophion slaviceki	Integration	0.82	Passed	97.3
GCA_944452655.1	CALYBV010004333.1	vr1	No	36551	14125	25508	11383	100	Orthopolintovirales	Metazoa	Arthropoda	Insecta	Hymenoptera	Ichneumonidae	Ophion	Ophion slaviceki	Integration	0.82	Passed	97.3
GCA_944452655.1	CALYBV010003501.1	vr1	No	144035	25090	36473	11383	100	Orthopolintovirales	Metazoa	Arthropoda	Insecta	Hymenoptera	Ichneumonidae	Ophion	Ophion slaviceki	Integration	0.91	Passed	97.3
GCA_944452655.1	CALYBV010001509.1	vr1	No	281698	4611	15992	11381	100	Orthopolintovirales	Metazoa	Arthropoda	Insecta	Hymenoptera	Ichneumonidae	Ophion	Ophion slaviceki	Integration	0.91	Passed	97.3
GCA_944452655.1	CALYBV010003362.1	vr1	No	81992	42748	54048	11300	100	Orthopolintovirales	Metazoa	Arthropoda	Insecta	Hymenoptera	Ichneumonidae	Ophion	Ophion slaviceki	Integration	0.73	Passed	97.3
GCA_944452655.1	CALYBV010000690.1	vr1	No	313144	931	12197	11266	100	Orthopolintovirales	Metazoa	Arthropoda	Insecta	Hymenoptera	Ichneumonidae	Ophion	Ophion slaviceki	Integration	0.67	Passed	97.3
GCA_944452655.1	CALYBV010000258.1	vr1	No	493122	55889	67154	11265	92.31	Orthopolintovirales	Metazoa	Arthropoda	Insecta	Hymenoptera	Ichneumonidae	Ophion	Ophion slaviceki	Integration	0.69	Failed	97.3
GCA_944452655.1	CALYBV010000868.1	vr1	No	281480	243511	254751	11240	93.33	Orthopolintovirales	Metazoa	Arthropoda	Insecta	Hymenoptera	Ichneumonidae	Ophion	Ophion slaviceki	Integration	0.6	Passed	97.3
GCA_944452655.1	CALYBV010002310.1	vr1	No	104029	10116	21309	11193	88.24	Orthopolintovirales	Metazoa	Arthropoda	Insecta	Hymenoptera	Ichneumonidae	Ophion	Ophion slaviceki	Integration	0.71	Passed	97.3
GCA_944452655.1	CALYBV010005047.1	vr1	No	91419	18870	30039	11169	53.85	Orthopolintovirales	Metazoa	Arthropoda	Insecta	Hymenoptera	Ichneumonidae	Ophion	Ophion slaviceki	Integration	0.62	Failed	97.3
GCA_944452655.1	CALYBV010001409.1	vr1	No	72158	30700	41844	11144	80	Orthopolintovirales	Metazoa	Arthropoda	Insecta	Hymenoptera	Ichneumonidae	Ophion	Ophion slaviceki	Integration	0.9	Passed	97.3
GCA_944452655.1	CALYBV010001275.1	vr1	No	140793	82259	93389	11130	62.5	Orthopolintovirales	Metazoa	Arthropoda	Insecta	Hymenoptera	Ichneumonidae	Ophion	Ophion slaviceki	Integration	0.88	Failed	97.3
GCA_944452655.1	CALYBV010001601.1	vr1	No	109946	13208	24257	11049	76.92	Orthopolintovirales	Metazoa	Arthropoda	Insecta	Hymenoptera	Ichneumonidae	Ophion	Ophion slaviceki	Integration	0.92	Passed	97.3
GCA_944452655.1	CALYBV010000311.1	vr1	No	257606	221102	232151	11049	90.91	Orthopolintovirales	Metazoa	Arthropoda	Insecta	Hymenoptera	Ichneumonidae	Ophion	Ophion slaviceki	Integration	0.91	Passed	97.3
GCA_944452655.1	CALYBV010000594.1	vr1	No	153880	57246	68288	11042	90.91	Orthopolintovirales	Metazoa	Arthropoda	Insecta	Hymenoptera	Ichneumonidae	Ophion	Ophion slaviceki	Integration	0.91	Passed	97.3
GCA_944452655.1	CALYBV010003870.1	vr1	No	70693	11730	22771	11041	92.31	Orthopolintovirales	Metazoa	Arthropoda	Insecta	Hymenoptera	Ichneumonidae	Ophion	Ophion slaviceki	Integration	0.85	Passed	97.3
GCA_944452655.1	CALYBV010002307.1	vr1	No	169920	77398	88439	11041	88.89	Orthopolintovirales	Metazoa	Arthropoda	Insecta	Hymenoptera	Ichneumonidae	Ophion	Ophion slaviceki	Integration	0.89	Failed	97.3
GCA_944452655.1	CALYBV010001611.1	vr1	No	51499	14855	25894	11039	85.71	Orthopolintovirales	Metazoa	Arthropoda	Insecta	Hymenoptera	Ichneumonidae	Ophion	Ophion slaviceki	Integration	0.79	Passed	97.3
GCA_944452655.1	CALYBV010005536.1	vr1	No	1051054	871411	882447	11036	88.89	Orthopolintovirales	Metazoa	Arthropoda	Insecta	Hymenoptera	Ichneumonidae	Ophion	Ophion slaviceki	Integration	0.89	Failed	97.3
GCA_944452655.1	CALYBV010000207.1	vr1	No	83292	26637	37660	11023	92.31	Orthopolintovirales	Metazoa	Arthropoda	Insecta	Hymenoptera	Ichneumonidae	Ophion	Ophion slaviceki	Integration	0.85	Passed	97.3
GCA_944452655.1	CALYBV010002805.1	vr1	No	94181	69970	80978	11008	90.91	Orthopolintovirales	Metazoa	Arthropoda	Insecta	Hymenoptera	Ichneumonidae	Ophion	Ophion slaviceki	Integration	0.91	Passed	97.3
GCA_944452655.1	CALYBV010004123.1	vr1	No	93817	61871	72877	11006	90.91	Orthopolintovirales	Metazoa	Arthropoda	Insecta	Hymenoptera	Ichneumonidae	Ophion	Ophion slaviceki	Integration	0.91	Passed	97.3
GCA_944452655.1	CALYBV010000416.1	vr1	No	563851	123519	134521	11002	80	Orthopolintovirales	Metazoa	Arthropoda	Insecta	Hymenoptera	Ichneumonidae	Ophion	Ophion slaviceki	Integration	0.9	Failed	97.3
GCA_944452655.1	CALYBV010000981.1	vr1	No	242260	176031	187027	10996	87.5	Orthopolintovirales	Metazoa	Arthropoda	Insecta	Hymenoptera	Ichneumonidae	Ophion	Ophion slaviceki	Integration	1	Failed	97.3
GCA_944452655.1	CALYBV010000764.1	vr1	No	111720	68340	79333	10993	84.62	Orthopolintovirales	Metazoa	Arthropoda	Insecta	Hymenoptera	Ichneumonidae	Ophion	Ophion slaviceki	Integration	0.92	Passed	97.3
GCA_944452655.1	CALYBV010003547.1	vr1	No	104517	49379	60371	10992	83.33	Orthopolintovirales	Metazoa	Arthropoda	Insecta	Hymenoptera	Ichneumonidae	Ophion	Ophion slaviceki	Integration	0.92	Passed	97.3
GCA_944452655.1	CALYBV010001670.1	vr1	No	261052	51182	62173	10991	90.91	Orthopolintovirales	Metazoa	Arthropoda	Insecta	Hymenoptera	Ichneumonidae	Ophion	Ophion slaviceki	Integration	0.91	Passed	97.3
GCA_944452655.1	CALYBV010000332.1	vr1	No	298362	85711	96698	10987	91.67	Orthopolintovirales	Metazoa	Arthropoda	Insecta	Hymenoptera	Ichneumonidae	Ophion	Ophion slaviceki	Integration	0.83	Passed	97.3
GCA_944452655.1	CALYBV010003248.1	vr1	No	35313	4995	15981	10986	100	Orthopolintovirales	Metazoa	Arthropoda	Insecta	Hymenoptera	Ichneumonidae	Ophion	Ophion slaviceki	Integration	0.91	Passed	97.3
GCA_944452655.1	CALYBV010002621.1	vr1	No	130938	12198	23180	10982	100	Orthopolintovirales	Metazoa	Arthropoda	Insecta	Hymenoptera	Ichneumonidae	Ophion	Ophion slaviceki	Integration	0.9	Passed	97.3
GCA_944452655.1	CALYBV010003071.1	vr1	No	92407	24888	35869	10981	90.91	Orthopolintovirales	Metazoa	Arthropoda	Insecta	Hymenoptera	Ichneumonidae	Ophion	Ophion slaviceki	Integration	0.91	Passed	97.3
GCA_944452655.1	CALYBV010005522.1	vr1	No	134666	44004	54979	10975	93.33	Orthopolintovirales	Metazoa	Arthropoda	Insecta	Hymenoptera	Ichneumonidae	Ophion	Ophion slaviceki	Integration	0.67	Passed	97.3
GCA_944452655.1	CALYBV010002353.1	vr1	No	114672	3756	14718	10962	90	Orthopolintovirales	Metazoa	Arthropoda	Insecta	Hymenoptera	Ichneumonidae	Ophion	Ophion slaviceki	Integration	0.9	Passed	97.3
GCA_944452655.1	CALYBV010002793.1	vr1	No	87864	58051	69002	10951	100	Orthopolintovirales	Metazoa	Arthropoda	Insecta	Hymenoptera	Ichneumonidae	Ophion	Ophion slaviceki	Integration	1	Passed	97.3
GCA_944452655.1	CALYBV010002004.1	vr1	No	103977	23559	34507	10948	93.33	Orthopolintovirales	Metazoa	Arthropoda	Insecta	Hymenoptera	Ichneumonidae	Ophion	Ophion slaviceki	Integration	0.73	Passed	97.3
GCA_944452655.1	CALYBV010001913.1	vr1	No	380526	333137	344060	10923	100	Orthopolintovirales	Metazoa	Arthropoda	Insecta	Hymenoptera	Ichneumonidae	Ophion	Ophion slaviceki	Integration	1	Passed	97.3
GCA_944452655.1	CALYBV010002620.1	vr1	No	36757	12556	23473	10917	91.67	Orthopolintovirales	Metazoa	Arthropoda	Insecta	Hymenoptera	Ichneumonidae	Ophion	Ophion slaviceki	Integration	0.83	Passed	97.3
GCA_944452655.1	CALYBV010000622.1	vr1	No	345348	240705	251613	10908	87.5	Orthopolintovirales	Metazoa	Arthropoda	Insecta	Hymenoptera	Ichneumonidae	Ophion	Ophion slaviceki	Integration	0.69	Passed	97.3
GCA_944452655.1	CALYBV010002414.1	vr1	No	148915	61041	71933	10892	93.33	Orthopolintovirales	Metazoa	Arthropoda	Insecta	Hymenoptera	Ichneumonidae	Ophion	Ophion slaviceki	Integration	0.67	Passed	97.3
GCA_944452655.1	CALYBV010002617.1	vr1	No	92508	41858	52739	10881	92.86	Orthopolintovirales	Metazoa	Arthropoda	Insecta	Hymenoptera	Ichneumonidae	Ophion	Ophion slaviceki	Integration	0.79	Passed	97.3
GCA_944452655.1	CALYBV010000435.1	vr1	No	327352	105481	116315	10834	100	Orthopolintovirales	Metazoa	Arthropoda	Insecta	Hymenoptera	Ichneumonidae	Ophion	Ophion slaviceki	Integration	1	Passed	97.3
GCA_944452655.1	CALYBV010000587.1	vr1	No	391984	330780	341606	10826	75	Orthopolintovirales	Metazoa	Arthropoda	Insecta	Hymenoptera	Ichneumonidae	Ophion	Ophion slaviceki	Integration	0.88	Passed	97.3
GCA_944452655.1	CALYBV010001083.1	vr1	No	318241	23507	34308	10801	100	Orthopolintovirales	Metazoa	Arthropoda	Insecta	Hymenoptera	Ichneumonidae	Ophion	Ophion slaviceki	Integration	0.78	Passed	97.3
GCA_944452655.1	CALYBV010004122.1	vr1	No	94253	81501	92293	10792	91.67	Orthopolintovirales	Metazoa	Arthropoda	Insecta	Hymenoptera	Ichneumonidae	Ophion	Ophion slaviceki	Integration	0.83	Passed	97.3
GCA_944452655.1	CALYBV010000094.1	vr1	No	314952	188348	199135	10787	75	Orthopolintovirales	Metazoa	Arthropoda	Insecta	Hymenoptera	Ichneumonidae	Ophion	Ophion slaviceki	Integration	0.75	Failed	97.3
GCA_944452655.1	CALYBV010001106.1	vr1	No	189647	75438	86181	10743	94.12	Orthopolintovirales	Metazoa	Arthropoda	Insecta	Hymenoptera	Ichneumonidae	Ophion	Ophion slaviceki	Integration	0.59	Passed	97.3
GCA_944452655.1	CALYBV010000172.1	vr1	No	193370	9449	20132	10683	92.86	Orthopolintovirales	Metazoa	Arthropoda	Insecta	Hymenoptera	Ichneumonidae	Ophion	Ophion slaviceki	Integration	0.79	Passed	97.3
GCA_944452655.1	CALYBV010002196.1	vr1	No	116815	48887	59544	10657	83.33	Orthopolintovirales	Metazoa	Arthropoda	Insecta	Hymenoptera	Ichneumonidae	Ophion	Ophion slaviceki	Integration	1	Passed	97.3
GCA_944452655.1	CALYBV010000913.1	vr1	No	338498	291972	302626	10654	84.62	Orthopolintovirales	Metazoa	Arthropoda	Insecta	Hymenoptera	Ichneumonidae	Ophion	Ophion slaviceki	Integration	0.85	Passed	97.3
GCA_944452655.1	CALYBV010000511.1	vr1	No	424888	247366	258011	10645	91.67	Orthopolintovirales	Metazoa	Arthropoda	Insecta	Hymenoptera	Ichneumonidae	Ophion	Ophion slaviceki	Integration	0.83	Passed	97.3
GCA_944452655.1	CALYBV010000260.1	vr1	No	101366	58829	69466	10637	90	Orthopolintovirales	Metazoa	Arthropoda	Insecta	Hymenoptera	Ichneumonidae	Ophion	Ophion slaviceki	Integration	1	Passed	97.3
GCA_944452655.1	CALYBV010001606.1	vr1	No	129750	23708	34342	10634	91.67	Orthopolintovirales	Metazoa	Arthropoda	Insecta	Hymenoptera	Ichneumonidae	Ophion	Ophion slaviceki	Integration	0.83	Passed	97.3
GCA_944452655.1	CALYBV010000589.1	vr1	No	68481	30268	40896	10628	92.31	Orthopolintovirales	Metazoa	Arthropoda	Insecta	Hymenoptera	Ichneumonidae	Ophion	Ophion slaviceki	Integration	0.77	Passed	97.3
GCA_944452655.1	CALYBV010000413.1	vr1	No	582457	75343	85971	10628	62.5	Orthopolintovirales	Metazoa	Arthropoda	Insecta	Hymenoptera	Ichneumonidae	Ophion	Ophion slaviceki	Integration	0.79	Passed	97.3
GCA_944452655.1	CALYBV010003328.1	vr1	No	103623	16766	27386	10620	93.33	Orthopolintovirales	Metazoa	Arthropoda	Insecta	Hymenoptera	Ichneumonidae	Ophion	Ophion slaviceki	Integration	0.73	Passed	97.3
GCA_944452655.1	CALYBV010002396.1	vr1	No	90415	17381	27973	10592	92.31	Orthopolintovirales	Metazoa	Arthropoda	Insecta	Hymenoptera	Ichneumonidae	Ophion	Ophion slaviceki	Integration	0.77	Passed	97.3
GCA_944452655.1	CALYBV010001577.1	vr1	No	212172	76917	87470	10553	92.86	Orthopolintovirales	Metazoa	Arthropoda	Insecta	Hymenoptera	Ichneumonidae	Ophion	Ophion slaviceki	Integration	0.79	Passed	97.3
GCA_944452655.1	CALYBV010002741.1	vr1	No	246557	51991	62525	10534	91.67	Orthopolintovirales	Metazoa	Arthropoda	Insecta	Hymenoptera	Ichneumonidae	Ophion	Ophion slaviceki	Integration	0.75	Passed	97.3
GCA_944452655.1	CALYBV010001663.1	vr1	No	167701	156436	166970	10534	81.82	Orthopolintovirales	Metazoa	Arthropoda	Insecta	Hymenoptera	Ichneumonidae	Ophion	Ophion slaviceki	Integration	1	Passed	97.3
GCA_944452655.1	CALYBV010001849.1	vr1	No	59781	6184	16619	10435	93.33	Orthopolintovirales	Metazoa	Arthropoda	Insecta	Hymenoptera	Ichneumonidae	Ophion	Ophion slaviceki	Integration	0.73	Passed	97.3
GCA_944452655.1	CALYBV010004500.1	vr1	No	48495	3354	13759	10405	92.86	Orthopolintovirales	Metazoa	Arthropoda	Insecta	Hymenoptera	Ichneumonidae	Ophion	Ophion slaviceki	Integration	0.71	Passed	97.3
GCA_944452655.1	CALYBV010002770.1	vr1	No	152694	58799	69197	10398	90.91	Orthopolintovirales	Metazoa	Arthropoda	Insecta	Hymenoptera	Ichneumonidae	Ophion	Ophion slaviceki	Integration	0.82	Passed	97.3
GCA_944452655.1	CALYBV010002147.1	vr1	No	615322	92278	102666	10388	92.31	Orthopolintovirales	Metazoa	Arthropoda	Insecta	Hymenoptera	Ichneumonidae	Ophion	Ophion slaviceki	Integration	0.77	Passed	97.3
GCA_944452655.1	CALYBV010000911.1	vr1	No	201606	9498	19873	10375	92.31	Orthopolintovirales	Metazoa	Arthropoda	Insecta	Hymenoptera	Ichneumonidae	Ophion	Ophion slaviceki	Integration	0.69	Passed	97.3
GCA_944452655.1	CALYBV010004560.1	vr1	No	37490	2836	13206	10370	94.12	Orthopolintovirales	Metazoa	Arthropoda	Insecta	Hymenoptera	Ichneumonidae	Ophion	Ophion slaviceki	Integration	0.59	Passed	97.3
GCA_944452655.1	CALYBV010002681.1	vr1	No	89582	43323	53661	10338	100	Orthopolintovirales	Metazoa	Arthropoda	Insecta	Hymenoptera	Ichneumonidae	Ophion	Ophion slaviceki	Integration	0.67	Passed	97.3
GCA_944452655.1	CALYBV010000420.1	vr1	No	528226	26195	36483	10288	100	Orthopolintovirales	Metazoa	Arthropoda	Insecta	Hymenoptera	Ichneumonidae	Ophion	Ophion slaviceki	Integration	1	Passed	97.3
GCA_944452655.1	CALYBV010002459.1	vr1	No	92323	3916	14195	10279	62.5	Orthopolintovirales	Metazoa	Arthropoda	Insecta	Hymenoptera	Ichneumonidae	Ophion	Ophion slaviceki	Integration	0.88	Passed	97.3
GCA_944452655.1	CALYBV010001288.1	vr1	No	139245	78469	88694	10225	75	Orthopolintovirales	Metazoa	Arthropoda	Insecta	Hymenoptera	Ichneumonidae	Ophion	Ophion slaviceki	Integration	1	Passed	97.3
GCA_944452655.1	CALYBV010002122.1	vr1	No	234592	2002	12221	10219	92.31	Orthopolintovirales	Metazoa	Arthropoda	Insecta	Hymenoptera	Ichneumonidae	Ophion	Ophion slaviceki	Integration	0.85	Passed	97.3
GCA_944452655.1	CALYBV010002017.1	vr1	No	124299	95084	105230	10146	100	Orthopolintovirales	Metazoa	Arthropoda	Insecta	Hymenoptera	Ichneumonidae	Ophion	Ophion slaviceki	Integration	1	Passed	97.3
GCA_944452655.1	CALYBV010005545.1	vr1	No	412644	55003	65084	10081	100	Orthopolintovirales	Metazoa	Arthropoda	Insecta	Hymenoptera	Ichneumonidae	Ophion	Ophion slaviceki	Integration	1	Passed	97.3
GCA_944452655.1	CALYBV010001824.1	vr1	No	215688	3	10083	10080	90.91	Orthopolintovirales	Metazoa	Arthropoda	Insecta	Hymenoptera	Ichneumonidae	Ophion	Ophion slaviceki	Integration	0.91	Passed	97.3
GCA_944452655.1	CALYBV010001744.1	vr1	No	38484	3	10068	10065	66.67	Orthopolintovirales	Metazoa	Arthropoda	Insecta	Hymenoptera	Ichneumonidae	Ophion	Ophion slaviceki	Integration	0.67	Failed	97.3
GCA_944452655.1	CALYBV010001105.1	vr1	No	390894	11847	21867	10020	100	Orthopolintovirales	Metazoa	Arthropoda	Insecta	Hymenoptera	Ichneumonidae	Ophion	Ophion slaviceki	Integration	0.69	Passed	97.3
GCA_944452655.1	CALYBV010000142.1	vr1	No	303232	55555	65541	9986	100	Orthopolintovirales	Metazoa	Arthropoda	Insecta	Hymenoptera	Ichneumonidae	Ophion	Ophion slaviceki	Integration	0.33	Failed	97.3
GCA_944452655.1	CALYBV010000629.1	vr1	No	73914	63951	73912	9961	100	Orthopolintovirales	Metazoa	Arthropoda	Insecta	Hymenoptera	Ichneumonidae	Ophion	Ophion slaviceki	Integration	0.5	Failed	97.3
GCA_944452655.1	CALYBV010003435.1	vr1	No	206131	2644	12589	9945	90.91	Orthopolintovirales	Metazoa	Arthropoda	Insecta	Hymenoptera	Ichneumonidae	Ophion	Ophion slaviceki	Integration	0.55	Passed	97.3
GCA_944452655.1	CALYBV010002629.1	vr1	No	162026	100059	109993	9934	100	Orthopolintovirales	Metazoa	Arthropoda	Insecta	Hymenoptera	Ichneumonidae	Ophion	Ophion slaviceki	Integration	0.83	Passed	97.3
GCA_944452655.1	CALYBV010003397.1	vr1	No	154587	50698	60540	9842	100	Orthopolintovirales	Metazoa	Arthropoda	Insecta	Hymenoptera	Ichneumonidae	Ophion	Ophion slaviceki	Integration	0.86	Failed	97.3
GCA_944452655.1	CALYBV010004294.1	vr1	No	191838	118634	128435	9801	71.43	Orthopolintovirales	Metazoa	Arthropoda	Insecta	Hymenoptera	Ichneumonidae	Ophion	Ophion slaviceki	Integration	1	Passed	97.3
GCA_944452655.1	CALYBV010002044.1	vr1	No	71929	13672	23405	9733	72.73	Orthopolintovirales	Metazoa	Arthropoda	Insecta	Hymenoptera	Ichneumonidae	Ophion	Ophion slaviceki	Integration	0.64	Failed	97.3
GCA_944452655.1	CALYBV010001495.1	vr1	No	167451	9410	19123	9713	85.71	Orthopolintovirales	Metazoa	Arthropoda	Insecta	Hymenoptera	Ichneumonidae	Ophion	Ophion slaviceki	Integration	1	Passed	97.3
GCA_944452655.1	CALYBV010000436.1	vr1	No	173961	126504	136215	9711	72.73	Orthopolintovirales	Metazoa	Arthropoda	Insecta	Hymenoptera	Ichneumonidae	Ophion	Ophion slaviceki	Integration	0.82	Passed	97.3
GCA_944452655.1	CALYBV010002639.1	vr1	No	55782	19758	29444	9686	77.78	Orthopolintovirales	Metazoa	Arthropoda	Insecta	Hymenoptera	Ichneumonidae	Ophion	Ophion slaviceki	Integration	0.89	Passed	97.3
GCA_944452655.1	CALYBV010000676.1	vr1	No	456366	428242	437913	9671	88.89	Orthopolintovirales	Metazoa	Arthropoda	Insecta	Hymenoptera	Ichneumonidae	Ophion	Ophion slaviceki	Integration	1	Passed	97.3
GCA_944452655.1	CALYBV010002574.1	vr1	No	144130	339	9952	9613	100	Orthopolintovirales	Metazoa	Arthropoda	Insecta	Hymenoptera	Ichneumonidae	Ophion	Ophion slaviceki	Integration	0.3	Failed	97.3
GCA_944452655.1	CALYBV010000162.1	vr1	No	248697	170035	179558	9523	100	Orthopolintovirales	Metazoa	Arthropoda	Insecta	Hymenoptera	Ichneumonidae	Ophion	Ophion slaviceki	Integration	0.85	Passed	97.3
GCA_944452655.1	CALYBV010003285.1	vr1	No	141855	46336	55788	9452	100	Orthopolintovirales	Metazoa	Arthropoda	Insecta	Hymenoptera	Ichneumonidae	Ophion	Ophion slaviceki	Integration	0.75	Passed	97.3
GCA_944452655.1	CALYBV010003138.1	vr1	No	69871	17685	27117	9432	90.91	Orthopolintovirales	Metazoa	Arthropoda	Insecta	Hymenoptera	Ichneumonidae	Ophion	Ophion slaviceki	Integration	0.91	Passed	97.3
GCA_944452655.1	CALYBV010000388.1	vr1	No	977966	578239	587623	9384	88.89	Orthopolintovirales	Metazoa	Arthropoda	Insecta	Hymenoptera	Ichneumonidae	Ophion	Ophion slaviceki	Integration	0.89	Passed	97.3
GCA_944452655.1	CALYBV010000226.1	vr1	No	305118	196099	205456	9357	88.89	Orthopolintovirales	Metazoa	Arthropoda	Insecta	Hymenoptera	Ichneumonidae	Ophion	Ophion slaviceki	Integration	0.67	Passed	97.3
GCA_944452655.1	CALYBV010000602.1	vr1	No	49852	2388	11711	9323	21.43	Orthopolintovirales	Metazoa	Arthropoda	Insecta	Hymenoptera	Ichneumonidae	Ophion	Ophion slaviceki	Integration	0.79	Failed	97.3
GCA_944452655.1	CALYBV010000494.1	vr1	No	70517	61218	70517	9299	57.14	Orthopolintovirales	Metazoa	Arthropoda	Insecta	Hymenoptera	Ichneumonidae	Ophion	Ophion slaviceki	Integration	0.86	Passed	97.3
GCA_944452655.1	CALYBV010000100.1	vr1	No	607846	102286	111450	9164	33.33	Orthopolintovirales	Metazoa	Arthropoda	Insecta	Hymenoptera	Ichneumonidae	Ophion	Ophion slaviceki	Integration	0.72	Passed	97.3
GCA_944452655.1	CALYBV010000797.1	vr1	No	235951	57152	66241	9089	100	Orthopolintovirales	Metazoa	Arthropoda	Insecta	Hymenoptera	Ichneumonidae	Ophion	Ophion slaviceki	Integration	0.57	Passed	97.3
GCA_944452655.1	CALYBV010000154.1	vr1	No	90713	81631	90711	9080	90	Orthopolintovirales	Metazoa	Arthropoda	Insecta	Hymenoptera	Ichneumonidae	Ophion	Ophion slaviceki	Integration	1	Passed	97.3
GCA_944452655.1	CALYBV010002450.1	vr1	No	261779	1	9076	9075	100	Orthopolintovirales	Metazoa	Arthropoda	Insecta	Hymenoptera	Ichneumonidae	Ophion	Ophion slaviceki	Integration	0.62	Passed	97.3
GCA_944452655.1	CALYBV010000111.1	vr1	No	145557	109298	118317	9019	91.67	Orthopolintovirales	Metazoa	Arthropoda	Insecta	Hymenoptera	Ichneumonidae	Ophion	Ophion slaviceki	Integration	0.75	Passed	97.3
GCA_944452655.1	CALYBV010004857.1	vr1	No	41191	2557	11572	9015	100	Orthopolintovirales	Metazoa	Arthropoda	Insecta	Hymenoptera	Ichneumonidae	Ophion	Ophion slaviceki	Integration	0.56	Passed	97.3
GCA_944452655.1	CALYBV010003482.1	vr1	No	58023	44386	53252	8866	92.31	Orthopolintovirales	Metazoa	Arthropoda	Insecta	Hymenoptera	Ichneumonidae	Ophion	Ophion slaviceki	Integration	0.69	Passed	97.3
GCA_944452655.1	CALYBV010000410.1	vr1	No	127463	34020	42842	8822	100	Orthopolintovirales	Metazoa	Arthropoda	Insecta	Hymenoptera	Ichneumonidae	Ophion	Ophion slaviceki	Integration	0.43	Failed	97.3
GCA_944452655.1	CALYBV010002503.1	vr1	No	189161	48479	57254	8775	93.75	Orthopolintovirales	Metazoa	Arthropoda	Insecta	Hymenoptera	Ichneumonidae	Ophion	Ophion slaviceki	Integration	0.75	Passed	97.3
GCA_944452655.1	CALYBV010002036.1	vr1	No	53733	1748	10498	8750	71.43	Orthopolintovirales	Metazoa	Arthropoda	Insecta	Hymenoptera	Ichneumonidae	Ophion	Ophion slaviceki	Integration	1	Failed	97.3
GCA_944452655.1	CALYBV010002092.1	vr1	No	53882	2723	11325	8602	81.82	Orthopolintovirales	Metazoa	Arthropoda	Insecta	Hymenoptera	Ichneumonidae	Ophion	Ophion slaviceki	Integration	0.55	Failed	97.3
GCA_944452655.1	CALYBV010000447.1	vr1	No	155665	120656	129120	8464	100	Orthopolintovirales	Metazoa	Arthropoda	Insecta	Hymenoptera	Ichneumonidae	Ophion	Ophion slaviceki	Integration	0.86	Passed	97.3
GCA_944452655.1	CALYBV010000294.1	vr1	No	606546	207267	215650	8383	88.89	Orthopolintovirales	Metazoa	Arthropoda	Insecta	Hymenoptera	Ichneumonidae	Ophion	Ophion slaviceki	Integration	0.78	Passed	97.3
GCA_944452655.1	CALYBV010000928.1	vr1	No	18892	3730	12104	8374	90.91	Orthopolintovirales	Metazoa	Arthropoda	Insecta	Hymenoptera	Ichneumonidae	Ophion	Ophion slaviceki	Integration	0.91	Passed	97.3
GCA_944452655.1	CALYBV010003729.1	vr1	No	49138	39172	47509	8337	100	Orthopolintovirales	Metazoa	Arthropoda	Insecta	Hymenoptera	Ichneumonidae	Ophion	Ophion slaviceki	Integration	1	Passed	97.3
GCA_944452655.1	CALYBV010000006.1	vr1	No	92932	22628	30928	8300	83.33	Orthopolintovirales	Metazoa	Arthropoda	Insecta	Hymenoptera	Ichneumonidae	Ophion	Ophion slaviceki	Integration	0.5	Failed	97.3
GCA_944452655.1	CALYBV010003094.1	vr1	No	40093	29684	37946	8262	100	Orthopolintovirales	Metazoa	Arthropoda	Insecta	Hymenoptera	Ichneumonidae	Ophion	Ophion slaviceki	Integration	0.71	Passed	97.3
GCA_944452655.1	CALYBV010002963.1	vr1	No	49039	5540	13753	8213	75	Orthopolintovirales	Metazoa	Arthropoda	Insecta	Hymenoptera	Ichneumonidae	Ophion	Ophion slaviceki	Integration	0.62	Failed	97.3
GCA_944452655.1	CALYBV010001816.1	vr1	No	31697	2	8093	8091	90	Orthopolintovirales	Metazoa	Arthropoda	Insecta	Hymenoptera	Ichneumonidae	Ophion	Ophion slaviceki	Integration	1	Passed	97.3
GCA_944452655.1	CALYBV010001143.1	vr1	No	239779	171720	179800	8080	50	Orthopolintovirales	Metazoa	Arthropoda	Insecta	Hymenoptera	Ichneumonidae	Ophion	Ophion slaviceki	Integration	0.5	Failed	97.3
GCA_944452655.1	CALYBV010004595.1	vr1	No	38139	30266	38138	7872	93.33	Orthopolintovirales	Metazoa	Arthropoda	Insecta	Hymenoptera	Ichneumonidae	Ophion	Ophion slaviceki	Integration	0.8	Passed	97.3
GCA_944452655.1	CALYBV010003209.1	vr1	No	83839	190	7847	7657	77.78	Orthopolintovirales	Metazoa	Arthropoda	Insecta	Hymenoptera	Ichneumonidae	Ophion	Ophion slaviceki	Integration	1	Passed	97.3
GCA_944452655.1	CALYBV010002927.1	vr1	No	77282	2	7647	7645	83.33	Orthopolintovirales	Metazoa	Arthropoda	Insecta	Hymenoptera	Ichneumonidae	Ophion	Ophion slaviceki	Integration	0.83	Passed	97.3
GCA_944452655.1	CALYBV010000626.1	vr1	No	31121	115	7733	7618	50	Orthopolintovirales	Metazoa	Arthropoda	Insecta	Hymenoptera	Ichneumonidae	Ophion	Ophion slaviceki	Integration	0.88	Failed	97.3
GCA_944452655.1	CALYBV010000458.1	vr1	No	671256	720	8336	7616	100	Orthopolintovirales	Metazoa	Arthropoda	Insecta	Hymenoptera	Ichneumonidae	Ophion	Ophion slaviceki	Integration	1	Passed	97.3
GCA_944452655.1	CALYBV010002892.1	vr1	No	138265	124949	132556	7607	100	Orthopolintovirales	Metazoa	Arthropoda	Insecta	Hymenoptera	Ichneumonidae	Ophion	Ophion slaviceki	Integration	1	Passed	97.3
GCA_944452655.1	CALYBV010003009.1	vr1	No	168493	33350	40911	7561	62.5	Orthopolintovirales	Metazoa	Arthropoda	Insecta	Hymenoptera	Ichneumonidae	Ophion	Ophion slaviceki	Integration	1	Failed	97.3
GCA_944452655.1	CALYBV010003099.1	vr1	No	29263	3	7513	7510	71.43	Orthopolintovirales	Metazoa	Arthropoda	Insecta	Hymenoptera	Ichneumonidae	Ophion	Ophion slaviceki	Integration	0.86	Failed	97.3
GCA_944452655.1	CALYBV010001686.1	vr1	No	45009	7366	14873	7507	100	Orthopolintovirales	Metazoa	Arthropoda	Insecta	Hymenoptera	Ichneumonidae	Ophion	Ophion slaviceki	Integration	0.86	Passed	97.3
GCA_944452655.1	CALYBV010004575.1	vr1	No	82247	2	7486	7484	66.67	Orthopolintovirales	Metazoa	Arthropoda	Insecta	Hymenoptera	Ichneumonidae	Ophion	Ophion slaviceki	Integration	0.89	Passed	97.3
GCA_944452655.1	CALYBV010002727.1	vr1	No	101143	3450	10824	7374	100	Orthopolintovirales	Metazoa	Arthropoda	Insecta	Hymenoptera	Ichneumonidae	Ophion	Ophion slaviceki	Integration	0.75	Failed	97.3
GCA_944452655.1	CALYBV010002107.1	vr1	No	110105	71843	79153	7310	80	Orthopolintovirales	Metazoa	Arthropoda	Insecta	Hymenoptera	Ichneumonidae	Ophion	Ophion slaviceki	Integration	0.8	Failed	97.3
GCA_944452655.1	CALYBV010001581.1	vr1	No	405383	289412	296721	7309	87.5	Orthopolintovirales	Metazoa	Arthropoda	Insecta	Hymenoptera	Ichneumonidae	Ophion	Ophion slaviceki	Integration	0.75	Failed	97.3
GCA_944452655.1	CALYBV010001779.1	vr1	No	200963	31113	38271	7158	87.5	Orthopolintovirales	Metazoa	Arthropoda	Insecta	Hymenoptera	Ichneumonidae	Ophion	Ophion slaviceki	Integration	0.88	Passed	97.3
GCA_944452655.1	CALYBV010000536.1	vr1	No	895121	297846	304985	7139	100	Orthopolintovirales	Metazoa	Arthropoda	Insecta	Hymenoptera	Ichneumonidae	Ophion	Ophion slaviceki	Integration	0.43	Failed	97.3
GCA_944452655.1	CALYBV010000307.1	vr1	No	639965	86091	93180	7089	100	Orthopolintovirales	Metazoa	Arthropoda	Insecta	Hymenoptera	Ichneumonidae	Ophion	Ophion slaviceki	Integration	0.62	Passed	97.3
GCA_944452655.1	CALYBV010005762.1	vr1	No	685509	626625	633701	7076	83.33	Orthopolintovirales	Metazoa	Arthropoda	Insecta	Hymenoptera	Ichneumonidae	Ophion	Ophion slaviceki	Integration	1	Passed	97.3
GCA_944452655.1	CALYBV010002115.1	vr1	No	175828	78133	85078	6945	100	Orthopolintovirales	Metazoa	Arthropoda	Insecta	Hymenoptera	Ichneumonidae	Ophion	Ophion slaviceki	Integration	1	Failed	97.3
GCA_944452655.1	CALYBV010004265.1	vr1	No	27953	21016	27953	6937	100	Orthopolintovirales	Metazoa	Arthropoda	Insecta	Hymenoptera	Ichneumonidae	Ophion	Ophion slaviceki	Integration	0.8	Passed	97.3
GCA_944452655.1	CALYBV010000050.1	vr1	No	378998	372065	378998	6933	100	Orthopolintovirales	Metazoa	Arthropoda	Insecta	Hymenoptera	Ichneumonidae	Ophion	Ophion slaviceki	Integration	0.73	Passed	97.3
GCA_944452655.1	CALYBV010003831.1	vr1	No	120082	16201	23023	6822	100	Orthopolintovirales	Metazoa	Arthropoda	Insecta	Hymenoptera	Ichneumonidae	Ophion	Ophion slaviceki	Integration	0.43	Failed	97.3
GCA_944452655.1	CALYBV010001355.1	vr1	No	602183	49605	56369	6764	100	Orthopolintovirales	Metazoa	Arthropoda	Insecta	Hymenoptera	Ichneumonidae	Ophion	Ophion slaviceki	Integration	1	Passed	97.3
GCA_944452655.1	CALYBV010004042.1	vr1	No	53826	28699	35361	6662	62.5	Orthopolintovirales	Metazoa	Arthropoda	Insecta	Hymenoptera	Ichneumonidae	Ophion	Ophion slaviceki	Integration	1	Passed	97.3
GCA_944452655.1	CALYBV010003339.1	vr1	No	66397	42707	49354	6647	100	Orthopolintovirales	Metazoa	Arthropoda	Insecta	Hymenoptera	Ichneumonidae	Ophion	Ophion slaviceki	Integration	0.38	Failed	97.3
GCA_944452655.1	CALYBV010004052.1	vr1	No	45883	6353	12998	6645	70	Orthopolintovirales	Metazoa	Arthropoda	Insecta	Hymenoptera	Ichneumonidae	Ophion	Ophion slaviceki	Integration	0.8	Passed	97.3
GCA_944452655.1	CALYBV010004446.1	vr1	No	31452	24470	31113	6643	71.43	Orthopolintovirales	Metazoa	Arthropoda	Insecta	Hymenoptera	Ichneumonidae	Ophion	Ophion slaviceki	Integration	1	Passed	97.3
GCA_944452655.1	CALYBV010002116.1	vr1	No	205881	3740	10338	6598	100	Orthopolintovirales	Metazoa	Arthropoda	Insecta	Hymenoptera	Ichneumonidae	Ophion	Ophion slaviceki	Integration	0.86	Passed	97.3
GCA_944452655.1	CALYBV010001356.1	vr1	No	231817	56762	63240	6478	100	Orthopolintovirales	Metazoa	Arthropoda	Insecta	Hymenoptera	Ichneumonidae	Ophion	Ophion slaviceki	Integration	1	Failed	97.3
GCA_944452655.1	CALYBV010001029.1	vr1	No	368376	342256	348605	6349	100	Orthopolintovirales	Metazoa	Arthropoda	Insecta	Hymenoptera	Ichneumonidae	Ophion	Ophion slaviceki	Integration	1	Failed	97.3
GCA_944452655.1	CALYBV010001302.1	vr1	No	127207	3768	10046	6278	100	Orthopolintovirales	Metazoa	Arthropoda	Insecta	Hymenoptera	Ichneumonidae	Ophion	Ophion slaviceki	Integration	0.73	Passed	97.3
GCA_944452655.1	CALYBV010003855.1	vr1	No	106124	37965	44185	6220	60	Orthopolintovirales	Metazoa	Arthropoda	Insecta	Hymenoptera	Ichneumonidae	Ophion	Ophion slaviceki	Integration	1	Failed	97.3
GCA_944452655.1	CALYBV010003105.1	vr1	No	27277	3	6216	6213	100	Orthopolintovirales	Metazoa	Arthropoda	Insecta	Hymenoptera	Ichneumonidae	Ophion	Ophion slaviceki	Integration	1	Failed	97.3
GCA_944452655.1	CALYBV010000081.1	vr1	No	410058	237919	244092	6173	100	Orthopolintovirales	Metazoa	Arthropoda	Insecta	Hymenoptera	Ichneumonidae	Ophion	Ophion slaviceki	Integration	0.7	Passed	97.3
GCA_944452655.1	CALYBV010001077.1	vr1	No	353428	93181	99324	6143	60	Orthopolintovirales	Metazoa	Arthropoda	Insecta	Hymenoptera	Ichneumonidae	Ophion	Ophion slaviceki	Integration	1	Failed	97.3
GCA_944452655.1	CALYBV010000884.1	vr1	No	337848	82416	88548	6132	88.89	Orthopolintovirales	Metazoa	Arthropoda	Insecta	Hymenoptera	Ichneumonidae	Ophion	Ophion slaviceki	Integration	0.89	Passed	97.3
GCA_944452655.1	CALYBV010001182.1	vr1	No	308587	39721	45809	6088	100	Orthopolintovirales	Metazoa	Arthropoda	Insecta	Hymenoptera	Ichneumonidae	Ophion	Ophion slaviceki	Integration	1	Passed	97.3
GCA_944452655.1	CALYBV010000404.1	vr1	No	328542	253318	259392	6074	100	Orthopolintovirales	Metazoa	Arthropoda	Insecta	Hymenoptera	Ichneumonidae	Ophion	Ophion slaviceki	Integration	0.57	Failed	97.3
GCA_944452655.1	CALYBV010005565.1	vr1	No	113391	59449	65344	5895	71.43	Orthopolintovirales	Metazoa	Arthropoda	Insecta	Hymenoptera	Ichneumonidae	Ophion	Ophion slaviceki	Integration	1	Passed	97.3
GCA_944452655.1	CALYBV010001092.1	vr1	No	43083	1	5503	5502	100	Orthopolintovirales	Metazoa	Arthropoda	Insecta	Hymenoptera	Ichneumonidae	Ophion	Ophion slaviceki	Viral contig	1	Passed	97.3
GCA_944452655.1	CALYBV010002780.1	vr1	No	51714	39355	44849	5494	75	Orthopolintovirales	Metazoa	Arthropoda	Insecta	Hymenoptera	Ichneumonidae	Ophion	Ophion slaviceki	Integration	0.75	Failed	97.3
GCA_944452655.1	CALYBV010004666.1	vr1	No	54555	147	5561	5414	100	Orthopolintovirales	Metazoa	Arthropoda	Insecta	Hymenoptera	Ichneumonidae	Ophion	Ophion slaviceki	Integration	1	Passed	97.3
GCA_944452655.1	CALYBV010001036.1	vr1	No	865271	78039	83374	5335	75	Orthopolintovirales	Metazoa	Arthropoda	Insecta	Hymenoptera	Ichneumonidae	Ophion	Ophion slaviceki	Integration	0.75	Passed	97.3
GCA_944452655.1	CALYBV010000348.1	vr1	No	505479	275010	280290	5280	100	Orthopolintovirales	Metazoa	Arthropoda	Insecta	Hymenoptera	Ichneumonidae	Ophion	Ophion slaviceki	Integration	0.73	Passed	97.3
GCA_944452655.1	CALYBV010000703.1	vr1	No	241938	25461	30739	5278	100	Orthopolintovirales	Metazoa	Arthropoda	Insecta	Hymenoptera	Ichneumonidae	Ophion	Ophion slaviceki	Integration	1	Failed	97.3
GCA_944452655.1	CALYBV010004505.1	vr1	No	77501	2708	7956	5248	50	Orthopolintovirales	Metazoa	Arthropoda	Insecta	Hymenoptera	Ichneumonidae	Ophion	Ophion slaviceki	Integration	0.88	Failed	97.3
GCA_944452655.1	CALYBV010001346.1	vr1	No	142062	72764	78003	5239	50	Orthopolintovirales	Metazoa	Arthropoda	Insecta	Hymenoptera	Ichneumonidae	Ophion	Ophion slaviceki	Integration	0.88	Failed	97.3
GCA_944452655.1	CALYBV010002171.1	vr1	No	234380	28417	33626	5209	80	Orthopolintovirales	Metazoa	Arthropoda	Insecta	Hymenoptera	Ichneumonidae	Ophion	Ophion slaviceki	Integration	1	Passed	97.3
GCA_944452655.1	CALYBV010000489.1	vr1	No	643881	57653	62622	4969	44.44	Orthopolintovirales	Metazoa	Arthropoda	Insecta	Hymenoptera	Ichneumonidae	Ophion	Ophion slaviceki	Integration	0.89	Failed	97.3
GCA_944452655.1	CALYBV010003678.1	vr1	No	21762	3	4936	4933	100	Orthopolintovirales	Metazoa	Arthropoda	Insecta	Hymenoptera	Ichneumonidae	Ophion	Ophion slaviceki	Integration	0.83	Passed	97.3
GCA_944452655.1	CALYBV010004663.1	vr1	No	19383	13848	18743	4895	60	Orthopolintovirales	Metazoa	Arthropoda	Insecta	Hymenoptera	Ichneumonidae	Ophion	Ophion slaviceki	Integration	1	Failed	97.3
GCA_944452655.1	CALYBV010004242.1	vr1	No	37476	2	4794	4792	83.33	Orthopolintovirales	Metazoa	Arthropoda	Insecta	Hymenoptera	Ichneumonidae	Ophion	Ophion slaviceki	Integration	0.83	Passed	97.3
GCA_944452655.1	CALYBV010001364.1	vr1	No	238300	72226	76940	4714	100	Orthopolintovirales	Metazoa	Arthropoda	Insecta	Hymenoptera	Ichneumonidae	Ophion	Ophion slaviceki	Integration	0.67	Passed	97.3
GCA_944452655.1	CALYBV010003058.1	vr1	No	25473	6370	11007	4637	80	Orthopolintovirales	Metazoa	Arthropoda	Insecta	Hymenoptera	Ichneumonidae	Ophion	Ophion slaviceki	Integration	1	Passed	97.3
GCA_944452655.1	CALYBV010002363.1	vr1	No	25717	9433	14065	4632	80	Orthopolintovirales	Metazoa	Arthropoda	Insecta	Hymenoptera	Ichneumonidae	Ophion	Ophion slaviceki	Integration	1	Passed	97.3
GCA_944452655.1	CALYBV010002228.1	vr1	No	111819	1889	6379	4490	100	Orthopolintovirales	Metazoa	Arthropoda	Insecta	Hymenoptera	Ichneumonidae	Ophion	Ophion slaviceki	Integration	1	Passed	97.3
GCA_944452655.1	CALYBV010000725.1	vr1	No	513976	88779	92887	4108	100	Orthopolintovirales	Metazoa	Arthropoda	Insecta	Hymenoptera	Ichneumonidae	Ophion	Ophion slaviceki	Integration	1	Failed	97.3
GCA_944452655.1	CALYBV010003373.1	vr1	No	33215	15956	20030	4074	83.33	Orthopolintovirales	Metazoa	Arthropoda	Insecta	Hymenoptera	Ichneumonidae	Ophion	Ophion slaviceki	Integration	0.83	Passed	97.3
GCA_944452655.1	CALYBV010000708.1	vr1	No	496163	70357	74173	3816	83.33	Orthopolintovirales	Metazoa	Arthropoda	Insecta	Hymenoptera	Ichneumonidae	Ophion	Ophion slaviceki	Integration	0.67	Failed	97.3
GCA_944452655.1	CALYBV010002030.1	vr1	No	151703	320	4080	3760	60	Orthopolintovirales	Metazoa	Arthropoda	Insecta	Hymenoptera	Ichneumonidae	Ophion	Ophion slaviceki	Integration	1	Passed	97.3
GCA_944452655.1	CALYBV010000990.1	vr1	No	115604	107426	111163	3737	83.33	Orthopolintovirales	Metazoa	Arthropoda	Insecta	Hymenoptera	Ichneumonidae	Ophion	Ophion slaviceki	Integration	0.67	Failed	97.3
GCA_944452655.1	CALYBV010004352.1	vr1	No	56320	2677	6122	3445	80	Orthopolintovirales	Metazoa	Arthropoda	Insecta	Hymenoptera	Ichneumonidae	Ophion	Ophion slaviceki	Integration	1	Failed	97.3
GCA_944452655.1	CALYBV010000077.1	vr1	No	55698	52292	55697	3405	100	Orthopolintovirales	Metazoa	Arthropoda	Insecta	Hymenoptera	Ichneumonidae	Ophion	Ophion slaviceki	Integration	0.83	Failed	97.3
GCA_944452655.1	CALYBV010000550.1	vr1	No	79575	443	3793	3350	100	Orthopolintovirales	Metazoa	Arthropoda	Insecta	Hymenoptera	Ichneumonidae	Ophion	Ophion slaviceki	Viral contig	0.67	Passed	97.3
GCA_944452655.1	CALYBV010002397.1	vr1	No	68341	65126	68339	3213	75	Orthopolintovirales	Metazoa	Arthropoda	Insecta	Hymenoptera	Ichneumonidae	Ophion	Ophion slaviceki	Integration	1	Failed	97.3
GCA_944452655.1	CALYBV010004628.1	vr1	No	48200	5512	8589	3077	80	Orthopolintovirales	Metazoa	Arthropoda	Insecta	Hymenoptera	Ichneumonidae	Ophion	Ophion slaviceki	Integration	0.8	Failed	97.3
GCA_944452655.1	CALYBV010001202.1	vr1	No	171079	1548	4437	2889	100	Orthopolintovirales	Metazoa	Arthropoda	Insecta	Hymenoptera	Ichneumonidae	Ophion	Ophion slaviceki	Integration	1	Passed	97.3
GCA_944452655.1	CALYBV010000024.1	vr1	No	159392	32010	34820	2810	100	Orthopolintovirales	Metazoa	Arthropoda	Insecta	Hymenoptera	Ichneumonidae	Ophion	Ophion slaviceki	Integration	0.6	Failed	97.3
GCA_944452655.1	CALYBV010000231.1	vr1	No	259207	60354	63123	2769	100	Orthopolintovirales	Metazoa	Arthropoda	Insecta	Hymenoptera	Ichneumonidae	Ophion	Ophion slaviceki	Integration	0.78	Passed	97.3
GCA_944452655.1	CALYBV010005099.1	vr1	No	33076	23527	26052	2525	100	Orthopolintovirales	Metazoa	Arthropoda	Insecta	Hymenoptera	Ichneumonidae	Ophion	Ophion slaviceki	Integration	0.75	Failed	97.3
GCA_944452655.1	CALYBV010002683.1	vr1	No	201535	48721	51178	2457	100	Orthopolintovirales	Metazoa	Arthropoda	Insecta	Hymenoptera	Ichneumonidae	Ophion	Ophion slaviceki	Integration	1	Passed	97.3
GCA_944452655.1	CALYBV010000178.1	vr1	No	362490	306967	309411	2444	100	Orthopolintovirales	Metazoa	Arthropoda	Insecta	Hymenoptera	Ichneumonidae	Ophion	Ophion slaviceki	Integration	1	Failed	97.3
GCA_944452655.1	CALYBV010002531.1	vr1	No	96855	7663	10099	2436	100	Orthopolintovirales	Metazoa	Arthropoda	Insecta	Hymenoptera	Ichneumonidae	Ophion	Ophion slaviceki	Integration	0.75	Passed	97.3
GCA_944452655.1	CALYBV010005763.1	vr1	No	136755	3	2338	2335	100	Orthopolintovirales	Metazoa	Arthropoda	Insecta	Hymenoptera	Ichneumonidae	Ophion	Ophion slaviceki	Integration	1	Failed	97.3
GCA_944452655.1	CALYBV010003798.1	vr1	No	60692	56967	59271	2304	100	Orthopolintovirales	Metazoa	Arthropoda	Insecta	Hymenoptera	Ichneumonidae	Ophion	Ophion slaviceki	Integration	1	Failed	97.3
GCA_944452655.1	CALYBV010005542.1	vr1	No	759549	629397	631595	2198	100	Orthopolintovirales	Metazoa	Arthropoda	Insecta	Hymenoptera	Ichneumonidae	Ophion	Ophion slaviceki	Integration	1	Passed	97.3
GCA_944452655.1	CALYBV010001432.1	vr1	No	339203	135477	137628	2151	80	Orthopolintovirales	Metazoa	Arthropoda	Insecta	Hymenoptera	Ichneumonidae	Ophion	Ophion slaviceki	Integration	0.8	Passed	97.3
GCA_944452655.1	CALYBV010001817.1	vr1	No	632257	228987	231099	2112	100	Orthopolintovirales	Metazoa	Arthropoda	Insecta	Hymenoptera	Ichneumonidae	Ophion	Ophion slaviceki	Integration	1	Failed	97.3
GCA_944452655.1	CALYBV010003569.1	vr1	No	85484	5548	7571	2023	100	Orthopolintovirales	Metazoa	Arthropoda	Insecta	Hymenoptera	Ichneumonidae	Ophion	Ophion slaviceki	Integration	0.6	Failed	97.3
GCA_944452655.1	CALYBV010000836.1	vr1	No	165793	90405	92248	1843	100	Orthopolintovirales	Metazoa	Arthropoda	Insecta	Hymenoptera	Ichneumonidae	Ophion	Ophion slaviceki	Integration	0.75	Failed	97.3
GCA_944452655.1	CALYBV010004725.1	vr1	No	21174	19377	21172	1795	100	Orthopolintovirales	Metazoa	Arthropoda	Insecta	Hymenoptera	Ichneumonidae	Ophion	Ophion slaviceki	Integration	1	Failed	97.3
GCA_944452645.1	CALYBU010000029.1	vr3	No	12625002	12278670	12292975	14305	100	Orthopolintovirales	Metazoa	Arthropoda	Insecta	Lepidoptera	Lycaenidae	Aricia	Aricia agestis	Integration	0.43	Passed	99
GCA_944452645.1	CALYBU010000089.1	vr3	No	14874499	11518895	11531675	12780	100	Orthopolintovirales	Metazoa	Arthropoda	Insecta	Lepidoptera	Lycaenidae	Aricia	Aricia agestis	Integration	0.83	Passed	99
GCA_944452645.1	CALYBU010000089.1	vr2	No	14874499	8537687	8559475	21788	100	Orthopolintovirales	Metazoa	Arthropoda	Insecta	Lepidoptera	Lycaenidae	Aricia	Aricia agestis	Integration	1	Passed	99
GCA_944452645.1	CALYBU010000026.1	vr2	No	14204273	3180556	3195655	15099	100	Orthopolintovirales	Metazoa	Arthropoda	Insecta	Lepidoptera	Lycaenidae	Aricia	Aricia agestis	Integration	0.92	Passed	99
GCA_944452645.1	CALYBU010000078.1	vr2	No	4596638	4316840	4323124	6284	100	Orthopolintovirales	Metazoa	Arthropoda	Insecta	Lepidoptera	Lycaenidae	Aricia	Aricia agestis	Integration	0.83	Passed	99
GCA_944452645.1	CALYBU010000057.1	vr2	No	6457402	4890701	4892472	1771	100	Orthopolintovirales	Metazoa	Arthropoda	Insecta	Lepidoptera	Lycaenidae	Aricia	Aricia agestis	Integration	1	Failed	99
GCA_944452645.1	CALYBU010000029.1	vr2	No	12625002	8991675	8993441	1766	100	Orthopolintovirales	Metazoa	Arthropoda	Insecta	Lepidoptera	Lycaenidae	Aricia	Aricia agestis	Integration	0.6	Failed	99
GCA_944452645.1	CALYBU010000081.1	vr1	No	11745512	7932203	7965859	33656	57.14	Megaviricetes	Metazoa	Arthropoda	Insecta	Lepidoptera	Lycaenidae	Aricia	Aricia agestis	Integration	0.71	Failed	99
GCA_944452645.1	CALYBU010000026.1	vr1	No	14204273	788488	801465	12977	70	Orthopolintovirales	Metazoa	Arthropoda	Insecta	Lepidoptera	Lycaenidae	Aricia	Aricia agestis	Integration	0.9	Passed	99
GCA_944452645.1	CALYBU010000027.1	vr1	No	14240748	3830234	3842625	12391	100	Orthopolintovirales	Metazoa	Arthropoda	Insecta	Lepidoptera	Lycaenidae	Aricia	Aricia agestis	Integration	0.91	Passed	99
GCA_944452645.1	CALYBU010000016.1	vr1	No	36852	6115	18033	11918	100	Orthopolintovirales	Metazoa	Arthropoda	Insecta	Lepidoptera	Lycaenidae	Aricia	Aricia agestis	Integration	0.83	Passed	99
GCA_944452645.1	CALYBU010000033.1	vr1	No	8587808	5279115	5291032	11917	100	Orthopolintovirales	Metazoa	Arthropoda	Insecta	Lepidoptera	Lycaenidae	Aricia	Aricia agestis	Integration	1	Passed	99
GCA_944452645.1	CALYBU010000078.1	vr1	No	4596638	1350480	1362394	11914	100	Orthopolintovirales	Metazoa	Arthropoda	Insecta	Lepidoptera	Lycaenidae	Aricia	Aricia agestis	Integration	1	Passed	99
GCA_944452645.1	CALYBU010000062.1	vr1	No	11010572	6543468	6555382	11914	100	Orthopolintovirales	Metazoa	Arthropoda	Insecta	Lepidoptera	Lycaenidae	Aricia	Aricia agestis	Integration	1	Passed	99
GCA_944452645.1	CALYBU010000019.1	vr1	No	3293804	932200	944114	11914	100	Orthopolintovirales	Metazoa	Arthropoda	Insecta	Lepidoptera	Lycaenidae	Aricia	Aricia agestis	Integration	1	Passed	99
GCA_944452645.1	CALYBU010000029.1	vr1	No	12625002	7022670	7033212	10542	87.5	Orthopolintovirales	Metazoa	Arthropoda	Insecta	Lepidoptera	Lycaenidae	Aricia	Aricia agestis	Integration	0.75	Passed	99
GCA_944452645.1	CALYBU010000057.1	vr1	No	6457402	1204412	1212794	8382	83.33	Orthopolintovirales	Metazoa	Arthropoda	Insecta	Lepidoptera	Lycaenidae	Aricia	Aricia agestis	Integration	1	Passed	99
GCA_944452645.1	CALYBU010000089.1	vr1	No	14874499	3568621	3576565	7944	100	Orthopolintovirales	Metazoa	Arthropoda	Insecta	Lepidoptera	Lycaenidae	Aricia	Aricia agestis	Integration	0.27	Passed	99
GCA_944320215.1	CALUGR010000079.1	vr1	No	37119	12994	32036	19042	19.23	Megaviricetes	Protist		Bigyra	Opalinata	Blastocystidae	Blastocystis	Blastocystis sp. subtype 7	Integration	0.77	Failed	49.1
GCA_944319705.1	CALUEQ010001006.1	vr9	No	1248524	1093821	1108830	15009	90.91	Orthopolintovirales	Metazoa	Arthropoda	Insecta	Hymenoptera	Tiphiidae	Tiphia	Tiphia femorata	Integration	0.91	Passed	91.6
GCA_944319705.1	CALUEQ010000993.1	vr9	No	2754367	1558138	1569530	11392	100	Orthopolintovirales	Metazoa	Arthropoda	Insecta	Hymenoptera	Tiphiidae	Tiphia	Tiphia femorata	Integration	0.33	Failed	91.6
GCA_944319705.1	CALUEQ010000996.1	vr9	No	7183705	2790239	2801110	10871	100	Orthopolintovirales	Metazoa	Arthropoda	Insecta	Hymenoptera	Tiphiidae	Tiphia	Tiphia femorata	Integration	1	Passed	91.6
GCA_944319705.1	CALUEQ010000995.1	vr9	No	3002925	826830	829108	2278	100	Orthopolintovirales	Metazoa	Arthropoda	Insecta	Hymenoptera	Tiphiidae	Tiphia	Tiphia femorata	Integration	1	Failed	91.6
GCA_944319705.1	CALUEQ010000993.1	vr8	No	2754367	1236475	1247402	10927	100	Orthopolintovirales	Metazoa	Arthropoda	Insecta	Hymenoptera	Tiphiidae	Tiphia	Tiphia femorata	Integration	1	Passed	91.6
GCA_944319705.1	CALUEQ010000001.1	vr8	No	1522668	1483690	1493236	9546	66.67	Orthopolintovirales	Metazoa	Arthropoda	Insecta	Hymenoptera	Tiphiidae	Tiphia	Tiphia femorata	Integration	0.89	Failed	91.6
GCA_944319705.1	CALUEQ010000996.1	vr8	No	7183705	2740698	2745699	5001	100	Orthopolintovirales	Metazoa	Arthropoda	Insecta	Hymenoptera	Tiphiidae	Tiphia	Tiphia femorata	Integration	0.57	Failed	91.6
GCA_944319705.1	CALUEQ010000995.1	vr8	No	3002925	614058	618184	4126	83.33	Orthopolintovirales	Metazoa	Arthropoda	Insecta	Hymenoptera	Tiphiidae	Tiphia	Tiphia femorata	Integration	1	Passed	91.6
GCA_944319705.1	CALUEQ010001006.1	vr8	No	1248524	971678	975695	4017	100	Orthopolintovirales	Metazoa	Arthropoda	Insecta	Hymenoptera	Tiphiidae	Tiphia	Tiphia femorata	Integration	1	Passed	91.6
GCA_944319705.1	CALUEQ010000995.1	vr7	No	3002925	431912	444329	12417	100	Orthopolintovirales	Metazoa	Arthropoda	Insecta	Hymenoptera	Tiphiidae	Tiphia	Tiphia femorata	Integration	0.82	Passed	91.6
GCA_944319705.1	CALUEQ010000993.1	vr7	No	2754367	1052464	1064825	12361	100	Orthopolintovirales	Metazoa	Arthropoda	Insecta	Hymenoptera	Tiphiidae	Tiphia	Tiphia femorata	Integration	0.9	Passed	91.6
GCA_944319705.1	CALUEQ010001006.1	vr7	No	1248524	725256	736195	10939	90	Orthopolintovirales	Metazoa	Arthropoda	Insecta	Hymenoptera	Tiphiidae	Tiphia	Tiphia femorata	Integration	1	Passed	91.6
GCA_944319705.1	CALUEQ010000001.1	vr7	No	1522668	1012144	1022360	10216	100	Orthopolintovirales	Metazoa	Arthropoda	Insecta	Hymenoptera	Tiphiidae	Tiphia	Tiphia femorata	Integration	1	Passed	91.6
GCA_944319705.1	CALUEQ010000996.1	vr7	No	7183705	1921474	1927616	6142	100	Orthopolintovirales	Metazoa	Arthropoda	Insecta	Hymenoptera	Tiphiidae	Tiphia	Tiphia femorata	Integration	0.8	Failed	91.6
GCA_944319705.1	CALUEQ010000001.1	vr6	No	1522668	913980	928762	14782	100	Orthopolintovirales	Metazoa	Arthropoda	Insecta	Hymenoptera	Tiphiidae	Tiphia	Tiphia femorata	Integration	0.67	Failed	91.6
GCA_944319705.1	CALUEQ010001006.1	vr6	No	1248524	688193	699103	10910	100	Orthopolintovirales	Metazoa	Arthropoda	Insecta	Hymenoptera	Tiphiidae	Tiphia	Tiphia femorata	Integration	0.82	Passed	91.6
GCA_944319705.1	CALUEQ010000996.1	vr6	No	7183705	1868637	1879477	10840	100	Orthopolintovirales	Metazoa	Arthropoda	Insecta	Hymenoptera	Tiphiidae	Tiphia	Tiphia femorata	Integration	1	Passed	91.6
GCA_944319705.1	CALUEQ010000995.1	vr6	No	3002925	302351	313191	10840	100	Orthopolintovirales	Metazoa	Arthropoda	Insecta	Hymenoptera	Tiphiidae	Tiphia	Tiphia femorata	Integration	0.9	Passed	91.6
GCA_944319705.1	CALUEQ010000993.1	vr6	No	2754367	991787	993360	1573	100	Orthopolintovirales	Metazoa	Arthropoda	Insecta	Hymenoptera	Tiphiidae	Tiphia	Tiphia femorata	Integration	1	Failed	91.6
GCA_944319705.1	CALUEQ010000995.1	vr5	No	3002925	260090	273170	13080	90.91	Orthopolintovirales	Metazoa	Arthropoda	Insecta	Hymenoptera	Tiphiidae	Tiphia	Tiphia femorata	Integration	0.82	Passed	91.6
GCA_944319705.1	CALUEQ010001006.1	vr5	No	1248524	660234	671148	10914	100	Orthopolintovirales	Metazoa	Arthropoda	Insecta	Hymenoptera	Tiphiidae	Tiphia	Tiphia femorata	Integration	0.9	Passed	91.6
GCA_944319705.1	CALUEQ010000996.1	vr5	No	7183705	1757474	1767876	10402	100	Orthopolintovirales	Metazoa	Arthropoda	Insecta	Hymenoptera	Tiphiidae	Tiphia	Tiphia femorata	Integration	0.75	Passed	91.6
GCA_944319705.1	CALUEQ010000993.1	vr5	No	2754367	487966	495617	7651	100	Orthopolintovirales	Metazoa	Arthropoda	Insecta	Hymenoptera	Tiphiidae	Tiphia	Tiphia femorata	Integration	0.38	Failed	91.6
GCA_944319705.1	CALUEQ010000001.1	vr5	No	1522668	476170	479125	2955	100	Orthopolintovirales	Metazoa	Arthropoda	Insecta	Hymenoptera	Tiphiidae	Tiphia	Tiphia femorata	Integration	1	Passed	91.6
GCA_944319705.1	CALUEQ010000993.1	vr4	No	2754367	396495	418876	22381	75	Orthopolintovirales	Metazoa	Arthropoda	Insecta	Hymenoptera	Tiphiidae	Tiphia	Tiphia femorata	Integration	0.56	Failed	91.6
GCA_944319705.1	CALUEQ010000996.1	vr4	No	7183705	1613889	1634063	20174	72.73	Orthopolintovirales	Metazoa	Arthropoda	Insecta	Hymenoptera	Tiphiidae	Tiphia	Tiphia femorata	Integration	0.55	Failed	91.6
GCA_944319705.1	CALUEQ010000995.1	vr4	No	3002925	232388	244352	11964	57.14	Orthopolintovirales	Metazoa	Arthropoda	Insecta	Hymenoptera	Tiphiidae	Tiphia	Tiphia femorata	Integration	0.86	Failed	91.6
GCA_944319705.1	CALUEQ010000001.1	vr4	No	1522668	393317	404793	11476	100	Orthopolintovirales	Metazoa	Arthropoda	Insecta	Hymenoptera	Tiphiidae	Tiphia	Tiphia femorata	Integration	0.75	Passed	91.6
GCA_944319705.1	CALUEQ010001006.1	vr4	No	1248524	441573	447087	5514	100	Orthopolintovirales	Metazoa	Arthropoda	Insecta	Hymenoptera	Tiphiidae	Tiphia	Tiphia femorata	Integration	0.6	Failed	91.6
GCA_944319705.1	CALUEQ010000996.1	vr30	No	7183705	7034853	7045286	10433	100	Orthopolintovirales	Metazoa	Arthropoda	Insecta	Hymenoptera	Tiphiidae	Tiphia	Tiphia femorata	Integration	0.69	Passed	91.6
GCA_944319705.1	CALUEQ010000996.1	vr3	No	7183705	1540981	1558388	17407	77.78	Orthopolintovirales	Metazoa	Arthropoda	Insecta	Hymenoptera	Tiphiidae	Tiphia	Tiphia femorata	Integration	0.56	Failed	91.6
GCA_944319705.1	CALUEQ010000993.1	vr3	No	2754367	357049	369007	11958	100	Orthopolintovirales	Metazoa	Arthropoda	Insecta	Hymenoptera	Tiphiidae	Tiphia	Tiphia femorata	Integration	0.69	Passed	91.6
GCA_944319705.1	CALUEQ010000001.1	vr3	No	1522668	314219	322421	8202	100	Orthopolintovirales	Metazoa	Arthropoda	Insecta	Hymenoptera	Tiphiidae	Tiphia	Tiphia femorata	Integration	1	Passed	91.6
GCA_944319705.1	CALUEQ010001006.1	vr3	No	1248524	420155	427401	7246	80	Orthopolintovirales	Metazoa	Arthropoda	Insecta	Hymenoptera	Tiphiidae	Tiphia	Tiphia femorata	Integration	1	Failed	91.6
GCA_944319705.1	CALUEQ010000995.1	vr3	No	3002925	216769	222172	5403	100	Orthopolintovirales	Metazoa	Arthropoda	Insecta	Hymenoptera	Tiphiidae	Tiphia	Tiphia femorata	Integration	0.43	Failed	91.6
GCA_944319705.1	CALUEQ010000996.1	vr29	No	7183705	6996092	7006113	10021	100	Orthopolintovirales	Metazoa	Arthropoda	Insecta	Hymenoptera	Tiphiidae	Tiphia	Tiphia femorata	Integration	0.82	Passed	91.6
GCA_944319705.1	CALUEQ010000996.1	vr27	No	7183705	6746094	6759676	13582	100	Orthopolintovirales	Metazoa	Arthropoda	Insecta	Hymenoptera	Tiphiidae	Tiphia	Tiphia femorata	Integration	0.73	Passed	91.6
GCA_944319705.1	CALUEQ010000996.1	vr26	No	7183705	6596124	6607052	10928	100	Orthopolintovirales	Metazoa	Arthropoda	Insecta	Hymenoptera	Tiphiidae	Tiphia	Tiphia femorata	Integration	1	Passed	91.6
GCA_944319705.1	CALUEQ010000996.1	vr25	No	7183705	6423334	6434173	10839	100	Orthopolintovirales	Metazoa	Arthropoda	Insecta	Hymenoptera	Tiphiidae	Tiphia	Tiphia femorata	Integration	0.71	Passed	91.6
GCA_944319705.1	CALUEQ010000996.1	vr24	No	7183705	6346159	6360653	14494	100	Orthopolintovirales	Metazoa	Arthropoda	Insecta	Hymenoptera	Tiphiidae	Tiphia	Tiphia femorata	Integration	0.73	Passed	91.6
GCA_944319705.1	CALUEQ010000996.1	vr23	No	7183705	6154986	6168192	13206	100	Orthopolintovirales	Metazoa	Arthropoda	Insecta	Hymenoptera	Tiphiidae	Tiphia	Tiphia femorata	Integration	0.82	Passed	91.6
GCA_944319705.1	CALUEQ010000996.1	vr22	No	7183705	5987901	5998462	10561	100	Orthopolintovirales	Metazoa	Arthropoda	Insecta	Hymenoptera	Tiphiidae	Tiphia	Tiphia femorata	Integration	0.88	Passed	91.6
GCA_944319705.1	CALUEQ010000996.1	vr21	No	7183705	5848671	5865420	16749	90	Orthopolintovirales	Metazoa	Arthropoda	Insecta	Hymenoptera	Tiphiidae	Tiphia	Tiphia femorata	Integration	0.9	Passed	91.6
GCA_944319705.1	CALUEQ010000995.1	vr21	No	3002925	2994547	3002925	8378	100	Orthopolintovirales	Metazoa	Arthropoda	Insecta	Hymenoptera	Tiphiidae	Tiphia	Tiphia femorata	Integration	0.82	Passed	91.6
GCA_944319705.1	CALUEQ010000995.1	vr20	No	3002925	2847829	2858483	10654	100	Orthopolintovirales	Metazoa	Arthropoda	Insecta	Hymenoptera	Tiphiidae	Tiphia	Tiphia femorata	Integration	0.67	Passed	91.6
GCA_944319705.1	CALUEQ010000996.1	vr20	No	7183705	5708912	5718841	9929	100	Orthopolintovirales	Metazoa	Arthropoda	Insecta	Hymenoptera	Tiphiidae	Tiphia	Tiphia femorata	Integration	0.64	Passed	91.6
GCA_944319705.1	CALUEQ010000995.1	vr2	No	3002925	125254	147111	21857	82.35	Orthopolintovirales	Metazoa	Arthropoda	Insecta	Hymenoptera	Tiphiidae	Tiphia	Tiphia femorata	Integration	0.88	Passed	91.6
GCA_944319705.1	CALUEQ010000067.1	vr2	No	1909500	733582	748977	15395	100	Orthopolintovirales	Metazoa	Arthropoda	Insecta	Hymenoptera	Tiphiidae	Tiphia	Tiphia femorata	Integration	0.71	Passed	91.6
GCA_944319705.1	CALUEQ010000993.1	vr2	No	2754367	320252	332392	12140	100	Orthopolintovirales	Metazoa	Arthropoda	Insecta	Hymenoptera	Tiphiidae	Tiphia	Tiphia femorata	Integration	0.79	Passed	91.6
GCA_944319705.1	CALUEQ010000157.1	vr2	No	1355521	958219	968054	9835	100	Orthopolintovirales	Metazoa	Arthropoda	Insecta	Hymenoptera	Tiphiidae	Tiphia	Tiphia femorata	Integration	0.82	Passed	91.6
GCA_944319705.1	CALUEQ010000054.1	vr2	No	921574	243231	252352	9121	90.91	Orthopolintovirales	Metazoa	Arthropoda	Insecta	Hymenoptera	Tiphiidae	Tiphia	Tiphia femorata	Integration	0.73	Passed	91.6
GCA_944319705.1	CALUEQ010000996.1	vr2	No	7183705	1415419	1422417	6998	100	Orthopolintovirales	Metazoa	Arthropoda	Insecta	Hymenoptera	Tiphiidae	Tiphia	Tiphia femorata	Integration	0.7	Passed	91.6
GCA_944319705.1	CALUEQ010001006.1	vr2	No	1248524	350301	355447	5146	100	Orthopolintovirales	Metazoa	Arthropoda	Insecta	Hymenoptera	Tiphiidae	Tiphia	Tiphia femorata	Integration	1	Passed	91.6
GCA_944319705.1	CALUEQ010000995.1	vr19	No	3002925	1805665	1819436	13771	100	Naldaviricetes	Metazoa	Arthropoda	Insecta	Hymenoptera	Tiphiidae	Tiphia	Tiphia femorata	Integration	1	Failed	91.6
GCA_944319705.1	CALUEQ010000996.1	vr19	No	7183705	5662414	5673820	11406	100	Orthopolintovirales	Metazoa	Arthropoda	Insecta	Hymenoptera	Tiphiidae	Tiphia	Tiphia femorata	Integration	0.69	Passed	91.6
GCA_944319705.1	CALUEQ010000995.1	vr18	No	3002925	1683445	1713181	29736	62.5	Naldaviricetes	Metazoa	Arthropoda	Insecta	Hymenoptera	Tiphiidae	Tiphia	Tiphia femorata	Integration	0.94	Failed	91.6
GCA_944319705.1	CALUEQ010000996.1	vr18	No	7183705	5596240	5609078	12838	90	Orthopolintovirales	Metazoa	Arthropoda	Insecta	Hymenoptera	Tiphiidae	Tiphia	Tiphia femorata	Integration	0.9	Passed	91.6
GCA_944319705.1	CALUEQ010000995.1	vr17	No	3002925	1580795	1626721	45926	84.21	Naldaviricetes	Metazoa	Arthropoda	Insecta	Hymenoptera	Tiphiidae	Tiphia	Tiphia femorata	Integration	0.58	Failed	91.6
GCA_944319705.1	CALUEQ010000996.1	vr17	No	7183705	5097596	5107839	10243	100	Orthopolintovirales	Metazoa	Arthropoda	Insecta	Hymenoptera	Tiphiidae	Tiphia	Tiphia femorata	Integration	0.7	Passed	91.6
GCA_944319705.1	CALUEQ010000996.1	vr16	No	7183705	5037213	5066381	29168	100	Orthopolintovirales	Metazoa	Arthropoda	Insecta	Hymenoptera	Tiphiidae	Tiphia	Tiphia femorata	Integration	0.41	Passed	91.6
GCA_944319705.1	CALUEQ010000995.1	vr16	No	3002925	1550309	1561074	10765	100	Naldaviricetes	Metazoa	Arthropoda	Insecta	Hymenoptera	Tiphiidae	Tiphia	Tiphia femorata	Integration	0.8	Failed	91.6
GCA_944319705.1	CALUEQ010000996.1	vr15	No	7183705	4080272	4098976	18704	100	Orthopolintovirales	Metazoa	Arthropoda	Insecta	Hymenoptera	Tiphiidae	Tiphia	Tiphia femorata	Integration	0.83	Passed	91.6
GCA_944319705.1	CALUEQ010000995.1	vr14	No	3002925	1498236	1511777	13541	88.89	Naldaviricetes	Metazoa	Arthropoda	Insecta	Hymenoptera	Tiphiidae	Tiphia	Tiphia femorata	Integration	0.67	Failed	91.6
GCA_944319705.1	CALUEQ010000996.1	vr14	No	7183705	3597228	3607915	10687	100	Orthopolintovirales	Metazoa	Arthropoda	Insecta	Hymenoptera	Tiphiidae	Tiphia	Tiphia femorata	Integration	0.9	Passed	91.6
GCA_944319705.1	CALUEQ010000995.1	vr13	No	3002925	1467977	1485134	17157	70	Naldaviricetes	Metazoa	Arthropoda	Insecta	Hymenoptera	Tiphiidae	Tiphia	Tiphia femorata	Integration	0.9	Failed	91.6
GCA_944319705.1	CALUEQ010000996.1	vr13	No	7183705	3531812	3540426	8614	100	Orthopolintovirales	Metazoa	Arthropoda	Insecta	Hymenoptera	Tiphiidae	Tiphia	Tiphia femorata	Integration	0.71	Failed	91.6
GCA_944319705.1	CALUEQ010000995.1	vr12	No	3002925	1201004	1212978	11974	100	Orthopolintovirales	Metazoa	Arthropoda	Insecta	Hymenoptera	Tiphiidae	Tiphia	Tiphia femorata	Integration	0.83	Passed	91.6
GCA_944319705.1	CALUEQ010000996.1	vr12	No	7183705	3330811	3339565	8754	100	Orthopolintovirales	Metazoa	Arthropoda	Insecta	Hymenoptera	Tiphiidae	Tiphia	Tiphia femorata	Integration	0.88	Passed	91.6
GCA_944319705.1	CALUEQ010000996.1	vr11	No	7183705	3067574	3082729	15155	100	Orthopolintovirales	Metazoa	Arthropoda	Insecta	Hymenoptera	Tiphiidae	Tiphia	Tiphia femorata	Integration	0.6	Passed	91.6
GCA_944319705.1	CALUEQ010000993.1	vr11	No	2754367	2737541	2748289	10748	100	Orthopolintovirales	Metazoa	Arthropoda	Insecta	Hymenoptera	Tiphiidae	Tiphia	Tiphia femorata	Integration	0.69	Passed	91.6
GCA_944319705.1	CALUEQ010000995.1	vr11	No	3002925	1120203	1125015	4812	100	Orthopolintovirales	Metazoa	Arthropoda	Insecta	Hymenoptera	Tiphiidae	Tiphia	Tiphia femorata	Integration	0.83	Passed	91.6
GCA_944319705.1	CALUEQ010000993.1	vr10	No	2754367	2451234	2483201	31967	61.9	Orthopolintovirales	Metazoa	Arthropoda	Insecta	Hymenoptera	Tiphiidae	Tiphia	Tiphia femorata	Integration	0.81	Passed	91.6
GCA_944319705.1	CALUEQ010000995.1	vr10	No	3002925	871273	883464	12191	92.31	Orthopolintovirales	Metazoa	Arthropoda	Insecta	Hymenoptera	Tiphiidae	Tiphia	Tiphia femorata	Integration	0.77	Passed	91.6
GCA_944319705.1	CALUEQ010000996.1	vr10	No	7183705	2891251	2902092	10841	100	Orthopolintovirales	Metazoa	Arthropoda	Insecta	Hymenoptera	Tiphiidae	Tiphia	Tiphia femorata	Integration	0.91	Passed	91.6
GCA_944319705.1	CALUEQ010000170.1	vr1	No	1161883	3722	30184	26462	72.22	Orthopolintovirales	Metazoa	Arthropoda	Insecta	Hymenoptera	Tiphiidae	Tiphia	Tiphia femorata	Integration	0.72	Passed	91.6
GCA_944319705.1	CALUEQ010000054.1	vr1	No	921574	106703	124915	18212	100	Orthopolintovirales	Metazoa	Arthropoda	Insecta	Hymenoptera	Tiphiidae	Tiphia	Tiphia femorata	Integration	0.8	Passed	91.6
GCA_944319705.1	CALUEQ010000555.1	vr1	No	71476	4629	22560	17931	83.33	Orthopolintovirales	Metazoa	Arthropoda	Insecta	Hymenoptera	Tiphiidae	Tiphia	Tiphia femorata	Integration	0.67	Passed	91.6
GCA_944319705.1	CALUEQ010000993.1	vr1	No	2754367	174169	189018	14849	92.31	Orthopolintovirales	Metazoa	Arthropoda	Insecta	Hymenoptera	Tiphiidae	Tiphia	Tiphia femorata	Integration	0.77	Passed	91.6
GCA_944319705.1	CALUEQ010000198.1	vr1	No	424241	372373	387215	14842	86.67	Orthopolintovirales	Metazoa	Arthropoda	Insecta	Hymenoptera	Tiphiidae	Tiphia	Tiphia femorata	Integration	0.73	Passed	91.6
GCA_944319705.1	CALUEQ010001004.1	vr1	No	251783	119560	133918	14358	91.67	Orthopolintovirales	Metazoa	Arthropoda	Insecta	Hymenoptera	Tiphiidae	Tiphia	Tiphia femorata	Integration	0.75	Failed	91.6
GCA_944319705.1	CALUEQ010000995.1	vr1	No	3002925	94348	106189	11841	91.67	Orthopolintovirales	Metazoa	Arthropoda	Insecta	Hymenoptera	Tiphiidae	Tiphia	Tiphia femorata	Integration	0.83	Passed	91.6
GCA_944319705.1	CALUEQ010000259.1	vr1	No	795623	546996	558555	11559	100	Orthopolintovirales	Metazoa	Arthropoda	Insecta	Hymenoptera	Tiphiidae	Tiphia	Tiphia femorata	Integration	0.9	Passed	91.6
GCA_944319705.1	CALUEQ010000255.1	vr1	No	376730	118057	129610	11553	100	Orthopolintovirales	Metazoa	Arthropoda	Insecta	Hymenoptera	Tiphiidae	Tiphia	Tiphia femorata	Integration	0.9	Passed	91.6
GCA_944319705.1	CALUEQ010000211.1	vr1	No	36180	2625	14010	11385	100	Orthopolintovirales	Metazoa	Arthropoda	Insecta	Hymenoptera	Tiphiidae	Tiphia	Tiphia femorata	Integration	1	Passed	91.6
GCA_944319705.1	CALUEQ010000762.1	vr1	No	64594	108	11222	11114	71.43	Orthopolintovirales	Metazoa	Arthropoda	Insecta	Hymenoptera	Tiphiidae	Tiphia	Tiphia femorata	Integration	0.71	Passed	91.6
GCA_944319705.1	CALUEQ010000157.1	vr1	No	1355521	327012	337274	10262	100	Orthopolintovirales	Metazoa	Arthropoda	Insecta	Hymenoptera	Tiphiidae	Tiphia	Tiphia femorata	Integration	0.75	Failed	91.6
GCA_944319705.1	CALUEQ010000067.1	vr1	No	1909500	539350	549416	10066	100	Orthopolintovirales	Metazoa	Arthropoda	Insecta	Hymenoptera	Tiphiidae	Tiphia	Tiphia femorata	Integration	0.82	Passed	91.6
GCA_944319705.1	CALUEQ010000617.1	vr1	No	30902	422	10114	9692	90.91	Orthopolintovirales	Metazoa	Arthropoda	Insecta	Hymenoptera	Tiphiidae	Tiphia	Tiphia femorata	Integration	0.91	Passed	91.6
GCA_944319705.1	CALUEQ010000996.1	vr1	No	7183705	1279112	1288662	9550	83.33	Orthopolintovirales	Metazoa	Arthropoda	Insecta	Hymenoptera	Tiphiidae	Tiphia	Tiphia femorata	Integration	1	Failed	91.6
GCA_944319705.1	CALUEQ010000613.1	vr1	No	27662	1	8803	8802	100	Orthopolintovirales	Metazoa	Arthropoda	Insecta	Hymenoptera	Tiphiidae	Tiphia	Tiphia femorata	Integration	1	Passed	91.6
GCA_944319705.1	CALUEQ010000001.1	vr1	No	1522668	92050	99419	7369	100	Orthopolintovirales	Metazoa	Arthropoda	Insecta	Hymenoptera	Tiphiidae	Tiphia	Tiphia femorata	Integration	0.71	Passed	91.6
GCA_944319705.1	CALUEQ010000868.1	vr1	No	17831	3	5678	5675	100	Orthopolintovirales	Metazoa	Arthropoda	Insecta	Hymenoptera	Tiphiidae	Tiphia	Tiphia femorata	Integration	0.62	Passed	91.6
GCA_944319705.1	CALUEQ010001006.1	vr1	No	1248524	217683	222156	4473	100	Orthopolintovirales	Metazoa	Arthropoda	Insecta	Hymenoptera	Tiphiidae	Tiphia	Tiphia femorata	Integration	0.67	Failed	91.6
GCA_944319695.1	OX090898.1	vr9	No	26786274	9531789	9545777	13988	80	Orthopolintovirales	Metazoa	Arthropoda	Insecta	Hymenoptera	Tiphiidae	Tiphia	Tiphia femorata	Integration	0.7	Passed	99.3
GCA_944319695.1	OX090900.1	vr8	No	24332841	7059297	7076304	17007	84.62	Orthopolintovirales	Metazoa	Arthropoda	Insecta	Hymenoptera	Tiphiidae	Tiphia	Tiphia femorata	Integration	0.77	Passed	99.3
GCA_944319695.1	OX090898.1	vr8	No	26786274	9480413	9488481	8068	100	Orthopolintovirales	Metazoa	Arthropoda	Insecta	Hymenoptera	Tiphiidae	Tiphia	Tiphia femorata	Integration	0.91	Passed	99.3
GCA_944319695.1	OX090900.1	vr7	No	24332841	6917802	6933004	15202	68.42	Orthopolintovirales	Metazoa	Arthropoda	Insecta	Hymenoptera	Tiphiidae	Tiphia	Tiphia femorata	Integration	0.68	Passed	99.3
GCA_944319695.1	OX090898.1	vr7	No	26786274	8395407	8407487	12080	100	Orthopolintovirales	Metazoa	Arthropoda	Insecta	Hymenoptera	Tiphiidae	Tiphia	Tiphia femorata	Integration	0.9	Passed	99.3
GCA_944319695.1	OX090900.1	vr6	No	24332841	6786242	6791868	5626	80	Orthopolintovirales	Metazoa	Arthropoda	Insecta	Hymenoptera	Tiphiidae	Tiphia	Tiphia femorata	Integration	0.8	Failed	99.3
GCA_944319695.1	OX090898.1	vr5	No	26786274	7804519	7819137	14618	100	Orthopolintovirales	Metazoa	Arthropoda	Insecta	Hymenoptera	Tiphiidae	Tiphia	Tiphia femorata	Integration	0.73	Passed	99.3
GCA_944319695.1	OX090901.1	vr5	No	24283981	9605306	9619686	14380	93.75	Orthopolintovirales	Metazoa	Arthropoda	Insecta	Hymenoptera	Tiphiidae	Tiphia	Tiphia femorata	Integration	0.56	Passed	99.3
GCA_944319695.1	OX090900.1	vr5	No	24332841	6675780	6680162	4382	83.33	Orthopolintovirales	Metazoa	Arthropoda	Insecta	Hymenoptera	Tiphiidae	Tiphia	Tiphia femorata	Integration	0.67	Failed	99.3
GCA_944319695.1	OX090898.1	vr4	No	26786274	7679113	7693631	14518	100	Orthopolintovirales	Metazoa	Arthropoda	Insecta	Hymenoptera	Tiphiidae	Tiphia	Tiphia femorata	Integration	0.62	Passed	99.3
GCA_944319695.1	OX090901.1	vr4	No	24283981	9510218	9515693	5475	100	Orthopolintovirales	Metazoa	Arthropoda	Insecta	Hymenoptera	Tiphiidae	Tiphia	Tiphia femorata	Integration	0.6	Failed	99.3
GCA_944319695.1	OX090900.1	vr4	No	24332841	6538431	6542750	4319	100	Orthopolintovirales	Metazoa	Arthropoda	Insecta	Hymenoptera	Tiphiidae	Tiphia	Tiphia femorata	Integration	0.75	Passed	99.3
GCA_944319695.1	OX090896.1	vr3	No	29445437	9843912	9863011	19099	78.57	Orthopolintovirales	Metazoa	Arthropoda	Insecta	Hymenoptera	Tiphiidae	Tiphia	Tiphia femorata	Integration	0.57	Passed	99.3
GCA_944319695.1	OX090900.1	vr3	No	24332841	6445772	6463265	17493	81.25	Orthopolintovirales	Metazoa	Arthropoda	Insecta	Hymenoptera	Tiphiidae	Tiphia	Tiphia femorata	Integration	0.81	Passed	99.3
GCA_944319695.1	OX090897.1	vr3	No	27365344	21128408	21139118	10710	100	Orthopolintovirales	Metazoa	Arthropoda	Insecta	Hymenoptera	Tiphiidae	Tiphia	Tiphia femorata	Integration	1	Passed	99.3
GCA_944319695.1	OX090901.1	vr3	No	24283981	8889328	8893395	4067	100	Orthopolintovirales	Metazoa	Arthropoda	Insecta	Hymenoptera	Tiphiidae	Tiphia	Tiphia femorata	Integration	1	Passed	99.3
GCA_944319695.1	OX090898.1	vr25	No	26786274	14600457	14602772	2315	100	Orthopolintovirales	Metazoa	Arthropoda	Insecta	Hymenoptera	Tiphiidae	Tiphia	Tiphia femorata	Integration	0.6	Failed	99.3
GCA_944319695.1	OX090898.1	vr24	No	26786274	14149241	14159460	10219	100	Orthopolintovirales	Metazoa	Arthropoda	Insecta	Hymenoptera	Tiphiidae	Tiphia	Tiphia femorata	Integration	1	Passed	99.3
GCA_944319695.1	OX090898.1	vr23	No	26786274	13807282	13824142	16860	90	Orthopolintovirales	Metazoa	Arthropoda	Insecta	Hymenoptera	Tiphiidae	Tiphia	Tiphia femorata	Integration	0.8	Passed	99.3
GCA_944319695.1	OX090898.1	vr22	No	26786274	13529525	13557378	27853	100	Orthopolintovirales	Metazoa	Arthropoda	Insecta	Hymenoptera	Tiphiidae	Tiphia	Tiphia femorata	Integration	0.45	Passed	99.3
GCA_944319695.1	OX090898.1	vr21	No	26786274	12950396	12984641	34245	85.71	Orthopolintovirales	Metazoa	Arthropoda	Insecta	Hymenoptera	Tiphiidae	Tiphia	Tiphia femorata	Integration	0.52	Passed	99.3
GCA_944319695.1	OX090898.1	vr20	No	26786274	12610594	12620805	10211	100	Orthopolintovirales	Metazoa	Arthropoda	Insecta	Hymenoptera	Tiphiidae	Tiphia	Tiphia femorata	Integration	1	Passed	99.3
GCA_944319695.1	OX090896.1	vr2	No	29445437	9799261	9817192	17931	87.5	Orthopolintovirales	Metazoa	Arthropoda	Insecta	Hymenoptera	Tiphiidae	Tiphia	Tiphia femorata	Integration	0.69	Passed	99.3
GCA_944319695.1	OX090901.1	vr2	No	24283981	8499148	8514322	15174	100	Orthopolintovirales	Metazoa	Arthropoda	Insecta	Hymenoptera	Tiphiidae	Tiphia	Tiphia femorata	Integration	0.91	Passed	99.3
GCA_944319695.1	OX090900.1	vr2	No	24332841	6367484	6380980	13496	93.33	Orthopolintovirales	Metazoa	Arthropoda	Insecta	Hymenoptera	Tiphiidae	Tiphia	Tiphia femorata	Integration	0.67	Passed	99.3
GCA_944319695.1	OX090898.1	vr2	No	26786274	5195889	5208513	12624	100	Orthopolintovirales	Metazoa	Arthropoda	Insecta	Hymenoptera	Tiphiidae	Tiphia	Tiphia femorata	Integration	0.67	Passed	99.3
GCA_944319695.1	OX090898.1	vr19	No	26786274	12431049	12447921	16872	84.62	Orthopolintovirales	Metazoa	Arthropoda	Insecta	Hymenoptera	Tiphiidae	Tiphia	Tiphia femorata	Integration	0.85	Passed	99.3
GCA_944319695.1	OX090898.1	vr18	No	26786274	11941811	11956750	14939	84.62	Orthopolintovirales	Metazoa	Arthropoda	Insecta	Hymenoptera	Tiphiidae	Tiphia	Tiphia femorata	Integration	0.85	Passed	99.3
GCA_944319695.1	OX090898.1	vr16	No	26786274	11475167	11486011	10844	100	Orthopolintovirales	Metazoa	Arthropoda	Insecta	Hymenoptera	Tiphiidae	Tiphia	Tiphia femorata	Integration	1	Passed	99.3
GCA_944319695.1	OX090898.1	vr15	No	26786274	10973540	10989461	15921	100	Orthopolintovirales	Metazoa	Arthropoda	Insecta	Hymenoptera	Tiphiidae	Tiphia	Tiphia femorata	Integration	0.58	Passed	99.3
GCA_944319695.1	OX090898.1	vr14	No	26786274	10574595	10579827	5232	100	Orthopolintovirales	Metazoa	Arthropoda	Insecta	Hymenoptera	Tiphiidae	Tiphia	Tiphia femorata	Integration	1	Failed	99.3
GCA_944319695.1	OX090898.1	vr13	No	26786274	10501893	10512925	11032	75	Orthopolintovirales	Metazoa	Arthropoda	Insecta	Hymenoptera	Tiphiidae	Tiphia	Tiphia femorata	Integration	0.75	Passed	99.3
GCA_944319695.1	OX090898.1	vr12	No	26786274	10452674	10465204	12530	100	Orthopolintovirales	Metazoa	Arthropoda	Insecta	Hymenoptera	Tiphiidae	Tiphia	Tiphia femorata	Integration	0.6	Passed	99.3
GCA_944319695.1	OX090900.1	vr12	No	24332841	8492131	8499477	7346	80	Orthopolintovirales	Metazoa	Arthropoda	Insecta	Hymenoptera	Tiphiidae	Tiphia	Tiphia femorata	Integration	0.7	Passed	99.3
GCA_944319695.1	OX090900.1	vr11	No	24332841	8348960	8360481	11521	93.75	Orthopolintovirales	Metazoa	Arthropoda	Insecta	Hymenoptera	Tiphiidae	Tiphia	Tiphia femorata	Integration	0.56	Passed	99.3
GCA_944319695.1	OX090898.1	vr11	No	26786274	10304886	10313123	8237	100	Orthopolintovirales	Metazoa	Arthropoda	Insecta	Hymenoptera	Tiphiidae	Tiphia	Tiphia femorata	Integration	1	Passed	99.3
GCA_944319695.1	OX090898.1	vr10	No	26786274	10115876	10127676	11800	100	Orthopolintovirales	Metazoa	Arthropoda	Insecta	Hymenoptera	Tiphiidae	Tiphia	Tiphia femorata	Integration	0.78	Passed	99.3
GCA_944319695.1	OX090900.1	vr10	No	24332841	7702271	7704859	2588	80	Orthopolintovirales	Metazoa	Arthropoda	Insecta	Hymenoptera	Tiphiidae	Tiphia	Tiphia femorata	Integration	1	Passed	99.3
GCA_944319695.1	OX090900.1	vr1	No	24332841	6089514	6102524	13010	91.67	Orthopolintovirales	Metazoa	Arthropoda	Insecta	Hymenoptera	Tiphiidae	Tiphia	Tiphia femorata	Integration	0.92	Passed	99.3
GCA_944319695.1	OX090897.1	vr1	No	27365344	20779545	20792419	12874	100	Orthopolintovirales	Metazoa	Arthropoda	Insecta	Hymenoptera	Tiphiidae	Tiphia	Tiphia femorata	Integration	0.67	Passed	99.3
GCA_944319695.1	OX090902.1	vr1	No	20403533	2866573	2878950	12377	85.71	Orthopolintovirales	Metazoa	Arthropoda	Insecta	Hymenoptera	Tiphiidae	Tiphia	Tiphia femorata	Integration	0.86	Passed	99.3
GCA_944319695.1	OX090896.1	vr1	No	29445437	9490031	9501722	11691	100	Orthopolintovirales	Metazoa	Arthropoda	Insecta	Hymenoptera	Tiphiidae	Tiphia	Tiphia femorata	Integration	0.8	Passed	99.3
GCA_944319695.1	OX090899.1	vr1	No	25801794	25693296	25704681	11385	100	Orthopolintovirales	Metazoa	Arthropoda	Insecta	Hymenoptera	Tiphiidae	Tiphia	Tiphia femorata	Integration	1	Passed	99.3
GCA_944319695.1	OX090898.1	vr1	No	26786274	3900234	3908696	8462	100	Orthopolintovirales	Metazoa	Arthropoda	Insecta	Hymenoptera	Tiphiidae	Tiphia	Tiphia femorata	Integration	1	Passed	99.3
GCA_944319695.1	OX090901.1	vr1	No	24283981	6732918	6740907	7989	100	Orthopolintovirales	Metazoa	Arthropoda	Insecta	Hymenoptera	Tiphiidae	Tiphia	Tiphia femorata	Integration	1	Passed	99.3
GCA_944317955.1	CALUEO010009094.1	vr2	No	130065	106226	116137	9911	57.14	Orthopolintovirales	Metazoa	Arthropoda	Insecta	Coleoptera	Chrysomelidae	Callosobruchus	Callosobruchus chinensis	Integration	0.86	Passed	99
GCA_944317955.1	CALUEO010001616.1	vr2	No	130065	106226	116137	9911	57.14	Orthopolintovirales	Metazoa	Arthropoda	Insecta	Coleoptera	Chrysomelidae	Callosobruchus	Callosobruchus chinensis	Integration	0.86	Passed	99
GCA_944317955.1	CALUEO010008931.1	vr2	No	181032	171404	181031	9627	90.91	Orthopolintovirales	Metazoa	Arthropoda	Insecta	Coleoptera	Chrysomelidae	Callosobruchus	Callosobruchus chinensis	Integration	0.91	Passed	99
GCA_944317955.1	CALUEO010001942.1	vr2	No	181032	171404	181031	9627	90.91	Orthopolintovirales	Metazoa	Arthropoda	Insecta	Coleoptera	Chrysomelidae	Callosobruchus	Callosobruchus chinensis	Integration	0.91	Passed	99
GCA_944317955.1	CALUEO010008809.1	vr1	No	223242	106912	140301	33389	70.37	Orthopolintovirales	Metazoa	Arthropoda	Insecta	Coleoptera	Chrysomelidae	Callosobruchus	Callosobruchus chinensis	Integration	0.67	Passed	99
GCA_944317955.1	CALUEO010002185.1	vr1	No	223242	106912	140301	33389	70.37	Orthopolintovirales	Metazoa	Arthropoda	Insecta	Coleoptera	Chrysomelidae	Callosobruchus	Callosobruchus chinensis	Integration	0.67	Passed	99
GCA_944317955.1	CALUEO010004822.1	vr1	No	78528	29556	60502	30946	80	Orthopolintovirales	Metazoa	Arthropoda	Insecta	Coleoptera	Chrysomelidae	Callosobruchus	Callosobruchus chinensis	Integration	0.6	Passed	99
GCA_944317955.1	CALUEO010002796.1	vr1	No	78528	29556	60502	30946	80	Orthopolintovirales	Metazoa	Arthropoda	Insecta	Coleoptera	Chrysomelidae	Callosobruchus	Callosobruchus chinensis	Integration	0.6	Passed	99
GCA_944317955.1	CALUEO010008931.1	vr1	No	181032	43143	71304	28161	66.67	Naldaviricetes	Metazoa	Arthropoda	Insecta	Coleoptera	Chrysomelidae	Callosobruchus	Callosobruchus chinensis	Integration	0.48	Failed	99
GCA_944317955.1	CALUEO010001942.1	vr1	No	181032	43143	71304	28161	66.67	Naldaviricetes	Metazoa	Arthropoda	Insecta	Coleoptera	Chrysomelidae	Callosobruchus	Callosobruchus chinensis	Integration	0.48	Failed	99
GCA_944317955.1	CALUEO010004811.1	vr1	No	80289	46008	72614	26606	72.73	Orthopolintovirales	Metazoa	Arthropoda	Insecta	Coleoptera	Chrysomelidae	Callosobruchus	Callosobruchus chinensis	Integration	0.73	Passed	99
GCA_944317955.1	CALUEO010002818.1	vr1	No	80289	46008	72614	26606	72.73	Orthopolintovirales	Metazoa	Arthropoda	Insecta	Coleoptera	Chrysomelidae	Callosobruchus	Callosobruchus chinensis	Integration	0.73	Passed	99
GCA_944317955.1	CALUEO010009094.1	vr1	No	130065	2	25264	25262	62.5	Orthopolintovirales	Metazoa	Arthropoda	Insecta	Coleoptera	Chrysomelidae	Callosobruchus	Callosobruchus chinensis	Integration	0.71	Passed	99
GCA_944317955.1	CALUEO010001616.1	vr1	No	130065	2	25264	25262	62.5	Orthopolintovirales	Metazoa	Arthropoda	Insecta	Coleoptera	Chrysomelidae	Callosobruchus	Callosobruchus chinensis	Integration	0.71	Passed	99
GCA_944317955.1	CALUEO010004877.1	vr1	No	71981	13068	35457	22389	76.47	Orthopolintovirales	Metazoa	Arthropoda	Insecta	Coleoptera	Chrysomelidae	Callosobruchus	Callosobruchus chinensis	Integration	0.82	Passed	99
GCA_944317955.1	CALUEO010002686.1	vr1	No	71981	13068	35457	22389	76.47	Orthopolintovirales	Metazoa	Arthropoda	Insecta	Coleoptera	Chrysomelidae	Callosobruchus	Callosobruchus chinensis	Integration	0.82	Passed	99
GCA_944317955.1	CALUEO010007514.1	vr1	No	556334	152183	174526	22343	73.68	Orthopolintovirales	Metazoa	Arthropoda	Insecta	Coleoptera	Chrysomelidae	Callosobruchus	Callosobruchus chinensis	Integration	0.68	Failed	99
GCA_944317955.1	CALUEO010003283.1	vr1	No	556334	152183	174526	22343	73.68	Orthopolintovirales	Metazoa	Arthropoda	Insecta	Coleoptera	Chrysomelidae	Callosobruchus	Callosobruchus chinensis	Integration	0.68	Failed	99
GCA_944317955.1	CALUEO010004741.1	vr1	No	83030	45523	67787	22264	71.43	Orthopolintovirales	Metazoa	Arthropoda	Insecta	Coleoptera	Chrysomelidae	Callosobruchus	Callosobruchus chinensis	Integration	0.71	Passed	99
GCA_944317955.1	CALUEO010002946.1	vr1	No	83030	45523	67787	22264	71.43	Orthopolintovirales	Metazoa	Arthropoda	Insecta	Coleoptera	Chrysomelidae	Callosobruchus	Callosobruchus chinensis	Integration	0.71	Passed	99
GCA_944317955.1	CALUEO010004824.1	vr1	No	78136	56564	74596	18032	77.78	Orthopolintovirales	Metazoa	Arthropoda	Insecta	Coleoptera	Chrysomelidae	Callosobruchus	Callosobruchus chinensis	Integration	0.72	Passed	99
GCA_944317955.1	CALUEO010002792.1	vr1	No	78136	56564	74596	18032	77.78	Orthopolintovirales	Metazoa	Arthropoda	Insecta	Coleoptera	Chrysomelidae	Callosobruchus	Callosobruchus chinensis	Integration	0.72	Passed	99
GCA_944317955.1	CALUEO010007733.1	vr1	No	483521	466136	483521	17385	73.68	Orthopolintovirales	Metazoa	Arthropoda	Insecta	Coleoptera	Chrysomelidae	Callosobruchus	Callosobruchus chinensis	Integration	0.74	Passed	99
GCA_944317955.1	CALUEO010002815.1	vr1	No	483521	466136	483521	17385	73.68	Orthopolintovirales	Metazoa	Arthropoda	Insecta	Coleoptera	Chrysomelidae	Callosobruchus	Callosobruchus chinensis	Integration	0.74	Passed	99
GCA_944317955.1	CALUEO010004615.1	vr1	No	109231	88286	105280	16994	93.75	Orthopolintovirales	Metazoa	Arthropoda	Insecta	Coleoptera	Chrysomelidae	Callosobruchus	Callosobruchus chinensis	Integration	0.75	Passed	99
GCA_944317955.1	CALUEO010003136.1	vr1	No	109231	88286	105280	16994	93.75	Orthopolintovirales	Metazoa	Arthropoda	Insecta	Coleoptera	Chrysomelidae	Callosobruchus	Callosobruchus chinensis	Integration	0.75	Passed	99
GCA_944317955.1	CALUEO010007770.1	vr1	No	448926	159459	176411	16952	53.33	Orthopolintovirales	Metazoa	Arthropoda	Insecta	Coleoptera	Chrysomelidae	Callosobruchus	Callosobruchus chinensis	Integration	0.73	Passed	99
GCA_944317955.1	CALUEO010002741.1	vr1	No	448926	159459	176411	16952	53.33	Orthopolintovirales	Metazoa	Arthropoda	Insecta	Coleoptera	Chrysomelidae	Callosobruchus	Callosobruchus chinensis	Integration	0.73	Passed	99
GCA_944317955.1	CALUEO010006181.1	vr1	No	18607	1	16821	16820	86.36	Orthopolintovirales	Metazoa	Arthropoda	Insecta	Coleoptera	Chrysomelidae	Callosobruchus	Callosobruchus chinensis	Viral contig	0.59	Passed	99
GCA_944317955.1	CALUEO010000098.1	vr1	No	18607	1	16821	16820	86.36	Orthopolintovirales	Metazoa	Arthropoda	Insecta	Coleoptera	Chrysomelidae	Callosobruchus	Callosobruchus chinensis	Viral contig	0.59	Passed	99
GCA_944317955.1	CALUEO010004809.1	vr1	No	80732	30675	45840	15165	73.68	Naldaviricetes	Metazoa	Arthropoda	Insecta	Coleoptera	Chrysomelidae	Callosobruchus	Callosobruchus chinensis	Integration	0.84	Failed	99
GCA_944317955.1	CALUEO010002822.1	vr1	No	80732	30675	45840	15165	73.68	Naldaviricetes	Metazoa	Arthropoda	Insecta	Coleoptera	Chrysomelidae	Callosobruchus	Callosobruchus chinensis	Integration	0.84	Failed	99
GCA_944317955.1	CALUEO010006392.1	vr1	No	15727	963	15727	14764	81.25	Orthopolintovirales	Metazoa	Arthropoda	Insecta	Coleoptera	Chrysomelidae	Callosobruchus	Callosobruchus chinensis	Viral contig	0.69	Passed	99
GCA_944317955.1	CALUEO010004405.1	vr1	No	15727	963	15727	14764	81.25	Orthopolintovirales	Metazoa	Arthropoda	Insecta	Coleoptera	Chrysomelidae	Callosobruchus	Callosobruchus chinensis	Viral contig	0.69	Passed	99
GCA_944317955.1	CALUEO010004690.1	vr1	No	96505	79870	94435	14565	66.67	Orthopolintovirales	Metazoa	Arthropoda	Insecta	Coleoptera	Chrysomelidae	Callosobruchus	Callosobruchus chinensis	Integration	0.83	Passed	99
GCA_944317955.1	CALUEO010003016.1	vr1	No	96505	79870	94435	14565	66.67	Orthopolintovirales	Metazoa	Arthropoda	Insecta	Coleoptera	Chrysomelidae	Callosobruchus	Callosobruchus chinensis	Integration	0.83	Passed	99
GCA_944317955.1	CALUEO010008723.1	vr1	No	281108	2895	17003	14108	66.67	Orthopolintovirales	Metazoa	Arthropoda	Insecta	Coleoptera	Chrysomelidae	Callosobruchus	Callosobruchus chinensis	Integration	1	Passed	99
GCA_944317955.1	CALUEO010002357.1	vr1	No	281108	2895	17003	14108	66.67	Orthopolintovirales	Metazoa	Arthropoda	Insecta	Coleoptera	Chrysomelidae	Callosobruchus	Callosobruchus chinensis	Integration	1	Passed	99
GCA_944317955.1	CALUEO010004643.1	vr1	No	103659	89763	103658	13895	76.47	Orthopolintovirales	Metazoa	Arthropoda	Insecta	Coleoptera	Chrysomelidae	Callosobruchus	Callosobruchus chinensis	Integration	0.76	Passed	99
GCA_944317955.1	CALUEO010003094.1	vr1	No	103659	89763	103658	13895	76.47	Orthopolintovirales	Metazoa	Arthropoda	Insecta	Coleoptera	Chrysomelidae	Callosobruchus	Callosobruchus chinensis	Integration	0.76	Passed	99
GCA_944317955.1	CALUEO010005524.1	vr1	No	31629	1753	15345	13592	81.82	Orthopolintovirales	Metazoa	Arthropoda	Insecta	Coleoptera	Chrysomelidae	Callosobruchus	Callosobruchus chinensis	Integration	0.68	Passed	99
GCA_944317955.1	CALUEO010001395.1	vr1	No	31629	1753	15345	13592	81.82	Orthopolintovirales	Metazoa	Arthropoda	Insecta	Coleoptera	Chrysomelidae	Callosobruchus	Callosobruchus chinensis	Integration	0.68	Passed	99
GCA_944317955.1	CALUEO010004565.1	vr1	No	120476	105238	118728	13490	76.92	Orthopolintovirales	Metazoa	Arthropoda	Insecta	Coleoptera	Chrysomelidae	Callosobruchus	Callosobruchus chinensis	Integration	0.92	Passed	99
GCA_944317955.1	CALUEO010003218.1	vr1	No	120476	105238	118728	13490	76.92	Orthopolintovirales	Metazoa	Arthropoda	Insecta	Coleoptera	Chrysomelidae	Callosobruchus	Callosobruchus chinensis	Integration	0.92	Passed	99
GCA_944317955.1	CALUEO010005347.1	vr1	No	1000373	985841	999246	13405	85.71	Orthopolintovirales	Metazoa	Arthropoda	Insecta	Coleoptera	Chrysomelidae	Callosobruchus	Callosobruchus chinensis	Integration	0.79	Passed	99
GCA_944317955.1	CALUEO010001745.1	vr1	No	1000373	985841	999246	13405	85.71	Orthopolintovirales	Metazoa	Arthropoda	Insecta	Coleoptera	Chrysomelidae	Callosobruchus	Callosobruchus chinensis	Integration	0.79	Passed	99
GCA_944317955.1	CALUEO010005387.1	vr1	No	36642	6197	19366	13169	61.54	Orthopolintovirales	Metazoa	Arthropoda	Insecta	Coleoptera	Chrysomelidae	Callosobruchus	Callosobruchus chinensis	Integration	0.77	Failed	99
GCA_944317955.1	CALUEO010001665.1	vr1	No	36642	6197	19366	13169	61.54	Orthopolintovirales	Metazoa	Arthropoda	Insecta	Coleoptera	Chrysomelidae	Callosobruchus	Callosobruchus chinensis	Integration	0.77	Failed	99
GCA_944317955.1	CALUEO010005216.1	vr1	No	1054383	1040701	1053706	13005	63.64	Orthopolintovirales	Metazoa	Arthropoda	Insecta	Coleoptera	Chrysomelidae	Callosobruchus	Callosobruchus chinensis	Integration	0.91	Passed	99
GCA_944317955.1	CALUEO010002007.1	vr1	No	1054383	1040701	1053706	13005	63.64	Orthopolintovirales	Metazoa	Arthropoda	Insecta	Coleoptera	Chrysomelidae	Callosobruchus	Callosobruchus chinensis	Integration	0.91	Passed	99
GCA_944317955.1	CALUEO010008780.1	vr1	No	237876	217874	230681	12807	100	Orthopolintovirales	Metazoa	Arthropoda	Insecta	Coleoptera	Chrysomelidae	Callosobruchus	Callosobruchus chinensis	Integration	0.77	Passed	99
GCA_944317955.1	CALUEO010002243.1	vr1	No	237876	217874	230681	12807	100	Orthopolintovirales	Metazoa	Arthropoda	Insecta	Coleoptera	Chrysomelidae	Callosobruchus	Callosobruchus chinensis	Integration	0.77	Passed	99
GCA_944317955.1	CALUEO010004827.1	vr1	No	77121	63080	75886	12806	92.86	Orthopolintovirales	Metazoa	Arthropoda	Insecta	Coleoptera	Chrysomelidae	Callosobruchus	Callosobruchus chinensis	Integration	0.79	Passed	99
GCA_944317955.1	CALUEO010002786.1	vr1	No	77121	63080	75886	12806	92.86	Orthopolintovirales	Metazoa	Arthropoda	Insecta	Coleoptera	Chrysomelidae	Callosobruchus	Callosobruchus chinensis	Integration	0.79	Passed	99
GCA_944317955.1	CALUEO010004786.1	vr1	No	82636	69588	82350	12762	100	Orthopolintovirales	Metazoa	Arthropoda	Insecta	Coleoptera	Chrysomelidae	Callosobruchus	Callosobruchus chinensis	Integration	0.79	Passed	99
GCA_944317955.1	CALUEO010002868.1	vr1	No	82636	69588	82350	12762	100	Orthopolintovirales	Metazoa	Arthropoda	Insecta	Coleoptera	Chrysomelidae	Callosobruchus	Callosobruchus chinensis	Integration	0.79	Passed	99
GCA_944317955.1	CALUEO010009058.1	vr1	No	1426753	1407690	1420327	12637	100	Orthopolintovirales	Metazoa	Arthropoda	Insecta	Coleoptera	Chrysomelidae	Callosobruchus	Callosobruchus chinensis	Integration	1	Passed	99
GCA_944317955.1	CALUEO010006012.1	vr1	No	20647	6868	19505	12637	75	Orthopolintovirales	Metazoa	Arthropoda	Insecta	Coleoptera	Chrysomelidae	Callosobruchus	Callosobruchus chinensis	Integration	1	Passed	99
GCA_944317955.1	CALUEO010005239.1	vr1	No	1031497	1013516	1026153	12637	100	Orthopolintovirales	Metazoa	Arthropoda	Insecta	Coleoptera	Chrysomelidae	Callosobruchus	Callosobruchus chinensis	Integration	1	Passed	99
GCA_944317955.1	CALUEO010001961.1	vr1	No	1031497	1013516	1026153	12637	100	Orthopolintovirales	Metazoa	Arthropoda	Insecta	Coleoptera	Chrysomelidae	Callosobruchus	Callosobruchus chinensis	Integration	1	Passed	99
GCA_944317955.1	CALUEO010001688.1	vr1	No	1426753	1407690	1420327	12637	100	Orthopolintovirales	Metazoa	Arthropoda	Insecta	Coleoptera	Chrysomelidae	Callosobruchus	Callosobruchus chinensis	Integration	1	Passed	99
GCA_944317955.1	CALUEO010000434.1	vr1	No	20647	6868	19505	12637	75	Orthopolintovirales	Metazoa	Arthropoda	Insecta	Coleoptera	Chrysomelidae	Callosobruchus	Callosobruchus chinensis	Integration	1	Passed	99
GCA_944317955.1	CALUEO010007918.1	vr1	No	1867361	1848352	1860988	12636	100	Orthopolintovirales	Metazoa	Arthropoda	Insecta	Coleoptera	Chrysomelidae	Callosobruchus	Callosobruchus chinensis	Integration	1	Passed	99
GCA_944317955.1	CALUEO010002635.1	vr1	No	1867361	1848352	1860988	12636	100	Orthopolintovirales	Metazoa	Arthropoda	Insecta	Coleoptera	Chrysomelidae	Callosobruchus	Callosobruchus chinensis	Integration	1	Passed	99
GCA_944317955.1	CALUEO010005605.1	vr1	No	29271	15503	28138	12635	83.33	Orthopolintovirales	Metazoa	Arthropoda	Insecta	Coleoptera	Chrysomelidae	Callosobruchus	Callosobruchus chinensis	Integration	0.92	Passed	99
GCA_944317955.1	CALUEO010001235.1	vr1	No	29271	15503	28138	12635	83.33	Orthopolintovirales	Metazoa	Arthropoda	Insecta	Coleoptera	Chrysomelidae	Callosobruchus	Callosobruchus chinensis	Integration	0.92	Passed	99
GCA_944317955.1	CALUEO010005827.1	vr1	No	855240	543857	556464	12607	100	Orthopolintovirales	Metazoa	Arthropoda	Insecta	Coleoptera	Chrysomelidae	Callosobruchus	Callosobruchus chinensis	Integration	0.83	Passed	99
GCA_944317955.1	CALUEO010000796.1	vr1	No	855240	543857	556464	12607	100	Orthopolintovirales	Metazoa	Arthropoda	Insecta	Coleoptera	Chrysomelidae	Callosobruchus	Callosobruchus chinensis	Integration	0.83	Passed	99
GCA_944317955.1	CALUEO010008738.1	vr1	No	278319	261119	273578	12459	90	Orthopolintovirales	Metazoa	Arthropoda	Insecta	Coleoptera	Chrysomelidae	Callosobruchus	Callosobruchus chinensis	Integration	1	Passed	99
GCA_944317955.1	CALUEO010002327.1	vr1	No	278319	261119	273578	12459	90	Orthopolintovirales	Metazoa	Arthropoda	Insecta	Coleoptera	Chrysomelidae	Callosobruchus	Callosobruchus chinensis	Integration	1	Passed	99
GCA_944317955.1	CALUEO010009081.1	vr1	No	135232	118047	130505	12458	83.33	Orthopolintovirales	Metazoa	Arthropoda	Insecta	Coleoptera	Chrysomelidae	Callosobruchus	Callosobruchus chinensis	Integration	0.92	Passed	99
GCA_944317955.1	CALUEO010007702.1	vr1	No	522938	505752	518210	12458	81.82	Orthopolintovirales	Metazoa	Arthropoda	Insecta	Coleoptera	Chrysomelidae	Callosobruchus	Callosobruchus chinensis	Integration	1	Passed	99
GCA_944317955.1	CALUEO010004834.1	vr1	No	76280	59076	71534	12458	81.82	Orthopolintovirales	Metazoa	Arthropoda	Insecta	Coleoptera	Chrysomelidae	Callosobruchus	Callosobruchus chinensis	Integration	1	Passed	99
GCA_944317955.1	CALUEO010002877.1	vr1	No	522938	505752	518210	12458	81.82	Orthopolintovirales	Metazoa	Arthropoda	Insecta	Coleoptera	Chrysomelidae	Callosobruchus	Callosobruchus chinensis	Integration	1	Passed	99
GCA_944317955.1	CALUEO010002772.1	vr1	No	76280	59076	71534	12458	81.82	Orthopolintovirales	Metazoa	Arthropoda	Insecta	Coleoptera	Chrysomelidae	Callosobruchus	Callosobruchus chinensis	Integration	1	Passed	99
GCA_944317955.1	CALUEO010001642.1	vr1	No	135232	118047	130505	12458	83.33	Orthopolintovirales	Metazoa	Arthropoda	Insecta	Coleoptera	Chrysomelidae	Callosobruchus	Callosobruchus chinensis	Integration	0.92	Passed	99
GCA_944317955.1	CALUEO010007678.1	vr1	No	531065	512190	524633	12443	90	Orthopolintovirales	Metazoa	Arthropoda	Insecta	Coleoptera	Chrysomelidae	Callosobruchus	Callosobruchus chinensis	Integration	1	Passed	99
GCA_944317955.1	CALUEO010002926.1	vr1	No	531065	512190	524633	12443	90	Orthopolintovirales	Metazoa	Arthropoda	Insecta	Coleoptera	Chrysomelidae	Callosobruchus	Callosobruchus chinensis	Integration	1	Passed	99
GCA_944317955.1	CALUEO010004570.1	vr1	No	82164	60698	73130	12432	50	Orthopolintovirales	Metazoa	Arthropoda	Insecta	Coleoptera	Chrysomelidae	Callosobruchus	Callosobruchus chinensis	Integration	0.9	Failed	99
GCA_944317955.1	CALUEO010003208.1	vr1	No	82164	60698	73130	12432	50	Orthopolintovirales	Metazoa	Arthropoda	Insecta	Coleoptera	Chrysomelidae	Callosobruchus	Callosobruchus chinensis	Integration	0.9	Failed	99
GCA_944317955.1	CALUEO010008877.1	vr1	No	206783	194097	206311	12214	85.71	Orthopolintovirales	Metazoa	Arthropoda	Insecta	Coleoptera	Chrysomelidae	Callosobruchus	Callosobruchus chinensis	Integration	0.79	Passed	99
GCA_944317955.1	CALUEO010002050.1	vr1	No	206783	194097	206311	12214	85.71	Orthopolintovirales	Metazoa	Arthropoda	Insecta	Coleoptera	Chrysomelidae	Callosobruchus	Callosobruchus chinensis	Integration	0.79	Passed	99
GCA_944317955.1	CALUEO010005451.1	vr1	No	34376	19300	31490	12190	92.86	Orthopolintovirales	Metazoa	Arthropoda	Insecta	Coleoptera	Chrysomelidae	Callosobruchus	Callosobruchus chinensis	Integration	0.64	Passed	99
GCA_944317955.1	CALUEO010001536.1	vr1	No	34376	19300	31490	12190	92.86	Orthopolintovirales	Metazoa	Arthropoda	Insecta	Coleoptera	Chrysomelidae	Callosobruchus	Callosobruchus chinensis	Integration	0.64	Passed	99
GCA_944317955.1	CALUEO010005568.1	vr1	No	936766	924679	936765	12086	100	Orthopolintovirales	Metazoa	Arthropoda	Insecta	Coleoptera	Chrysomelidae	Callosobruchus	Callosobruchus chinensis	Integration	0.75	Passed	99
GCA_944317955.1	CALUEO010001308.1	vr1	No	936766	924679	936765	12086	100	Orthopolintovirales	Metazoa	Arthropoda	Insecta	Coleoptera	Chrysomelidae	Callosobruchus	Callosobruchus chinensis	Integration	0.75	Passed	99
GCA_944317955.1	CALUEO010006035.1	vr1	No	813770	801970	813770	11800	100	Orthopolintovirales	Metazoa	Arthropoda	Insecta	Coleoptera	Chrysomelidae	Callosobruchus	Callosobruchus chinensis	Integration	0.88	Failed	99
GCA_944317955.1	CALUEO010000388.1	vr1	No	813770	801970	813770	11800	100	Orthopolintovirales	Metazoa	Arthropoda	Insecta	Coleoptera	Chrysomelidae	Callosobruchus	Callosobruchus chinensis	Integration	0.88	Failed	99
GCA_944317955.1	CALUEO010009033.1	vr1	No	147466	12613	23569	10956	84.62	Orthopolintovirales	Metazoa	Arthropoda	Insecta	Coleoptera	Chrysomelidae	Callosobruchus	Callosobruchus chinensis	Integration	0.77	Passed	99
GCA_944317955.1	CALUEO010001738.1	vr1	No	147466	12613	23569	10956	84.62	Orthopolintovirales	Metazoa	Arthropoda	Insecta	Coleoptera	Chrysomelidae	Callosobruchus	Callosobruchus chinensis	Integration	0.77	Passed	99
GCA_944317955.1	CALUEO010008806.1	vr1	No	221169	210352	221169	10817	84.62	Orthopolintovirales	Metazoa	Arthropoda	Insecta	Coleoptera	Chrysomelidae	Callosobruchus	Callosobruchus chinensis	Integration	0.85	Passed	99
GCA_944317955.1	CALUEO010002191.1	vr1	No	221169	210352	221169	10817	84.62	Orthopolintovirales	Metazoa	Arthropoda	Insecta	Coleoptera	Chrysomelidae	Callosobruchus	Callosobruchus chinensis	Integration	0.85	Passed	99
GCA_944317955.1	CALUEO010009100.1	vr1	No	133412	81311	91744	10433	83.33	Orthopolintovirales	Metazoa	Arthropoda	Insecta	Coleoptera	Chrysomelidae	Callosobruchus	Callosobruchus chinensis	Integration	0.67	Failed	99
GCA_944317955.1	CALUEO010001604.1	vr1	No	133412	81311	91744	10433	83.33	Orthopolintovirales	Metazoa	Arthropoda	Insecta	Coleoptera	Chrysomelidae	Callosobruchus	Callosobruchus chinensis	Integration	0.67	Failed	99
GCA_944317955.1	CALUEO010006565.1	vr1	No	695195	215454	225882	10428	100	Orthopolintovirales	Metazoa	Arthropoda	Insecta	Coleoptera	Chrysomelidae	Callosobruchus	Callosobruchus chinensis	Integration	0.7	Passed	99
GCA_944317955.1	CALUEO010004232.1	vr1	No	695195	215454	225882	10428	100	Orthopolintovirales	Metazoa	Arthropoda	Insecta	Coleoptera	Chrysomelidae	Callosobruchus	Callosobruchus chinensis	Integration	0.7	Passed	99
GCA_944317955.1	CALUEO010009099.1	vr1	No	128385	11185	21391	10206	100	Orthopolintovirales	Metazoa	Arthropoda	Insecta	Coleoptera	Chrysomelidae	Callosobruchus	Callosobruchus chinensis	Integration	0.91	Passed	99
GCA_944317955.1	CALUEO010001606.1	vr1	No	128385	11185	21391	10206	100	Orthopolintovirales	Metazoa	Arthropoda	Insecta	Coleoptera	Chrysomelidae	Callosobruchus	Callosobruchus chinensis	Integration	0.91	Passed	99
GCA_944317955.1	CALUEO010008660.1	vr1	No	327570	317551	327569	10018	88.89	Orthopolintovirales	Metazoa	Arthropoda	Insecta	Coleoptera	Chrysomelidae	Callosobruchus	Callosobruchus chinensis	Integration	1	Passed	99
GCA_944317955.1	CALUEO010002483.1	vr1	No	327570	317551	327569	10018	88.89	Orthopolintovirales	Metazoa	Arthropoda	Insecta	Coleoptera	Chrysomelidae	Callosobruchus	Callosobruchus chinensis	Integration	1	Passed	99
GCA_944317955.1	CALUEO010006253.1	vr1	No	764549	754572	764548	9976	100	Orthopolintovirales	Metazoa	Arthropoda	Insecta	Coleoptera	Chrysomelidae	Callosobruchus	Callosobruchus chinensis	Integration	0.9	Passed	99
GCA_944317955.1	CALUEO010004544.1	vr1	No	764549	754572	764548	9976	100	Orthopolintovirales	Metazoa	Arthropoda	Insecta	Coleoptera	Chrysomelidae	Callosobruchus	Callosobruchus chinensis	Integration	0.9	Passed	99
GCA_944317955.1	CALUEO010005668.1	vr1	No	7329464	7319640	7329309	9669	100	Orthopolintovirales	Metazoa	Arthropoda	Insecta	Coleoptera	Chrysomelidae	Callosobruchus	Callosobruchus chinensis	Integration	1	Passed	99
GCA_944317955.1	CALUEO010001110.1	vr1	No	7329464	7319640	7329309	9669	100	Orthopolintovirales	Metazoa	Arthropoda	Insecta	Coleoptera	Chrysomelidae	Callosobruchus	Callosobruchus chinensis	Integration	1	Passed	99
GCA_944317955.1	CALUEO010008823.1	vr1	No	225747	216490	225746	9256	90.91	Orthopolintovirales	Metazoa	Arthropoda	Insecta	Coleoptera	Chrysomelidae	Callosobruchus	Callosobruchus chinensis	Integration	0.91	Passed	99
GCA_944317955.1	CALUEO010002157.1	vr1	No	225747	216490	225746	9256	90.91	Orthopolintovirales	Metazoa	Arthropoda	Insecta	Coleoptera	Chrysomelidae	Callosobruchus	Callosobruchus chinensis	Integration	0.91	Passed	99
GCA_944317955.1	CALUEO010007906.1	vr1	No	374484	365254	373609	8355	90	Orthopolintovirales	Metazoa	Arthropoda	Insecta	Coleoptera	Chrysomelidae	Callosobruchus	Callosobruchus chinensis	Integration	0.9	Passed	99
GCA_944317955.1	CALUEO010002639.1	vr1	No	374484	365254	373609	8355	90	Orthopolintovirales	Metazoa	Arthropoda	Insecta	Coleoptera	Chrysomelidae	Callosobruchus	Callosobruchus chinensis	Integration	0.9	Passed	99
GCA_944317955.1	CALUEO010006904.1	vr1	No	9375	458	8166	7708	75	Orthopolintovirales	Metazoa	Arthropoda	Insecta	Coleoptera	Chrysomelidae	Callosobruchus	Callosobruchus chinensis	Integration	1	Passed	99
GCA_944317955.1	CALUEO010003893.1	vr1	No	9375	458	8166	7708	75	Orthopolintovirales	Metazoa	Arthropoda	Insecta	Coleoptera	Chrysomelidae	Callosobruchus	Callosobruchus chinensis	Integration	1	Passed	99
GCA_944317955.1	CALUEO010009092.1	vr1	No	130304	23429	30743	7314	83.33	Orthopolintovirales	Metazoa	Arthropoda	Insecta	Coleoptera	Chrysomelidae	Callosobruchus	Callosobruchus chinensis	Integration	0.75	Passed	99
GCA_944317955.1	CALUEO010001620.1	vr1	No	130304	23429	30743	7314	83.33	Orthopolintovirales	Metazoa	Arthropoda	Insecta	Coleoptera	Chrysomelidae	Callosobruchus	Callosobruchus chinensis	Integration	0.75	Passed	99
GCA_944317955.1	CALUEO010007960.1	vr1	No	381236	372531	379479	6948	86.67	Orthopolintovirales	Metazoa	Arthropoda	Insecta	Coleoptera	Chrysomelidae	Callosobruchus	Callosobruchus chinensis	Integration	0.53	Passed	99
GCA_944317955.1	CALUEO010002627.1	vr1	No	381236	372531	379479	6948	86.67	Orthopolintovirales	Metazoa	Arthropoda	Insecta	Coleoptera	Chrysomelidae	Callosobruchus	Callosobruchus chinensis	Integration	0.53	Passed	99
GCA_944317955.1	CALUEO010004802.1	vr1	No	77576	69525	76438	6913	88.89	Orthopolintovirales	Metazoa	Arthropoda	Insecta	Coleoptera	Chrysomelidae	Callosobruchus	Callosobruchus chinensis	Integration	1	Passed	99
GCA_944317955.1	CALUEO010002836.1	vr1	No	77576	69525	76438	6913	88.89	Orthopolintovirales	Metazoa	Arthropoda	Insecta	Coleoptera	Chrysomelidae	Callosobruchus	Callosobruchus chinensis	Integration	1	Passed	99
GCA_944317955.1	CALUEO010006498.1	vr1	No	713861	706174	713080	6906	100	Orthopolintovirales	Metazoa	Arthropoda	Insecta	Coleoptera	Chrysomelidae	Callosobruchus	Callosobruchus chinensis	Integration	1	Passed	99
GCA_944317955.1	CALUEO010004299.1	vr1	No	713861	706174	713080	6906	100	Orthopolintovirales	Metazoa	Arthropoda	Insecta	Coleoptera	Chrysomelidae	Callosobruchus	Callosobruchus chinensis	Integration	1	Passed	99
GCA_944317955.1	CALUEO010007743.1	vr1	No	463370	455658	462539	6881	88.89	Orthopolintovirales	Metazoa	Arthropoda	Insecta	Coleoptera	Chrysomelidae	Callosobruchus	Callosobruchus chinensis	Integration	1	Passed	99
GCA_944317955.1	CALUEO010007231.1	vr1	No	600915	591920	598801	6881	88.89	Orthopolintovirales	Metazoa	Arthropoda	Insecta	Coleoptera	Chrysomelidae	Callosobruchus	Callosobruchus chinensis	Integration	1	Passed	99
GCA_944317955.1	CALUEO010005080.1	vr1	No	53100	44846	51727	6881	88.89	Orthopolintovirales	Metazoa	Arthropoda	Insecta	Coleoptera	Chrysomelidae	Callosobruchus	Callosobruchus chinensis	Integration	1	Passed	99
GCA_944317955.1	CALUEO010004977.1	vr1	No	61683	53568	60449	6881	100	Orthopolintovirales	Metazoa	Arthropoda	Insecta	Coleoptera	Chrysomelidae	Callosobruchus	Callosobruchus chinensis	Integration	1	Passed	99
GCA_944317955.1	CALUEO010003566.1	vr1	No	600915	591920	598801	6881	88.89	Orthopolintovirales	Metazoa	Arthropoda	Insecta	Coleoptera	Chrysomelidae	Callosobruchus	Callosobruchus chinensis	Integration	1	Passed	99
GCA_944317955.1	CALUEO010002795.1	vr1	No	463370	455658	462539	6881	88.89	Orthopolintovirales	Metazoa	Arthropoda	Insecta	Coleoptera	Chrysomelidae	Callosobruchus	Callosobruchus chinensis	Integration	1	Passed	99
GCA_944317955.1	CALUEO010002486.1	vr1	No	61683	53568	60449	6881	100	Orthopolintovirales	Metazoa	Arthropoda	Insecta	Coleoptera	Chrysomelidae	Callosobruchus	Callosobruchus chinensis	Integration	1	Passed	99
GCA_944317955.1	CALUEO010002280.1	vr1	No	53100	44846	51727	6881	88.89	Orthopolintovirales	Metazoa	Arthropoda	Insecta	Coleoptera	Chrysomelidae	Callosobruchus	Callosobruchus chinensis	Integration	1	Passed	99
GCA_944317955.1	CALUEO010008123.1	vr1	No	369531	361808	368688	6880	88.89	Orthopolintovirales	Metazoa	Arthropoda	Insecta	Coleoptera	Chrysomelidae	Callosobruchus	Callosobruchus chinensis	Integration	1	Passed	99
GCA_944317955.1	CALUEO010005753.1	vr1	No	885546	878114	884994	6880	100	Orthopolintovirales	Metazoa	Arthropoda	Insecta	Coleoptera	Chrysomelidae	Callosobruchus	Callosobruchus chinensis	Integration	1	Passed	99
GCA_944317955.1	CALUEO010004862.1	vr1	No	1232644	1223592	1230472	6880	100	Orthopolintovirales	Metazoa	Arthropoda	Insecta	Coleoptera	Chrysomelidae	Callosobruchus	Callosobruchus chinensis	Integration	1	Passed	99
GCA_944317955.1	CALUEO010002716.1	vr1	No	1232644	1223592	1230472	6880	100	Orthopolintovirales	Metazoa	Arthropoda	Insecta	Coleoptera	Chrysomelidae	Callosobruchus	Callosobruchus chinensis	Integration	1	Passed	99
GCA_944317955.1	CALUEO010002595.1	vr1	No	369531	361808	368688	6880	88.89	Orthopolintovirales	Metazoa	Arthropoda	Insecta	Coleoptera	Chrysomelidae	Callosobruchus	Callosobruchus chinensis	Integration	1	Passed	99
GCA_944317955.1	CALUEO010000943.1	vr1	No	885546	878114	884994	6880	100	Orthopolintovirales	Metazoa	Arthropoda	Insecta	Coleoptera	Chrysomelidae	Callosobruchus	Callosobruchus chinensis	Integration	1	Passed	99
GCA_944317955.1	CALUEO010008675.1	vr1	No	310179	302500	309378	6878	100	Orthopolintovirales	Metazoa	Arthropoda	Insecta	Coleoptera	Chrysomelidae	Callosobruchus	Callosobruchus chinensis	Integration	0.89	Passed	99
GCA_944317955.1	CALUEO010002453.1	vr1	No	310179	302500	309378	6878	100	Orthopolintovirales	Metazoa	Arthropoda	Insecta	Coleoptera	Chrysomelidae	Callosobruchus	Callosobruchus chinensis	Integration	0.89	Passed	99
GCA_944317955.1	CALUEO010005700.1	vr1	No	26737	19328	26205	6877	90.91	Orthopolintovirales	Metazoa	Arthropoda	Insecta	Coleoptera	Chrysomelidae	Callosobruchus	Callosobruchus chinensis	Integration	0.82	Passed	99
GCA_944317955.1	CALUEO010001048.1	vr1	No	26737	19328	26205	6877	90.91	Orthopolintovirales	Metazoa	Arthropoda	Insecta	Coleoptera	Chrysomelidae	Callosobruchus	Callosobruchus chinensis	Integration	0.82	Passed	99
GCA_944317955.1	CALUEO010005116.1	vr1	No	50498	43632	50454	6822	100	Orthopolintovirales	Metazoa	Arthropoda	Insecta	Coleoptera	Chrysomelidae	Callosobruchus	Callosobruchus chinensis	Integration	1	Passed	99
GCA_944317955.1	CALUEO010002208.1	vr1	No	50498	43632	50454	6822	100	Orthopolintovirales	Metazoa	Arthropoda	Insecta	Coleoptera	Chrysomelidae	Callosobruchus	Callosobruchus chinensis	Integration	1	Passed	99
GCA_944317955.1	CALUEO010005186.1	vr1	No	31996	7780	14566	6786	100	Naldaviricetes	Metazoa	Arthropoda	Insecta	Coleoptera	Chrysomelidae	Callosobruchus	Callosobruchus chinensis	Integration	0.45	Failed	99
GCA_944317955.1	CALUEO010002068.1	vr1	No	31996	7780	14566	6786	100	Naldaviricetes	Metazoa	Arthropoda	Insecta	Coleoptera	Chrysomelidae	Callosobruchus	Callosobruchus chinensis	Integration	0.45	Failed	99
GCA_944317955.1	CALUEO010005446.1	vr1	No	2921970	2914803	2921553	6750	100	Orthopolintovirales	Metazoa	Arthropoda	Insecta	Coleoptera	Chrysomelidae	Callosobruchus	Callosobruchus chinensis	Integration	0.67	Passed	99
GCA_944317955.1	CALUEO010001546.1	vr1	No	2921970	2914803	2921553	6750	100	Orthopolintovirales	Metazoa	Arthropoda	Insecta	Coleoptera	Chrysomelidae	Callosobruchus	Callosobruchus chinensis	Integration	0.67	Passed	99
GCA_944317955.1	CALUEO010005883.1	vr1	No	2666280	2657704	2664398	6694	100	Orthopolintovirales	Metazoa	Arthropoda	Insecta	Coleoptera	Chrysomelidae	Callosobruchus	Callosobruchus chinensis	Integration	0.89	Passed	99
GCA_944317955.1	CALUEO010000686.1	vr1	No	2666280	2657704	2664398	6694	100	Orthopolintovirales	Metazoa	Arthropoda	Insecta	Coleoptera	Chrysomelidae	Callosobruchus	Callosobruchus chinensis	Integration	0.89	Passed	99
GCA_944317955.1	CALUEO010009041.1	vr1	No	145366	115632	122324	6692	90.91	Orthopolintovirales	Metazoa	Arthropoda	Insecta	Coleoptera	Chrysomelidae	Callosobruchus	Callosobruchus chinensis	Integration	0.73	Passed	99
GCA_944317955.1	CALUEO010001722.1	vr1	No	145366	115632	122324	6692	90.91	Orthopolintovirales	Metazoa	Arthropoda	Insecta	Coleoptera	Chrysomelidae	Callosobruchus	Callosobruchus chinensis	Integration	0.73	Passed	99
GCA_944317955.1	CALUEO010008736.1	vr1	No	273978	267324	273977	6653	100	Orthopolintovirales	Metazoa	Arthropoda	Insecta	Coleoptera	Chrysomelidae	Callosobruchus	Callosobruchus chinensis	Integration	0.89	Passed	99
GCA_944317955.1	CALUEO010002331.1	vr1	No	273978	267324	273977	6653	100	Orthopolintovirales	Metazoa	Arthropoda	Insecta	Coleoptera	Chrysomelidae	Callosobruchus	Callosobruchus chinensis	Integration	0.89	Passed	99
GCA_944317955.1	CALUEO010007178.1	vr1	No	604854	597518	604102	6584	88.89	Orthopolintovirales	Metazoa	Arthropoda	Insecta	Coleoptera	Chrysomelidae	Callosobruchus	Callosobruchus chinensis	Integration	1	Passed	99
GCA_944317955.1	CALUEO010003619.1	vr1	No	604854	597518	604102	6584	88.89	Orthopolintovirales	Metazoa	Arthropoda	Insecta	Coleoptera	Chrysomelidae	Callosobruchus	Callosobruchus chinensis	Integration	1	Passed	99
GCA_944317955.1	CALUEO010005849.1	vr1	No	846344	839769	846344	6575	100	Orthopolintovirales	Metazoa	Arthropoda	Insecta	Coleoptera	Chrysomelidae	Callosobruchus	Callosobruchus chinensis	Integration	0.8	Passed	99
GCA_944317955.1	CALUEO010000753.1	vr1	No	846344	839769	846344	6575	100	Orthopolintovirales	Metazoa	Arthropoda	Insecta	Coleoptera	Chrysomelidae	Callosobruchus	Callosobruchus chinensis	Integration	0.8	Passed	99
GCA_944317955.1	CALUEO010007525.1	vr1	No	546142	538065	544629	6564	100	Orthopolintovirales	Metazoa	Arthropoda	Insecta	Coleoptera	Chrysomelidae	Callosobruchus	Callosobruchus chinensis	Integration	0.89	Passed	99
GCA_944317955.1	CALUEO010003272.1	vr1	No	546142	538065	544629	6564	100	Orthopolintovirales	Metazoa	Arthropoda	Insecta	Coleoptera	Chrysomelidae	Callosobruchus	Callosobruchus chinensis	Integration	0.89	Passed	99
GCA_944317955.1	CALUEO010009107.1	vr1	No	124946	116885	123419	6534	88.89	Orthopolintovirales	Metazoa	Arthropoda	Insecta	Coleoptera	Chrysomelidae	Callosobruchus	Callosobruchus chinensis	Integration	1	Passed	99
GCA_944317955.1	CALUEO010001590.1	vr1	No	124946	116885	123419	6534	88.89	Orthopolintovirales	Metazoa	Arthropoda	Insecta	Coleoptera	Chrysomelidae	Callosobruchus	Callosobruchus chinensis	Integration	1	Passed	99
GCA_944317955.1	CALUEO010004705.1	vr1	No	93487	87258	93485	6227	90.91	Orthopolintovirales	Metazoa	Arthropoda	Insecta	Coleoptera	Chrysomelidae	Callosobruchus	Callosobruchus chinensis	Integration	0.82	Passed	99
GCA_944317955.1	CALUEO010002994.1	vr1	No	93487	87258	93485	6227	90.91	Orthopolintovirales	Metazoa	Arthropoda	Insecta	Coleoptera	Chrysomelidae	Callosobruchus	Callosobruchus chinensis	Integration	0.82	Passed	99
GCA_944317955.1	CALUEO010009038.1	vr1	No	158301	152265	158300	6035	90.91	Orthopolintovirales	Metazoa	Arthropoda	Insecta	Coleoptera	Chrysomelidae	Callosobruchus	Callosobruchus chinensis	Integration	0.82	Passed	99
GCA_944317955.1	CALUEO010001728.1	vr1	No	158301	152265	158300	6035	90.91	Orthopolintovirales	Metazoa	Arthropoda	Insecta	Coleoptera	Chrysomelidae	Callosobruchus	Callosobruchus chinensis	Integration	0.82	Passed	99
GCA_944317955.1	CALUEO010007759.1	vr1	No	447259	441272	447067	5795	88.89	Orthopolintovirales	Metazoa	Arthropoda	Insecta	Coleoptera	Chrysomelidae	Callosobruchus	Callosobruchus chinensis	Integration	0.89	Passed	99
GCA_944317955.1	CALUEO010002763.1	vr1	No	447259	441272	447067	5795	88.89	Orthopolintovirales	Metazoa	Arthropoda	Insecta	Coleoptera	Chrysomelidae	Callosobruchus	Callosobruchus chinensis	Integration	0.89	Passed	99
GCA_944317955.1	CALUEO010006664.1	vr1	No	661549	655751	661541	5790	87.5	Orthopolintovirales	Metazoa	Arthropoda	Insecta	Coleoptera	Chrysomelidae	Callosobruchus	Callosobruchus chinensis	Integration	0.88	Passed	99
GCA_944317955.1	CALUEO010004133.1	vr1	No	661549	655751	661541	5790	87.5	Orthopolintovirales	Metazoa	Arthropoda	Insecta	Coleoptera	Chrysomelidae	Callosobruchus	Callosobruchus chinensis	Integration	0.88	Passed	99
GCA_944317955.1	CALUEO010006728.1	vr1	No	654541	648768	654541	5773	100	Orthopolintovirales	Metazoa	Arthropoda	Insecta	Coleoptera	Chrysomelidae	Callosobruchus	Callosobruchus chinensis	Integration	1	Passed	99
GCA_944317955.1	CALUEO010004069.1	vr1	No	654541	648768	654541	5773	100	Orthopolintovirales	Metazoa	Arthropoda	Insecta	Coleoptera	Chrysomelidae	Callosobruchus	Callosobruchus chinensis	Integration	1	Passed	99
GCA_944317955.1	CALUEO010008155.1	vr1	No	364309	358272	364040	5768	88.89	Orthopolintovirales	Metazoa	Arthropoda	Insecta	Coleoptera	Chrysomelidae	Callosobruchus	Callosobruchus chinensis	Integration	0.89	Passed	99
GCA_944317955.1	CALUEO010002587.1	vr1	No	364309	358272	364040	5768	88.89	Orthopolintovirales	Metazoa	Arthropoda	Insecta	Coleoptera	Chrysomelidae	Callosobruchus	Callosobruchus chinensis	Integration	0.89	Passed	99
GCA_944317955.1	CALUEO010006729.1	vr1	No	11425	5479	11241	5762	90	Orthopolintovirales	Metazoa	Arthropoda	Insecta	Coleoptera	Chrysomelidae	Callosobruchus	Callosobruchus chinensis	Viral contig	0.8	Passed	99
GCA_944317955.1	CALUEO010004068.1	vr1	No	11425	5479	11241	5762	90	Orthopolintovirales	Metazoa	Arthropoda	Insecta	Coleoptera	Chrysomelidae	Callosobruchus	Callosobruchus chinensis	Viral contig	0.8	Passed	99
GCA_944317955.1	CALUEO010006973.1	vr1	No	620133	614530	620133	5603	100	Orthopolintovirales	Metazoa	Arthropoda	Insecta	Coleoptera	Chrysomelidae	Callosobruchus	Callosobruchus chinensis	Integration	0.88	Passed	99
GCA_944317955.1	CALUEO010003824.1	vr1	No	620133	614530	620133	5603	100	Orthopolintovirales	Metazoa	Arthropoda	Insecta	Coleoptera	Chrysomelidae	Callosobruchus	Callosobruchus chinensis	Integration	0.88	Passed	99
GCA_944317955.1	CALUEO010004609.1	vr1	No	110084	104580	110083	5503	90	Orthopolintovirales	Metazoa	Arthropoda	Insecta	Coleoptera	Chrysomelidae	Callosobruchus	Callosobruchus chinensis	Integration	0.8	Passed	99
GCA_944317955.1	CALUEO010003145.1	vr1	No	110084	104580	110083	5503	90	Orthopolintovirales	Metazoa	Arthropoda	Insecta	Coleoptera	Chrysomelidae	Callosobruchus	Callosobruchus chinensis	Integration	0.8	Passed	99
GCA_944317955.1	CALUEO010008362.1	vr1	No	31975	26014	31461	5447	88.89	Orthopolintovirales	Metazoa	Arthropoda	Insecta	Coleoptera	Chrysomelidae	Callosobruchus	Callosobruchus chinensis	Integration	0.78	Passed	99
GCA_944317955.1	CALUEO010000547.1	vr1	No	31975	26014	31461	5447	88.89	Orthopolintovirales	Metazoa	Arthropoda	Insecta	Coleoptera	Chrysomelidae	Callosobruchus	Callosobruchus chinensis	Integration	0.78	Passed	99
GCA_944317955.1	CALUEO010005667.1	vr1	No	2734990	2729575	2734990	5415	100	Orthopolintovirales	Metazoa	Arthropoda	Insecta	Coleoptera	Chrysomelidae	Callosobruchus	Callosobruchus chinensis	Integration	1	Passed	99
GCA_944317955.1	CALUEO010001112.1	vr1	No	2734990	2729575	2734990	5415	100	Orthopolintovirales	Metazoa	Arthropoda	Insecta	Coleoptera	Chrysomelidae	Callosobruchus	Callosobruchus chinensis	Integration	1	Passed	99
GCA_944317955.1	CALUEO010005784.1	vr1	No	25027	19673	25027	5354	100	Orthopolintovirales	Metazoa	Arthropoda	Insecta	Coleoptera	Chrysomelidae	Callosobruchus	Callosobruchus chinensis	Integration	1	Passed	99
GCA_944317955.1	CALUEO010000882.1	vr1	No	25027	19673	25027	5354	100	Orthopolintovirales	Metazoa	Arthropoda	Insecta	Coleoptera	Chrysomelidae	Callosobruchus	Callosobruchus chinensis	Integration	1	Passed	99
GCA_944317955.1	CALUEO010009047.1	vr1	No	1441432	1435132	1440480	5348	100	Orthopolintovirales	Metazoa	Arthropoda	Insecta	Coleoptera	Chrysomelidae	Callosobruchus	Callosobruchus chinensis	Integration	1	Passed	99
GCA_944317955.1	CALUEO010001710.1	vr1	No	1441432	1435132	1440480	5348	100	Orthopolintovirales	Metazoa	Arthropoda	Insecta	Coleoptera	Chrysomelidae	Callosobruchus	Callosobruchus chinensis	Integration	1	Passed	99
GCA_944317955.1	CALUEO010008392.1	vr1	No	348249	342984	348247	5263	100	Orthopolintovirales	Metazoa	Arthropoda	Insecta	Coleoptera	Chrysomelidae	Callosobruchus	Callosobruchus chinensis	Integration	1	Passed	99
GCA_944317955.1	CALUEO010002541.1	vr1	No	348249	342984	348247	5263	100	Orthopolintovirales	Metazoa	Arthropoda	Insecta	Coleoptera	Chrysomelidae	Callosobruchus	Callosobruchus chinensis	Integration	1	Passed	99
GCA_944317955.1	CALUEO010007728.1	vr1	No	488446	483042	488266	5224	87.5	Orthopolintovirales	Metazoa	Arthropoda	Insecta	Coleoptera	Chrysomelidae	Callosobruchus	Callosobruchus chinensis	Integration	1	Passed	99
GCA_944317955.1	CALUEO010004778.1	vr1	No	83274	77235	82459	5224	87.5	Orthopolintovirales	Metazoa	Arthropoda	Insecta	Coleoptera	Chrysomelidae	Callosobruchus	Callosobruchus chinensis	Integration	1	Passed	99
GCA_944317955.1	CALUEO010002884.1	vr1	No	83274	77235	82459	5224	87.5	Orthopolintovirales	Metazoa	Arthropoda	Insecta	Coleoptera	Chrysomelidae	Callosobruchus	Callosobruchus chinensis	Integration	1	Passed	99
GCA_944317955.1	CALUEO010002825.1	vr1	No	488446	483042	488266	5224	87.5	Orthopolintovirales	Metazoa	Arthropoda	Insecta	Coleoptera	Chrysomelidae	Callosobruchus	Callosobruchus chinensis	Integration	1	Passed	99
GCA_944317955.1	CALUEO010008759.1	vr1	No	1642229	1637070	1642228	5158	100	Orthopolintovirales	Metazoa	Arthropoda	Insecta	Coleoptera	Chrysomelidae	Callosobruchus	Callosobruchus chinensis	Integration	1	Passed	99
GCA_944317955.1	CALUEO010002285.1	vr1	No	1642229	1637070	1642228	5158	100	Orthopolintovirales	Metazoa	Arthropoda	Insecta	Coleoptera	Chrysomelidae	Callosobruchus	Callosobruchus chinensis	Integration	1	Passed	99
GCA_944317955.1	CALUEO010007768.1	vr1	No	458098	452823	457869	5046	100	Orthopolintovirales	Metazoa	Arthropoda	Insecta	Coleoptera	Chrysomelidae	Callosobruchus	Callosobruchus chinensis	Integration	1	Passed	99
GCA_944317955.1	CALUEO010002745.1	vr1	No	458098	452823	457869	5046	100	Orthopolintovirales	Metazoa	Arthropoda	Insecta	Coleoptera	Chrysomelidae	Callosobruchus	Callosobruchus chinensis	Integration	1	Passed	99
GCA_944317955.1	CALUEO010008774.1	vr1	No	245184	240383	245183	4800	88.89	Orthopolintovirales	Metazoa	Arthropoda	Insecta	Coleoptera	Chrysomelidae	Callosobruchus	Callosobruchus chinensis	Integration	0.78	Passed	99
GCA_944317955.1	CALUEO010002255.1	vr1	No	245184	240383	245183	4800	88.89	Orthopolintovirales	Metazoa	Arthropoda	Insecta	Coleoptera	Chrysomelidae	Callosobruchus	Callosobruchus chinensis	Integration	0.78	Passed	99
GCA_944317955.1	CALUEO010008833.1	vr1	No	222433	217551	222151	4600	85.71	Orthopolintovirales	Metazoa	Arthropoda	Insecta	Coleoptera	Chrysomelidae	Callosobruchus	Callosobruchus chinensis	Integration	1	Passed	99
GCA_944317955.1	CALUEO010002137.1	vr1	No	222433	217551	222151	4600	85.71	Orthopolintovirales	Metazoa	Arthropoda	Insecta	Coleoptera	Chrysomelidae	Callosobruchus	Callosobruchus chinensis	Integration	1	Passed	99
GCA_944317955.1	CALUEO010007784.1	vr1	No	437922	432644	437234	4590	85.71	Orthopolintovirales	Metazoa	Arthropoda	Insecta	Coleoptera	Chrysomelidae	Callosobruchus	Callosobruchus chinensis	Integration	1	Passed	99
GCA_944317955.1	CALUEO010002713.1	vr1	No	437922	432644	437234	4590	85.71	Orthopolintovirales	Metazoa	Arthropoda	Insecta	Coleoptera	Chrysomelidae	Callosobruchus	Callosobruchus chinensis	Integration	1	Passed	99
GCA_944317955.1	CALUEO010005600.1	vr1	No	925594	920791	925307	4516	83.33	Orthopolintovirales	Metazoa	Arthropoda	Insecta	Coleoptera	Chrysomelidae	Callosobruchus	Callosobruchus chinensis	Integration	1	Passed	99
GCA_944317955.1	CALUEO010001245.1	vr1	No	925594	920791	925307	4516	83.33	Orthopolintovirales	Metazoa	Arthropoda	Insecta	Coleoptera	Chrysomelidae	Callosobruchus	Callosobruchus chinensis	Integration	1	Passed	99
