## Supplementary Data S1 for "Lineage-specific accumulation of endogenous dsDNA viral elements across eukaryotes" (part 61 of 156)

### Sheet: S3 (continued)
Assembly	Contig	VR	HCVR	Contig Length	Start	End	Length	Annoated Viral Proportion	Viral Major Taxon	Eukaryote Classification	Phylum	Class	Order	Family	Genus	Organism Name	VR Type	Unique Rate	Conserved OG	Busco score
GCA_944317955.1	CALUEO010004674.1	vr1	No	3271628	3267354	3271627	4273	100	Orthopolintovirales	Metazoa	Arthropoda	Insecta	Coleoptera	Chrysomelidae	Callosobruchus	Callosobruchus chinensis	Integration	1	Passed	99
GCA_944317955.1	CALUEO010003042.1	vr1	No	3271628	3267354	3271627	4273	100	Orthopolintovirales	Metazoa	Arthropoda	Insecta	Coleoptera	Chrysomelidae	Callosobruchus	Callosobruchus chinensis	Integration	1	Passed	99
GCA_944317955.1	CALUEO010008679.1	vr1	No	311199	306466	310715	4249	85.71	Orthopolintovirales	Metazoa	Arthropoda	Insecta	Coleoptera	Chrysomelidae	Callosobruchus	Callosobruchus chinensis	Integration	1	Passed	99
GCA_944317955.1	CALUEO010002445.1	vr1	No	311199	306466	310715	4249	85.71	Orthopolintovirales	Metazoa	Arthropoda	Insecta	Coleoptera	Chrysomelidae	Callosobruchus	Callosobruchus chinensis	Integration	1	Passed	99
GCA_944317955.1	CALUEO010005049.1	vr1	No	55679	51505	55677	4172	87.5	Orthopolintovirales	Metazoa	Arthropoda	Insecta	Coleoptera	Chrysomelidae	Callosobruchus	Callosobruchus chinensis	Integration	0.75	Passed	99
GCA_944317955.1	CALUEO010002342.1	vr1	No	55679	51505	55677	4172	87.5	Orthopolintovirales	Metazoa	Arthropoda	Insecta	Coleoptera	Chrysomelidae	Callosobruchus	Callosobruchus chinensis	Integration	0.75	Passed	99
GCA_944317955.1	CALUEO010005117.1	vr1	No	1092092	1087957	1092091	4134	100	Orthopolintovirales	Metazoa	Arthropoda	Insecta	Coleoptera	Chrysomelidae	Callosobruchus	Callosobruchus chinensis	Integration	1	Passed	99
GCA_944317955.1	CALUEO010002206.1	vr1	No	1092092	1087957	1092091	4134	100	Orthopolintovirales	Metazoa	Arthropoda	Insecta	Coleoptera	Chrysomelidae	Callosobruchus	Callosobruchus chinensis	Integration	1	Passed	99
GCA_944317955.1	CALUEO010006873.1	vr1	No	9900	3517	7609	4092	100	Naldaviricetes	Metazoa	Arthropoda	Insecta	Coleoptera	Chrysomelidae	Callosobruchus	Callosobruchus chinensis	Integration	0.78	Failed	99
GCA_944317955.1	CALUEO010003924.1	vr1	No	9900	3517	7609	4092	100	Naldaviricetes	Metazoa	Arthropoda	Insecta	Coleoptera	Chrysomelidae	Callosobruchus	Callosobruchus chinensis	Integration	0.78	Failed	99
GCA_944317955.1	CALUEO010008825.1	vr1	No	220548	216471	220546	4075	85.71	Orthopolintovirales	Metazoa	Arthropoda	Insecta	Coleoptera	Chrysomelidae	Callosobruchus	Callosobruchus chinensis	Integration	1	Passed	99
GCA_944317955.1	CALUEO010002153.1	vr1	No	220548	216471	220546	4075	85.71	Orthopolintovirales	Metazoa	Arthropoda	Insecta	Coleoptera	Chrysomelidae	Callosobruchus	Callosobruchus chinensis	Integration	1	Passed	99
GCA_944317955.1	CALUEO010006739.1	vr1	No	648020	95	4031	3936	71.43	Orthopolintovirales	Metazoa	Arthropoda	Insecta	Coleoptera	Chrysomelidae	Callosobruchus	Callosobruchus chinensis	Integration	0.71	Failed	99
GCA_944317955.1	CALUEO010004058.1	vr1	No	648020	95	4031	3936	71.43	Orthopolintovirales	Metazoa	Arthropoda	Insecta	Coleoptera	Chrysomelidae	Callosobruchus	Callosobruchus chinensis	Integration	0.71	Failed	99
GCA_944317955.1	CALUEO010004583.1	vr1	No	115563	111704	115561	3857	87.5	Orthopolintovirales	Metazoa	Arthropoda	Insecta	Coleoptera	Chrysomelidae	Callosobruchus	Callosobruchus chinensis	Integration	0.75	Passed	99
GCA_944317955.1	CALUEO010003188.1	vr1	No	115563	111704	115561	3857	87.5	Orthopolintovirales	Metazoa	Arthropoda	Insecta	Coleoptera	Chrysomelidae	Callosobruchus	Callosobruchus chinensis	Integration	0.75	Passed	99
GCA_944317955.1	CALUEO010005796.1	vr1	No	859381	855472	859307	3835	100	Orthopolintovirales	Metazoa	Arthropoda	Insecta	Coleoptera	Chrysomelidae	Callosobruchus	Callosobruchus chinensis	Integration	0.71	Passed	99
GCA_944317955.1	CALUEO010000857.1	vr1	No	859381	855472	859307	3835	100	Orthopolintovirales	Metazoa	Arthropoda	Insecta	Coleoptera	Chrysomelidae	Callosobruchus	Callosobruchus chinensis	Integration	0.71	Passed	99
GCA_944317955.1	CALUEO010004840.1	vr1	No	1240268	1235793	1239627	3834	100	Orthopolintovirales	Metazoa	Arthropoda	Insecta	Coleoptera	Chrysomelidae	Callosobruchus	Callosobruchus chinensis	Integration	0.83	Passed	99
GCA_944317955.1	CALUEO010002760.1	vr1	No	1240268	1235793	1239627	3834	100	Orthopolintovirales	Metazoa	Arthropoda	Insecta	Coleoptera	Chrysomelidae	Callosobruchus	Callosobruchus chinensis	Integration	0.83	Passed	99
GCA_944317955.1	CALUEO010005633.1	vr1	No	935943	932321	935943	3622	100	Orthopolintovirales	Metazoa	Arthropoda	Insecta	Coleoptera	Chrysomelidae	Callosobruchus	Callosobruchus chinensis	Integration	0.71	Passed	99
GCA_944317955.1	CALUEO010001180.1	vr1	No	935943	932321	935943	3622	100	Orthopolintovirales	Metazoa	Arthropoda	Insecta	Coleoptera	Chrysomelidae	Callosobruchus	Callosobruchus chinensis	Integration	0.71	Passed	99
GCA_944317955.1	CALUEO010005586.1	vr1	No	29763	26349	29762	3413	87.5	Orthopolintovirales	Metazoa	Arthropoda	Insecta	Coleoptera	Chrysomelidae	Callosobruchus	Callosobruchus chinensis	Integration	0.75	Passed	99
GCA_944317955.1	CALUEO010001273.1	vr1	No	29763	26349	29762	3413	87.5	Orthopolintovirales	Metazoa	Arthropoda	Insecta	Coleoptera	Chrysomelidae	Callosobruchus	Callosobruchus chinensis	Integration	0.75	Passed	99
GCA_944317955.1	CALUEO010008954.1	vr1	No	170689	147259	150575	3316	80	Orthopolintovirales	Metazoa	Arthropoda	Insecta	Coleoptera	Chrysomelidae	Callosobruchus	Callosobruchus chinensis	Integration	1	Passed	99
GCA_944317955.1	CALUEO010001896.1	vr1	No	170689	147259	150575	3316	80	Orthopolintovirales	Metazoa	Arthropoda	Insecta	Coleoptera	Chrysomelidae	Callosobruchus	Callosobruchus chinensis	Integration	1	Passed	99
GCA_944317955.1	CALUEO010008816.1	vr1	No	225000	221545	224697	3152	100	Orthopolintovirales	Metazoa	Arthropoda	Insecta	Coleoptera	Chrysomelidae	Callosobruchus	Callosobruchus chinensis	Integration	1	Passed	99
GCA_944317955.1	CALUEO010002171.1	vr1	No	225000	221545	224697	3152	100	Orthopolintovirales	Metazoa	Arthropoda	Insecta	Coleoptera	Chrysomelidae	Callosobruchus	Callosobruchus chinensis	Integration	1	Passed	99
GCA_944317955.1	CALUEO010007565.1	vr1	No	559942	555721	558791	3070	100	Orthopolintovirales	Metazoa	Arthropoda	Insecta	Coleoptera	Chrysomelidae	Callosobruchus	Callosobruchus chinensis	Integration	0.67	Passed	99
GCA_944317955.1	CALUEO010003232.1	vr1	No	559942	555721	558791	3070	100	Orthopolintovirales	Metazoa	Arthropoda	Insecta	Coleoptera	Chrysomelidae	Callosobruchus	Callosobruchus chinensis	Integration	0.67	Passed	99
GCA_944317955.1	CALUEO010005099.1	vr1	No	51563	31851	34368	2517	100	Orthopolintovirales	Metazoa	Arthropoda	Insecta	Coleoptera	Chrysomelidae	Callosobruchus	Callosobruchus chinensis	Integration	0.75	Failed	99
GCA_944317955.1	CALUEO010002242.1	vr1	No	51563	31851	34368	2517	100	Orthopolintovirales	Metazoa	Arthropoda	Insecta	Coleoptera	Chrysomelidae	Callosobruchus	Callosobruchus chinensis	Integration	0.75	Failed	99
GCA_944317955.1	CALUEO010008539.1	vr1	No	15934	13301	15613	2312	100	Orthopolintovirales	Metazoa	Arthropoda	Insecta	Coleoptera	Chrysomelidae	Callosobruchus	Callosobruchus chinensis	Integration	0.6	Failed	99
GCA_944317955.1	CALUEO010000223.1	vr1	No	15934	13301	15613	2312	100	Orthopolintovirales	Metazoa	Arthropoda	Insecta	Coleoptera	Chrysomelidae	Callosobruchus	Callosobruchus chinensis	Integration	0.6	Failed	99
GCA_944317955.1	CALUEO010008970.1	vr1	No	162431	160122	162429	2307	100	Orthopolintovirales	Metazoa	Arthropoda	Insecta	Coleoptera	Chrysomelidae	Callosobruchus	Callosobruchus chinensis	Integration	1	Failed	99
GCA_944317955.1	CALUEO010001864.1	vr1	No	162431	160122	162429	2307	100	Orthopolintovirales	Metazoa	Arthropoda	Insecta	Coleoptera	Chrysomelidae	Callosobruchus	Callosobruchus chinensis	Integration	1	Failed	99
GCA_944317955.1	CALUEO010007788.1	vr1	No	432000	429497	431788	2291	100	Orthopolintovirales	Metazoa	Arthropoda	Insecta	Coleoptera	Chrysomelidae	Callosobruchus	Callosobruchus chinensis	Integration	1	Failed	99
GCA_944317955.1	CALUEO010002705.1	vr1	No	432000	429497	431788	2291	100	Orthopolintovirales	Metazoa	Arthropoda	Insecta	Coleoptera	Chrysomelidae	Callosobruchus	Callosobruchus chinensis	Integration	1	Failed	99
GCA_944317955.1	CALUEO010009112.1	vr1	No	123542	1135	3184	2049	100	Orthopolintovirales	Metazoa	Arthropoda	Insecta	Coleoptera	Chrysomelidae	Callosobruchus	Callosobruchus chinensis	Integration	0.75	Failed	99
GCA_944317955.1	CALUEO010001581.1	vr1	No	123542	1135	3184	2049	100	Orthopolintovirales	Metazoa	Arthropoda	Insecta	Coleoptera	Chrysomelidae	Callosobruchus	Callosobruchus chinensis	Integration	0.75	Failed	99
GCA_944039275.1	OX063306.1	vr1	No	58637970	21824092	21834406	10314	100	PLVs	Metazoa	Chordata	Actinopteri	Cypriniformes	Danionidae	Danio	Danio rerio	Integration	1	Passed	99.6
GCA_944039265.1	CALUEJ010001307.1	vr7	No	1454167	1416284	1452973	36689	98.7	Orthopolintovirales	Metazoa	Arthropoda	Insecta	Coleoptera	Carabidae	Nebria	Nebria salina	Integration	0.16	Passed	98.9
GCA_944039265.1	CALUEJ010001308.1	vr7	No	2359709	2178438	2190970	12532	38.46	Orthopolintovirales	Metazoa	Arthropoda	Insecta	Coleoptera	Carabidae	Nebria	Nebria salina	Integration	0.77	Failed	98.9
GCA_944039265.1	CALUEJ010001307.1	vr6	No	1454167	1172058	1188135	16077	96.67	Orthopolintovirales	Metazoa	Arthropoda	Insecta	Coleoptera	Carabidae	Nebria	Nebria salina	Integration	0.6	Passed	98.9
GCA_944039265.1	CALUEJ010001308.1	vr6	No	2359709	1934928	1947923	12995	65	Orthopolintovirales	Metazoa	Arthropoda	Insecta	Coleoptera	Carabidae	Nebria	Nebria salina	Integration	0.75	Passed	98.9
GCA_944039265.1	CALUEJ010000158.1	vr6	No	479378	460254	469314	9060	77.78	Orthopolintovirales	Metazoa	Arthropoda	Insecta	Coleoptera	Carabidae	Nebria	Nebria salina	Integration	0.67	Passed	98.9
GCA_944039265.1	CALUEJ010000049.1	vr5	No	399833	300370	317517	17147	75	Orthopolintovirales	Metazoa	Arthropoda	Insecta	Coleoptera	Carabidae	Nebria	Nebria salina	Integration	0.7	Passed	98.9
GCA_944039265.1	CALUEJ010001308.1	vr5	No	2359709	1877452	1894027	16575	61.9	Orthopolintovirales	Metazoa	Arthropoda	Insecta	Coleoptera	Carabidae	Nebria	Nebria salina	Integration	0.62	Passed	98.9
GCA_944039265.1	CALUEJ010001307.1	vr5	No	1454167	1104322	1120761	16439	96.3	Orthopolintovirales	Metazoa	Arthropoda	Insecta	Coleoptera	Carabidae	Nebria	Nebria salina	Integration	0.56	Passed	98.9
GCA_944039265.1	CALUEJ010001302.1	vr5	No	1435130	1301484	1317892	16408	100	Orthopolintovirales	Metazoa	Arthropoda	Insecta	Coleoptera	Carabidae	Nebria	Nebria salina	Integration	0.5	Passed	98.9
GCA_944039265.1	CALUEJ010000158.1	vr5	No	479378	404499	413478	8979	93.75	Orthopolintovirales	Metazoa	Arthropoda	Insecta	Coleoptera	Carabidae	Nebria	Nebria salina	Integration	0.56	Passed	98.9
GCA_944039265.1	CALUEJ010001317.1	vr5	No	494253	483348	487384	4036	60	Orthopolintovirales	Metazoa	Arthropoda	Insecta	Coleoptera	Carabidae	Nebria	Nebria salina	Integration	1	Failed	98.9
GCA_944039265.1	CALUEJ010001333.1	vr5	No	837088	651375	654079	2704	100	Orthopolintovirales	Metazoa	Arthropoda	Insecta	Coleoptera	Carabidae	Nebria	Nebria salina	Integration	0.8	Passed	98.9
GCA_944039265.1	CALUEJ010001350.1	vr4	No	394154	294272	360047	65775	68.57	Orthopolintovirales	Metazoa	Arthropoda	Insecta	Coleoptera	Carabidae	Nebria	Nebria salina	Integration	0.36	Passed	98.9
GCA_944039265.1	CALUEJ010001302.1	vr4	No	1435130	1094750	1136987	42237	72	Orthopolintovirales	Metazoa	Arthropoda	Insecta	Coleoptera	Carabidae	Nebria	Nebria salina	Integration	0.56	Passed	98.9
GCA_944039265.1	CALUEJ010000120.1	vr4	No	252724	213799	231734	17935	87.5	Orthopolintovirales	Metazoa	Arthropoda	Insecta	Coleoptera	Carabidae	Nebria	Nebria salina	Integration	0.54	Passed	98.9
GCA_944039265.1	CALUEJ010001303.1	vr4	No	1287479	1237711	1249978	12267	94.44	Orthopolintovirales	Metazoa	Arthropoda	Insecta	Coleoptera	Carabidae	Nebria	Nebria salina	Integration	0.5	Passed	98.9
GCA_944039265.1	CALUEJ010001308.1	vr4	No	2359709	1529102	1540562	11460	50	Orthopolintovirales	Metazoa	Arthropoda	Insecta	Coleoptera	Carabidae	Nebria	Nebria salina	Integration	0.59	Passed	98.9
GCA_944039265.1	CALUEJ010001307.1	vr4	No	1454167	996192	1006289	10097	61.9	Orthopolintovirales	Metazoa	Arthropoda	Insecta	Coleoptera	Carabidae	Nebria	Nebria salina	Integration	0.71	Passed	98.9
GCA_944039265.1	CALUEJ010000049.1	vr4	No	399833	257836	265286	7450	100	Orthopolintovirales	Metazoa	Arthropoda	Insecta	Coleoptera	Carabidae	Nebria	Nebria salina	Integration	0.58	Passed	98.9
GCA_944039265.1	CALUEJ010001333.1	vr4	No	837088	632306	639245	6939	88.89	Orthopolintovirales	Metazoa	Arthropoda	Insecta	Coleoptera	Carabidae	Nebria	Nebria salina	Integration	0.67	Passed	98.9
GCA_944039265.1	CALUEJ010001317.1	vr4	No	494253	408067	414677	6610	100	Orthopolintovirales	Metazoa	Arthropoda	Insecta	Coleoptera	Carabidae	Nebria	Nebria salina	Integration	0.5	Passed	98.9
GCA_944039265.1	CALUEJ010000158.1	vr4	No	479378	310450	316494	6044	85.71	Orthopolintovirales	Metazoa	Arthropoda	Insecta	Coleoptera	Carabidae	Nebria	Nebria salina	Integration	0.57	Passed	98.9
GCA_944039265.1	CALUEJ010000226.1	vr4	No	537847	493530	496957	3427	100	Orthopolintovirales	Metazoa	Arthropoda	Insecta	Coleoptera	Carabidae	Nebria	Nebria salina	Integration	0.6	Failed	98.9
GCA_944039265.1	CALUEJ010001350.1	vr3	No	394154	145566	171258	25692	37.25	Orthopolintovirales	Metazoa	Arthropoda	Insecta	Coleoptera	Carabidae	Nebria	Nebria salina	Integration	0.45	Failed	98.9
GCA_944039265.1	CALUEJ010001302.1	vr3	No	1435130	658456	681248	22792	64.71	Orthopolintovirales	Metazoa	Arthropoda	Insecta	Coleoptera	Carabidae	Nebria	Nebria salina	Integration	0.65	Passed	98.9
GCA_944039265.1	CALUEJ010000394.1	vr3	No	434723	401383	422270	20887	75	Orthopolintovirales	Metazoa	Arthropoda	Insecta	Coleoptera	Carabidae	Nebria	Nebria salina	Integration	0.7	Passed	98.9
GCA_944039265.1	CALUEJ010001307.1	vr3	No	1454167	873241	893568	20327	58.33	Orthopolintovirales	Metazoa	Arthropoda	Insecta	Coleoptera	Carabidae	Nebria	Nebria salina	Integration	0.61	Passed	98.9
GCA_944039265.1	CALUEJ010001313.1	vr3	No	618390	341569	359975	18406	60	PLVs	Metazoa	Arthropoda	Insecta	Coleoptera	Carabidae	Nebria	Nebria salina	Integration	0.7	Failed	98.9
GCA_944039265.1	CALUEJ010000020.1	vr3	No	2732385	2608053	2626362	18309	75	Orthopolintovirales	Metazoa	Arthropoda	Insecta	Coleoptera	Carabidae	Nebria	Nebria salina	Integration	0.75	Passed	98.9
GCA_944039265.1	CALUEJ010001308.1	vr3	No	2359709	1062054	1079995	17941	54.84	Orthopolintovirales	Metazoa	Arthropoda	Insecta	Coleoptera	Carabidae	Nebria	Nebria salina	Integration	0.65	Passed	98.9
GCA_944039265.1	CALUEJ010001303.1	vr3	No	1287479	1205486	1220244	14758	53.85	Orthopolintovirales	Metazoa	Arthropoda	Insecta	Coleoptera	Carabidae	Nebria	Nebria salina	Integration	0.69	Failed	98.9
GCA_944039265.1	CALUEJ010001333.1	vr3	No	837088	459558	474062	14504	54.55	Orthopolintovirales	Metazoa	Arthropoda	Insecta	Coleoptera	Carabidae	Nebria	Nebria salina	Integration	1	Passed	98.9
GCA_944039265.1	CALUEJ010001330.1	vr3	No	1146636	1078750	1089263	10513	70	Orthopolintovirales	Metazoa	Arthropoda	Insecta	Coleoptera	Carabidae	Nebria	Nebria salina	Integration	0.8	Passed	98.9
GCA_944039265.1	CALUEJ010001317.1	vr3	No	494253	355649	364592	8943	57.14	Orthopolintovirales	Metazoa	Arthropoda	Insecta	Coleoptera	Carabidae	Nebria	Nebria salina	Integration	1	Failed	98.9
GCA_944039265.1	CALUEJ010000049.1	vr3	No	399833	240731	246332	5601	83.33	Orthopolintovirales	Metazoa	Arthropoda	Insecta	Coleoptera	Carabidae	Nebria	Nebria salina	Integration	0.83	Failed	98.9
GCA_944039265.1	CALUEJ010000226.1	vr3	No	537847	235348	240340	4992	85.71	Orthopolintovirales	Metazoa	Arthropoda	Insecta	Coleoptera	Carabidae	Nebria	Nebria salina	Integration	0.71	Failed	98.9
GCA_944039265.1	CALUEJ010000178.1	vr3	No	425300	325291	330090	4799	100	Orthopolintovirales	Metazoa	Arthropoda	Insecta	Coleoptera	Carabidae	Nebria	Nebria salina	Integration	1	Failed	98.9
GCA_944039265.1	CALUEJ010000120.1	vr3	No	252724	190493	192875	2382	100	Orthopolintovirales	Metazoa	Arthropoda	Insecta	Coleoptera	Carabidae	Nebria	Nebria salina	Integration	1	Passed	98.9
GCA_944039265.1	CALUEJ010000049.1	vr2	No	399833	206284	227086	20802	82.76	Orthopolintovirales	Metazoa	Arthropoda	Insecta	Coleoptera	Carabidae	Nebria	Nebria salina	Integration	0.59	Passed	98.9
GCA_944039265.1	CALUEJ010000215.1	vr2	No	230534	180535	200044	19509	66.67	Orthopolintovirales	Metazoa	Arthropoda	Insecta	Coleoptera	Carabidae	Nebria	Nebria salina	Integration	0.63	Passed	98.9
GCA_944039265.1	CALUEJ010001302.1	vr2	No	1435130	545309	564021	18712	95.65	Orthopolintovirales	Metazoa	Arthropoda	Insecta	Coleoptera	Carabidae	Nebria	Nebria salina	Integration	0.39	Passed	98.9
GCA_944039265.1	CALUEJ010000120.1	vr2	No	252724	99316	117467	18151	46.15	Orthopolintovirales	Metazoa	Arthropoda	Insecta	Coleoptera	Carabidae	Nebria	Nebria salina	Integration	0.77	Failed	98.9
GCA_944039265.1	CALUEJ010001311.1	vr2	No	630867	146588	161963	15375	71.43	Orthopolintovirales	Metazoa	Arthropoda	Insecta	Coleoptera	Carabidae	Nebria	Nebria salina	Integration	0.67	Passed	98.9
GCA_944039265.1	CALUEJ010000170.1	vr2	No	284549	179172	194303	15131	72.22	Orthopolintovirales	Metazoa	Arthropoda	Insecta	Coleoptera	Carabidae	Nebria	Nebria salina	Integration	0.72	Passed	98.9
GCA_944039265.1	CALUEJ010000020.1	vr2	No	2732385	2513822	2528588	14766	50	Orthopolintovirales	Metazoa	Arthropoda	Insecta	Coleoptera	Carabidae	Nebria	Nebria salina	Integration	0.92	Passed	98.9
GCA_944039265.1	CALUEJ010001330.1	vr2	No	1146636	439838	454352	14514	95.65	Orthopolintovirales	Metazoa	Arthropoda	Insecta	Coleoptera	Carabidae	Nebria	Nebria salina	Integration	0.35	Passed	98.9
GCA_944039265.1	CALUEJ010001307.1	vr2	No	1454167	776151	789476	13325	65.52	Orthopolintovirales	Metazoa	Arthropoda	Insecta	Coleoptera	Carabidae	Nebria	Nebria salina	Integration	0.52	Passed	98.9
GCA_944039265.1	CALUEJ010000226.1	vr2	No	537847	132659	145618	12959	71.43	Orthopolintovirales	Metazoa	Arthropoda	Insecta	Coleoptera	Carabidae	Nebria	Nebria salina	Integration	0.71	Passed	98.9
GCA_944039265.1	CALUEJ010000171.1	vr2	No	252641	224469	236611	12142	100	Orthopolintovirales	Metazoa	Arthropoda	Insecta	Coleoptera	Carabidae	Nebria	Nebria salina	Integration	0.45	Passed	98.9
GCA_944039265.1	CALUEJ010000178.1	vr2	No	425300	141997	153934	11937	78.57	Orthopolintovirales	Metazoa	Arthropoda	Insecta	Coleoptera	Carabidae	Nebria	Nebria salina	Integration	0.79	Passed	98.9
GCA_944039265.1	CALUEJ010000157.1	vr2	No	715505	583103	594248	11145	85.71	Orthopolintovirales	Metazoa	Arthropoda	Insecta	Coleoptera	Carabidae	Nebria	Nebria salina	Integration	1	Passed	98.9
GCA_944039265.1	CALUEJ010000221.1	vr2	No	568888	178540	189677	11137	85.71	Orthopolintovirales	Metazoa	Arthropoda	Insecta	Coleoptera	Carabidae	Nebria	Nebria salina	Integration	1	Passed	98.9
GCA_944039265.1	CALUEJ010000021.1	vr2	No	78879	66726	77421	10695	75	Orthopolintovirales	Metazoa	Arthropoda	Insecta	Coleoptera	Carabidae	Nebria	Nebria salina	Integration	1	Passed	98.9
GCA_944039265.1	CALUEJ010001313.1	vr2	No	618390	301760	312317	10557	93.33	Orthopolintovirales	Metazoa	Arthropoda	Insecta	Coleoptera	Carabidae	Nebria	Nebria salina	Integration	0.73	Passed	98.9
GCA_944039265.1	CALUEJ010000158.1	vr2	No	479378	116364	126425	10061	88.89	Orthopolintovirales	Metazoa	Arthropoda	Insecta	Coleoptera	Carabidae	Nebria	Nebria salina	Integration	0.56	Passed	98.9
GCA_944039265.1	CALUEJ010000567.1	vr2	No	130804	66266	76163	9897	77.78	Orthopolintovirales	Metazoa	Arthropoda	Insecta	Coleoptera	Carabidae	Nebria	Nebria salina	Integration	0.67	Passed	98.9
GCA_944039265.1	CALUEJ010001303.1	vr2	No	1287479	597150	606958	9808	70	Orthopolintovirales	Metazoa	Arthropoda	Insecta	Coleoptera	Carabidae	Nebria	Nebria salina	Integration	0.7	Failed	98.9
GCA_944039265.1	CALUEJ010001350.1	vr2	No	394154	103091	110861	7770	33.33	Orthopolintovirales	Metazoa	Arthropoda	Insecta	Coleoptera	Carabidae	Nebria	Nebria salina	Integration	0.89	Failed	98.9
GCA_944039265.1	CALUEJ010000394.1	vr2	No	434723	236313	243103	6790	85.71	Orthopolintovirales	Metazoa	Arthropoda	Insecta	Coleoptera	Carabidae	Nebria	Nebria salina	Integration	0.86	Passed	98.9
GCA_944039265.1	CALUEJ010001317.1	vr2	No	494253	240170	246900	6730	85.71	Orthopolintovirales	Metazoa	Arthropoda	Insecta	Coleoptera	Carabidae	Nebria	Nebria salina	Integration	0.71	Failed	98.9
GCA_944039265.1	CALUEJ010001308.1	vr2	No	2359709	973565	978753	5188	100	Orthopolintovirales	Metazoa	Arthropoda	Insecta	Coleoptera	Carabidae	Nebria	Nebria salina	Integration	0.83	Failed	98.9
GCA_944039265.1	CALUEJ010000272.1	vr2	No	295920	173800	178676	4876	71.43	Orthopolintovirales	Metazoa	Arthropoda	Insecta	Coleoptera	Carabidae	Nebria	Nebria salina	Integration	0.71	Failed	98.9
GCA_944039265.1	CALUEJ010000540.1	vr2	No	169540	90131	94742	4611	83.33	Orthopolintovirales	Metazoa	Arthropoda	Insecta	Coleoptera	Carabidae	Nebria	Nebria salina	Integration	0.67	Failed	98.9
GCA_944039265.1	CALUEJ010001314.1	vr2	No	450776	348635	350982	2347	100	Orthopolintovirales	Metazoa	Arthropoda	Insecta	Coleoptera	Carabidae	Nebria	Nebria salina	Integration	0.6	Passed	98.9
GCA_944039265.1	CALUEJ010001324.1	vr2	No	1554804	1048336	1050225	1889	100	Orthopolintovirales	Metazoa	Arthropoda	Insecta	Coleoptera	Carabidae	Nebria	Nebria salina	Integration	1	Passed	98.9
GCA_944039265.1	CALUEJ010000730.1	vr1	No	51535	30	40445	40415	53.33	Orthopolintovirales	Metazoa	Arthropoda	Insecta	Coleoptera	Carabidae	Nebria	Nebria salina	Integration	0.73	Passed	98.9
GCA_944039265.1	CALUEJ010000105.1	vr1	No	54071	40	34521	34481	58.97	Orthopolintovirales	Metazoa	Arthropoda	Insecta	Coleoptera	Carabidae	Nebria	Nebria salina	Integration	0.64	Passed	98.9
GCA_944039265.1	CALUEJ010001303.1	vr1	No	1287479	322654	355804	33150	53.12	Orthopolintovirales	Metazoa	Arthropoda	Insecta	Coleoptera	Carabidae	Nebria	Nebria salina	Integration	0.38	Passed	98.9
GCA_944039265.1	CALUEJ010000272.1	vr1	No	295920	126198	159283	33085	58.62	Orthopolintovirales	Metazoa	Arthropoda	Insecta	Coleoptera	Carabidae	Nebria	Nebria salina	Integration	0.79	Passed	98.9
GCA_944039265.1	CALUEJ010000056.1	vr1	No	568419	395805	427652	31847	66.67	Orthopolintovirales	Metazoa	Arthropoda	Insecta	Coleoptera	Carabidae	Nebria	Nebria salina	Integration	0.52	Passed	98.9
GCA_944039265.1	CALUEJ010000081.1	vr1	No	232471	52298	74432	22134	68.42	Orthopolintovirales	Metazoa	Arthropoda	Insecta	Coleoptera	Carabidae	Nebria	Nebria salina	Integration	0.74	Failed	98.9
GCA_944039265.1	CALUEJ010001350.1	vr1	No	394154	53795	75502	21707	27.27	Orthopolintovirales	Metazoa	Arthropoda	Insecta	Coleoptera	Carabidae	Nebria	Nebria salina	Integration	0.73	Failed	98.9
GCA_944039265.1	CALUEJ010000567.1	vr1	No	130804	30235	50590	20355	94.12	Orthopolintovirales	Metazoa	Arthropoda	Insecta	Coleoptera	Carabidae	Nebria	Nebria salina	Integration	0.71	Passed	98.9
GCA_944039265.1	CALUEJ010001314.1	vr1	No	450776	106023	125424	19401	58.82	Orthopolintovirales	Metazoa	Arthropoda	Insecta	Coleoptera	Carabidae	Nebria	Nebria salina	Integration	0.59	Passed	98.9
GCA_944039265.1	CALUEJ010000427.1	vr1	No	112962	72580	91522	18942	87.5	Orthopolintovirales	Metazoa	Arthropoda	Insecta	Coleoptera	Carabidae	Nebria	Nebria salina	Integration	0.54	Passed	98.9
GCA_944039265.1	CALUEJ010000158.1	vr1	No	479378	368	19148	18780	44.44	Orthopolintovirales	Metazoa	Arthropoda	Insecta	Coleoptera	Carabidae	Nebria	Nebria salina	Integration	1	Passed	98.9
GCA_944039265.1	CALUEJ010000129.1	vr1	No	192211	115042	133605	18563	44.44	Orthopolintovirales	Metazoa	Arthropoda	Insecta	Coleoptera	Carabidae	Nebria	Nebria salina	Integration	0.94	Passed	98.9
GCA_944039265.1	CALUEJ010000394.1	vr1	No	434723	52238	70284	18046	60.87	Orthopolintovirales	Metazoa	Arthropoda	Insecta	Coleoptera	Carabidae	Nebria	Nebria salina	Integration	0.7	Failed	98.9
GCA_944039265.1	CALUEJ010000273.1	vr1	No	152547	99186	114781	15595	69.23	Orthopolintovirales	Metazoa	Arthropoda	Insecta	Coleoptera	Carabidae	Nebria	Nebria salina	Integration	0.77	Passed	98.9
GCA_944039265.1	CALUEJ010000811.1	vr1	No	69910	15625	30973	15348	57.14	Orthopolintovirales	Metazoa	Arthropoda	Insecta	Coleoptera	Carabidae	Nebria	Nebria salina	Integration	1	Passed	98.9
GCA_944039265.1	CALUEJ010001333.1	vr1	No	837088	29883	44959	15076	80	Orthopolintovirales	Metazoa	Arthropoda	Insecta	Coleoptera	Carabidae	Nebria	Nebria salina	Integration	0.53	Passed	98.9
GCA_944039265.1	CALUEJ010000157.1	vr1	No	715505	177771	191364	13593	55.56	Orthopolintovirales	Metazoa	Arthropoda	Insecta	Coleoptera	Carabidae	Nebria	Nebria salina	Integration	1	Passed	98.9
GCA_944039265.1	CALUEJ010001306.1	vr1	No	1575905	1441478	1454682	13204	81.25	Orthopolintovirales	Metazoa	Arthropoda	Insecta	Coleoptera	Carabidae	Nebria	Nebria salina	Integration	0.69	Passed	98.9
GCA_944039265.1	CALUEJ010000178.1	vr1	No	425300	55399	67429	12030	72.73	Orthopolintovirales	Metazoa	Arthropoda	Insecta	Coleoptera	Carabidae	Nebria	Nebria salina	Integration	0.64	Failed	98.9
GCA_944039265.1	CALUEJ010000215.1	vr1	No	230534	47855	59219	11364	100	Orthopolintovirales	Metazoa	Arthropoda	Insecta	Coleoptera	Carabidae	Nebria	Nebria salina	Integration	0.38	Passed	98.9
GCA_944039265.1	CALUEJ010000391.1	vr1	No	99530	88183	99530	11347	41.18	Orthopolintovirales	Metazoa	Arthropoda	Insecta	Coleoptera	Carabidae	Nebria	Nebria salina	Integration	0.76	Failed	98.9
GCA_944039265.1	CALUEJ010000044.1	vr1	No	423765	1193	12366	11173	75	Orthopolintovirales	Metazoa	Arthropoda	Insecta	Coleoptera	Carabidae	Nebria	Nebria salina	Integration	1	Passed	98.9
GCA_944039265.1	CALUEJ010000185.1	vr1	No	834156	6453	17624	11171	85.71	Orthopolintovirales	Metazoa	Arthropoda	Insecta	Coleoptera	Carabidae	Nebria	Nebria salina	Integration	1	Passed	98.9
GCA_944039265.1	CALUEJ010000015.1	vr1	No	4017501	1091574	1102731	11157	50	Orthopolintovirales	Metazoa	Arthropoda	Insecta	Coleoptera	Carabidae	Nebria	Nebria salina	Integration	0.92	Passed	98.9
GCA_944039265.1	CALUEJ010000080.1	vr1	No	1156605	626346	637497	11151	85.71	Orthopolintovirales	Metazoa	Arthropoda	Insecta	Coleoptera	Carabidae	Nebria	Nebria salina	Integration	1	Passed	98.9
GCA_944039265.1	CALUEJ010000049.1	vr1	No	399833	115713	126857	11144	85.71	Orthopolintovirales	Metazoa	Arthropoda	Insecta	Coleoptera	Carabidae	Nebria	Nebria salina	Integration	1	Passed	98.9
GCA_944039265.1	CALUEJ010000020.1	vr1	No	2732385	2405598	2416727	11129	85.71	Orthopolintovirales	Metazoa	Arthropoda	Insecta	Coleoptera	Carabidae	Nebria	Nebria salina	Integration	1	Passed	98.9
GCA_944039265.1	CALUEJ010001307.1	vr1	No	1454167	334251	345290	11039	90.62	Orthopolintovirales	Metazoa	Arthropoda	Insecta	Coleoptera	Carabidae	Nebria	Nebria salina	Integration	0.59	Passed	98.9
GCA_944039265.1	CALUEJ010000998.1	vr1	No	31375	190	10977	10787	62.5	Orthopolintovirales	Metazoa	Arthropoda	Insecta	Coleoptera	Carabidae	Nebria	Nebria salina	Integration	1	Passed	98.9
GCA_944039265.1	CALUEJ010000237.1	vr1	No	94383	55187	65941	10754	66.67	Orthopolintovirales	Metazoa	Arthropoda	Insecta	Coleoptera	Carabidae	Nebria	Nebria salina	Integration	0.83	Passed	98.9
GCA_944039265.1	CALUEJ010000021.1	vr1	No	78879	37232	47926	10694	75	Orthopolintovirales	Metazoa	Arthropoda	Insecta	Coleoptera	Carabidae	Nebria	Nebria salina	Integration	1	Passed	98.9
GCA_944039265.1	CALUEJ010000616.1	vr1	No	192891	178291	188931	10640	75	Orthopolintovirales	Metazoa	Arthropoda	Insecta	Coleoptera	Carabidae	Nebria	Nebria salina	Integration	1	Passed	98.9
GCA_944039265.1	CALUEJ010000170.1	vr1	No	284549	101446	111928	10482	66.67	Orthopolintovirales	Metazoa	Arthropoda	Insecta	Coleoptera	Carabidae	Nebria	Nebria salina	Integration	0.89	Passed	98.9
GCA_944039265.1	CALUEJ010000720.1	vr1	No	23587	13143	23585	10442	62.5	Orthopolintovirales	Metazoa	Arthropoda	Insecta	Coleoptera	Carabidae	Nebria	Nebria salina	Integration	1	Passed	98.9
GCA_944039265.1	CALUEJ010001301.1	vr1	No	791781	771350	781676	10326	87.5	Orthopolintovirales	Metazoa	Arthropoda	Insecta	Coleoptera	Carabidae	Nebria	Nebria salina	Integration	0.75	Passed	98.9
GCA_944039265.1	CALUEJ010001348.1	vr1	No	250424	3361	13626	10265	70	Orthopolintovirales	Metazoa	Arthropoda	Insecta	Coleoptera	Carabidae	Nebria	Nebria salina	Integration	0.9	Passed	98.9
GCA_944039265.1	CALUEJ010000226.1	vr1	No	537847	12527	22756	10229	91.67	Orthopolintovirales	Metazoa	Arthropoda	Insecta	Coleoptera	Carabidae	Nebria	Nebria salina	Integration	0.67	Passed	98.9
GCA_944039265.1	CALUEJ010000023.1	vr1	No	586037	426309	436310	10001	90	Orthopolintovirales	Metazoa	Arthropoda	Insecta	Coleoptera	Carabidae	Nebria	Nebria salina	Integration	0.7	Passed	98.9
GCA_944039265.1	CALUEJ010000507.1	vr1	No	154065	134727	144639	9912	42.86	Orthopolintovirales	Metazoa	Arthropoda	Insecta	Coleoptera	Carabidae	Nebria	Nebria salina	Integration	1	Failed	98.9
GCA_944039265.1	CALUEJ010001313.1	vr1	No	618390	161024	170826	9802	100	Orthopolintovirales	Metazoa	Arthropoda	Insecta	Coleoptera	Carabidae	Nebria	Nebria salina	Integration	0.62	Passed	98.9
GCA_944039265.1	CALUEJ010000221.1	vr1	No	568888	126257	135994	9737	77.78	Orthopolintovirales	Metazoa	Arthropoda	Insecta	Coleoptera	Carabidae	Nebria	Nebria salina	Integration	0.89	Passed	98.9
GCA_944039265.1	CALUEJ010000761.1	vr1	No	63018	52366	61938	9572	100	Orthopolintovirales	Metazoa	Arthropoda	Insecta	Coleoptera	Carabidae	Nebria	Nebria salina	Integration	0.6	Failed	98.9
GCA_944039265.1	CALUEJ010000904.1	vr1	No	30662	263	9591	9328	100	Orthopolintovirales	Metazoa	Arthropoda	Insecta	Coleoptera	Carabidae	Nebria	Nebria salina	Integration	0.71	Passed	98.9
GCA_944039265.1	CALUEJ010001317.1	vr1	No	494253	1545	10837	9292	88.24	Orthopolintovirales	Metazoa	Arthropoda	Insecta	Coleoptera	Carabidae	Nebria	Nebria salina	Integration	0.47	Failed	98.9
GCA_944039265.1	CALUEJ010000171.1	vr1	No	252641	180660	188679	8019	62.5	Orthopolintovirales	Metazoa	Arthropoda	Insecta	Coleoptera	Carabidae	Nebria	Nebria salina	Integration	1	Passed	98.9
GCA_944039265.1	CALUEJ010000120.1	vr1	No	252724	41836	49368	7532	66.67	Orthopolintovirales	Metazoa	Arthropoda	Insecta	Coleoptera	Carabidae	Nebria	Nebria salina	Integration	0.75	Passed	98.9
GCA_944039265.1	CALUEJ010001289.1	vr1	No	32942	22469	29779	7310	70	Orthopolintovirales	Metazoa	Arthropoda	Insecta	Coleoptera	Carabidae	Nebria	Nebria salina	Integration	0.9	Failed	98.9
GCA_944039265.1	CALUEJ010000908.1	vr1	No	42696	7815	15125	7310	66.67	Orthopolintovirales	Metazoa	Arthropoda	Insecta	Coleoptera	Carabidae	Nebria	Nebria salina	Integration	0.89	Failed	98.9
GCA_944039265.1	CALUEJ010000706.1	vr1	No	18509	9135	15909	6774	75	Orthopolintovirales	Metazoa	Arthropoda	Insecta	Coleoptera	Carabidae	Nebria	Nebria salina	Integration	0.67	Passed	98.9
GCA_944039265.1	CALUEJ010000275.1	vr1	No	558700	2690	9112	6422	83.33	Orthopolintovirales	Metazoa	Arthropoda	Insecta	Coleoptera	Carabidae	Nebria	Nebria salina	Integration	1	Passed	98.9
GCA_944039265.1	CALUEJ010000810.1	vr1	No	66416	2520	8821	6301	80	Orthopolintovirales	Metazoa	Arthropoda	Insecta	Coleoptera	Carabidae	Nebria	Nebria salina	Integration	1	Passed	98.9
GCA_944039265.1	CALUEJ010000254.1	vr1	No	113138	54158	59725	5567	85.71	Orthopolintovirales	Metazoa	Arthropoda	Insecta	Coleoptera	Carabidae	Nebria	Nebria salina	Integration	0.71	Passed	98.9
GCA_944039265.1	CALUEJ010001302.1	vr1	No	1435130	193965	199355	5390	100	Orthopolintovirales	Metazoa	Arthropoda	Insecta	Coleoptera	Carabidae	Nebria	Nebria salina	Integration	0.57	Passed	98.9
GCA_944039265.1	CALUEJ010001330.1	vr1	No	1146636	387	4524	4137	100	Orthopolintovirales	Metazoa	Arthropoda	Insecta	Coleoptera	Carabidae	Nebria	Nebria salina	Integration	0.5	Passed	98.9
GCA_944039265.1	CALUEJ010000048.1	vr1	No	43034	12312	15731	3419	100	Orthopolintovirales	Metazoa	Arthropoda	Insecta	Coleoptera	Carabidae	Nebria	Nebria salina	Integration	0.67	Failed	98.9
GCA_944039265.1	CALUEJ010001308.1	vr1	No	2359709	326647	329111	2464	100	Orthopolintovirales	Metazoa	Arthropoda	Insecta	Coleoptera	Carabidae	Nebria	Nebria salina	Integration	1	Passed	98.9
GCA_944039265.1	CALUEJ010000347.1	vr1	No	75953	30473	32796	2323	100	Orthopolintovirales	Metazoa	Arthropoda	Insecta	Coleoptera	Carabidae	Nebria	Nebria salina	Integration	0.75	Passed	98.9
GCA_944039265.1	CALUEJ010001324.1	vr1	No	1554804	1020077	1021966	1889	100	Orthopolintovirales	Metazoa	Arthropoda	Insecta	Coleoptera	Carabidae	Nebria	Nebria salina	Integration	1	Passed	98.9
GCA_944039265.1	CALUEJ010000490.1	vr1	No	116811	94632	96023	1391	100	Orthopolintovirales	Metazoa	Arthropoda	Insecta	Coleoptera	Carabidae	Nebria	Nebria salina	Integration	1	Passed	98.9
GCA_944039255.1	CALUEL010000255.1	vr1	No	629280	187658	199019	11361	62.5	Megaviricetes	Metazoa	Chordata	Actinopteri	Cypriniformes	Danionidae	Danio	Danio rerio	Integration	0.88	Failed	32.200000000000003
GCA_944039245.1	OX063278.1	vr9	No	9737811	3177286	3211362	34076	93.1	Orthopolintovirales	Metazoa	Arthropoda	Insecta	Coleoptera	Carabidae	Nebria	Nebria salina	Integration	0.34	Passed	99.2
GCA_944039245.1	OX063286.1	vr9	No	3643342	1114225	1129638	15413	77.78	Orthopolintovirales	Metazoa	Arthropoda	Insecta	Coleoptera	Carabidae	Nebria	Nebria salina	Integration	0.67	Passed	99.2
GCA_944039245.1	OX063276.1	vr9	No	9987146	9583750	9595012	11262	70	Orthopolintovirales	Metazoa	Arthropoda	Insecta	Coleoptera	Carabidae	Nebria	Nebria salina	Integration	0.75	Passed	99.2
GCA_944039245.1	OX063272.1	vr9	No	14087496	6088507	6098507	10000	100	Orthopolintovirales	Metazoa	Arthropoda	Insecta	Coleoptera	Carabidae	Nebria	Nebria salina	Integration	0.47	Passed	99.2
GCA_944039245.1	OX063268.1	vr9	No	26581400	6250833	6258470	7637	81.82	Orthopolintovirales	Metazoa	Arthropoda	Insecta	Coleoptera	Carabidae	Nebria	Nebria salina	Integration	0.55	Failed	99.2
GCA_944039245.1	OX063270.1	vr9	No	16626165	9597674	9605214	7540	71.43	Orthopolintovirales	Metazoa	Arthropoda	Insecta	Coleoptera	Carabidae	Nebria	Nebria salina	Integration	0.86	Passed	99.2
GCA_944039245.1	OX063288.1	vr9	No	30902303	13287377	13289783	2406	83.33	Orthopolintovirales	Metazoa	Arthropoda	Insecta	Coleoptera	Carabidae	Nebria	Nebria salina	Integration	0.67	Failed	99.2
GCA_944039245.1	OX063268.1	vr80	No	26581400	19022407	19039840	17433	35	PLVs	Metazoa	Arthropoda	Insecta	Coleoptera	Carabidae	Nebria	Nebria salina	Integration	0.7	Failed	99.2
GCA_944039245.1	OX063270.1	vr8	No	16626165	9523639	9540592	16953	77.78	Orthopolintovirales	Metazoa	Arthropoda	Insecta	Coleoptera	Carabidae	Nebria	Nebria salina	Integration	0.61	Passed	99.2
GCA_944039245.1	OX063268.1	vr8	No	26581400	6079747	6095497	15750	65.52	Orthopolintovirales	Metazoa	Arthropoda	Insecta	Coleoptera	Carabidae	Nebria	Nebria salina	Integration	0.62	Passed	99.2
GCA_944039245.1	OX063276.1	vr8	No	9987146	5591640	5602997	11357	84.62	Orthopolintovirales	Metazoa	Arthropoda	Insecta	Coleoptera	Carabidae	Nebria	Nebria salina	Integration	0.62	Passed	99.2
GCA_944039245.1	OX063278.1	vr8	No	9737811	3005418	3015572	10154	75	Orthopolintovirales	Metazoa	Arthropoda	Insecta	Coleoptera	Carabidae	Nebria	Nebria salina	Integration	0.88	Failed	99.2
GCA_944039245.1	OX063288.1	vr8	No	30902303	12851150	12860725	9575	77.27	Orthopolintovirales	Metazoa	Arthropoda	Insecta	Coleoptera	Carabidae	Nebria	Nebria salina	Integration	0.68	Passed	99.2
GCA_944039245.1	OX063272.1	vr8	No	14087496	4745787	4754513	8726	76.92	Orthopolintovirales	Metazoa	Arthropoda	Insecta	Coleoptera	Carabidae	Nebria	Nebria salina	Integration	0.46	Failed	99.2
GCA_944039245.1	OX063286.1	vr8	No	3643342	1080584	1087443	6859	87.5	Orthopolintovirales	Metazoa	Arthropoda	Insecta	Coleoptera	Carabidae	Nebria	Nebria salina	Integration	0.75	Passed	99.2
GCA_944039245.1	OX063268.1	vr79	No	26581400	18591194	18670318	79124	64.29	PLVs	Metazoa	Arthropoda	Insecta	Coleoptera	Carabidae	Nebria	Nebria salina	Integration	0.27	Failed	99.2
GCA_944039245.1	OX063268.1	vr78	No	26581400	18332614	18361913	29299	84.72	Orthopolintovirales	Metazoa	Arthropoda	Insecta	Coleoptera	Carabidae	Nebria	Nebria salina	Integration	0.24	Passed	99.2
GCA_944039245.1	OX063268.1	vr77	No	26581400	18100266	18124826	24560	51.52	Orthopolintovirales	Metazoa	Arthropoda	Insecta	Coleoptera	Carabidae	Nebria	Nebria salina	Integration	0.58	Passed	99.2
GCA_944039245.1	OX063268.1	vr76	No	26581400	18082005	18088495	6490	80	Orthopolintovirales	Metazoa	Arthropoda	Insecta	Coleoptera	Carabidae	Nebria	Nebria salina	Integration	0.7	Passed	99.2
GCA_944039245.1	OX063268.1	vr75	No	26581400	17628404	17639086	10682	92	Orthopolintovirales	Metazoa	Arthropoda	Insecta	Coleoptera	Carabidae	Nebria	Nebria salina	Integration	0.6	Passed	99.2
GCA_944039245.1	OX063268.1	vr74	No	26581400	17563777	17592506	28729	56.76	Orthopolintovirales	Metazoa	Arthropoda	Insecta	Coleoptera	Carabidae	Nebria	Nebria salina	Integration	0.59	Passed	99.2
GCA_944039245.1	OX063268.1	vr73	No	26581400	17371027	17394281	23254	90	Orthopolintovirales	Metazoa	Arthropoda	Insecta	Coleoptera	Carabidae	Nebria	Nebria salina	Integration	0.25	Failed	99.2
GCA_944039245.1	OX063268.1	vr71	No	26581400	17208169	17226224	18055	65.38	Orthopolintovirales	Metazoa	Arthropoda	Insecta	Coleoptera	Carabidae	Nebria	Nebria salina	Integration	0.62	Failed	99.2
GCA_944039245.1	OX063268.1	vr70	No	26581400	17118559	17133344	14785	60	Orthopolintovirales	Metazoa	Arthropoda	Insecta	Coleoptera	Carabidae	Nebria	Nebria salina	Integration	0.6	Passed	99.2
GCA_944039245.1	OX063278.1	vr7	No	9737811	2849353	2874679	25326	90.48	Orthopolintovirales	Metazoa	Arthropoda	Insecta	Coleoptera	Carabidae	Nebria	Nebria salina	Integration	0.57	Passed	99.2
GCA_944039245.1	OX063276.1	vr7	No	9987146	5104068	5124679	20611	68.75	PLVs	Metazoa	Arthropoda	Insecta	Coleoptera	Carabidae	Nebria	Nebria salina	Integration	0.62	Failed	99.2
GCA_944039245.1	OX063268.1	vr7	No	26581400	6025315	6043500	18185	63.64	Orthopolintovirales	Metazoa	Arthropoda	Insecta	Coleoptera	Carabidae	Nebria	Nebria salina	Integration	0.64	Passed	99.2
GCA_944039245.1	OX063270.1	vr7	No	16626165	9447189	9464196	17007	77.78	Orthopolintovirales	Metazoa	Arthropoda	Insecta	Coleoptera	Carabidae	Nebria	Nebria salina	Integration	0.61	Passed	99.2
GCA_944039245.1	OX063286.1	vr7	No	3643342	895694	912178	16484	88.24	Orthopolintovirales	Metazoa	Arthropoda	Insecta	Coleoptera	Carabidae	Nebria	Nebria salina	Integration	0.65	Passed	99.2
GCA_944039245.1	OX063288.1	vr7	No	30902303	12325336	12341629	16293	60	Orthopolintovirales	Metazoa	Arthropoda	Insecta	Coleoptera	Carabidae	Nebria	Nebria salina	Integration	0.6	Passed	99.2
GCA_944039245.1	OX063273.1	vr7	No	12836294	8867600	8882770	15170	81.25	Orthopolintovirales	Metazoa	Arthropoda	Insecta	Coleoptera	Carabidae	Nebria	Nebria salina	Integration	0.62	Passed	99.2
GCA_944039245.1	OX063271.1	vr7	No	16607209	11883815	11895376	11561	66.67	Orthopolintovirales	Metazoa	Arthropoda	Insecta	Coleoptera	Carabidae	Nebria	Nebria salina	Integration	0.83	Passed	99.2
GCA_944039245.1	OX063272.1	vr7	No	14087496	4720954	4725816	4862	100	Orthopolintovirales	Metazoa	Arthropoda	Insecta	Coleoptera	Carabidae	Nebria	Nebria salina	Integration	0.5	Passed	99.2
GCA_944039245.1	OX063268.1	vr69	No	26581400	16969356	16988998	19642	53.57	Orthopolintovirales	Metazoa	Arthropoda	Insecta	Coleoptera	Carabidae	Nebria	Nebria salina	Integration	0.57	Passed	99.2
GCA_944039245.1	OX063268.1	vr68	No	26581400	16561833	16573806	11973	75	Orthopolintovirales	Metazoa	Arthropoda	Insecta	Coleoptera	Carabidae	Nebria	Nebria salina	Integration	0.75	Passed	99.2
GCA_944039245.1	OX063268.1	vr67	No	26581400	16534059	16548521	14462	70	Orthopolintovirales	Metazoa	Arthropoda	Insecta	Coleoptera	Carabidae	Nebria	Nebria salina	Integration	1	Passed	99.2
GCA_944039245.1	OX063268.1	vr66	No	26581400	16356454	16378062	21608	35.71	Orthopolintovirales	Metazoa	Arthropoda	Insecta	Coleoptera	Carabidae	Nebria	Nebria salina	Integration	0.71	Failed	99.2
GCA_944039245.1	OX063268.1	vr65	No	26581400	15644254	15669568	25314	56.25	Orthopolintovirales	Metazoa	Arthropoda	Insecta	Coleoptera	Carabidae	Nebria	Nebria salina	Integration	0.53	Passed	99.2
GCA_944039245.1	OX063268.1	vr64	No	26581400	15576837	15590599	13762	52.17	Orthopolintovirales	Metazoa	Arthropoda	Insecta	Coleoptera	Carabidae	Nebria	Nebria salina	Integration	0.61	Passed	99.2
GCA_944039245.1	OX063268.1	vr63	No	26581400	15371742	15384407	12665	76.19	Orthopolintovirales	Metazoa	Arthropoda	Insecta	Coleoptera	Carabidae	Nebria	Nebria salina	Integration	0.67	Passed	99.2
GCA_944039245.1	OX063268.1	vr62	No	26581400	15350543	15355069	4526	100	Orthopolintovirales	Metazoa	Arthropoda	Insecta	Coleoptera	Carabidae	Nebria	Nebria salina	Integration	0.75	Passed	99.2
GCA_944039245.1	OX063268.1	vr61	No	26581400	15231108	15250752	19644	30	Orthopolintovirales	Metazoa	Arthropoda	Insecta	Coleoptera	Carabidae	Nebria	Nebria salina	Integration	0.55	Failed	99.2
GCA_944039245.1	OX063268.1	vr60	No	26581400	15192469	15201951	9482	44.44	Orthopolintovirales	Metazoa	Arthropoda	Insecta	Coleoptera	Carabidae	Nebria	Nebria salina	Integration	0.78	Failed	99.2
GCA_944039245.1	OX063278.1	vr6	No	9737811	2636946	2720610	83664	50.94	Orthopolintovirales	Metazoa	Arthropoda	Insecta	Coleoptera	Carabidae	Nebria	Nebria salina	Integration	0.3	Passed	99.2
GCA_944039245.1	OX063270.1	vr6	No	16626165	9376654	9400215	23561	100	Orthopolintovirales	Metazoa	Arthropoda	Insecta	Coleoptera	Carabidae	Nebria	Nebria salina	Integration	0.71	Passed	99.2
GCA_944039245.1	OX063271.1	vr6	No	16607209	10885943	10908409	22466	45.16	Orthopolintovirales	Metazoa	Arthropoda	Insecta	Coleoptera	Carabidae	Nebria	Nebria salina	Integration	0.52	Failed	99.2
GCA_944039245.1	OX063288.1	vr6	No	30902303	11556059	11572740	16681	70.59	Orthopolintovirales	Metazoa	Arthropoda	Insecta	Coleoptera	Carabidae	Nebria	Nebria salina	Integration	0.76	Failed	99.2
GCA_944039245.1	OX063286.1	vr6	No	3643342	834452	849339	14887	60	Orthopolintovirales	Metazoa	Arthropoda	Insecta	Coleoptera	Carabidae	Nebria	Nebria salina	Integration	0.8	Passed	99.2
GCA_944039245.1	OX063268.1	vr6	No	26581400	5544823	5559656	14833	76.92	Orthopolintovirales	Metazoa	Arthropoda	Insecta	Coleoptera	Carabidae	Nebria	Nebria salina	Integration	0.85	Passed	99.2
GCA_944039245.1	OX063269.1	vr6	No	11018830	2769707	2782576	12869	87.5	Orthopolintovirales	Metazoa	Arthropoda	Insecta	Coleoptera	Carabidae	Nebria	Nebria salina	Integration	0.62	Passed	99.2
GCA_944039245.1	OX063272.1	vr6	No	14087496	4320573	4332114	11541	100	Orthopolintovirales	Metazoa	Arthropoda	Insecta	Coleoptera	Carabidae	Nebria	Nebria salina	Integration	0.73	Passed	99.2
GCA_944039245.1	OX063276.1	vr6	No	9987146	5068840	5079508	10668	68.18	Orthopolintovirales	Metazoa	Arthropoda	Insecta	Coleoptera	Carabidae	Nebria	Nebria salina	Integration	0.73	Passed	99.2
GCA_944039245.1	OX063273.1	vr6	No	12836294	7948336	7954149	5813	80	Orthopolintovirales	Metazoa	Arthropoda	Insecta	Coleoptera	Carabidae	Nebria	Nebria salina	Integration	1	Passed	99.2
GCA_944039245.1	OX063282.1	vr6	No	5482402	3981846	3986080	4234	100	Orthopolintovirales	Metazoa	Arthropoda	Insecta	Coleoptera	Carabidae	Nebria	Nebria salina	Integration	0.8	Failed	99.2
GCA_944039245.1	OX063268.1	vr59	No	26581400	14951412	14960804	9392	50	Orthopolintovirales	Metazoa	Arthropoda	Insecta	Coleoptera	Carabidae	Nebria	Nebria salina	Integration	0.69	Passed	99.2
GCA_944039245.1	OX063268.1	vr58	No	26581400	14808599	14818411	9812	63.64	Orthopolintovirales	Metazoa	Arthropoda	Insecta	Coleoptera	Carabidae	Nebria	Nebria salina	Integration	0.64	Failed	99.2
GCA_944039245.1	OX063268.1	vr57	No	26581400	14686307	14691149	4842	100	Orthopolintovirales	Metazoa	Arthropoda	Insecta	Coleoptera	Carabidae	Nebria	Nebria salina	Integration	0.89	Passed	99.2
GCA_944039245.1	OX063268.1	vr56	No	26581400	14602270	14614091	11821	69.57	Orthopolintovirales	Metazoa	Arthropoda	Insecta	Coleoptera	Carabidae	Nebria	Nebria salina	Integration	0.57	Passed	99.2
GCA_944039245.1	OX063268.1	vr55	No	26581400	14325415	14334863	9448	33.33	Orthopolintovirales	Metazoa	Arthropoda	Insecta	Coleoptera	Carabidae	Nebria	Nebria salina	Integration	0.67	Failed	99.2
GCA_944039245.1	OX063268.1	vr54	No	26581400	14172607	14175311	2704	100	Orthopolintovirales	Metazoa	Arthropoda	Insecta	Coleoptera	Carabidae	Nebria	Nebria salina	Integration	0.83	Failed	99.2
GCA_944039245.1	OX063268.1	vr53	No	26581400	13998305	14011676	13371	74.07	Orthopolintovirales	Metazoa	Arthropoda	Insecta	Coleoptera	Carabidae	Nebria	Nebria salina	Integration	0.74	Passed	99.2
GCA_944039245.1	OX063268.1	vr52	No	26581400	13957520	13984068	26548	33.33	Orthopolintovirales	Metazoa	Arthropoda	Insecta	Coleoptera	Carabidae	Nebria	Nebria salina	Integration	0.5	Failed	99.2
GCA_944039245.1	OX063268.1	vr51	No	26581400	13765110	13784519	19409	66.67	Orthopolintovirales	Metazoa	Arthropoda	Insecta	Coleoptera	Carabidae	Nebria	Nebria salina	Integration	0.67	Failed	99.2
GCA_944039245.1	OX063268.1	vr50	No	26581400	13675563	13685792	10229	85.71	Orthopolintovirales	Metazoa	Arthropoda	Insecta	Coleoptera	Carabidae	Nebria	Nebria salina	Integration	0.79	Passed	99.2
GCA_944039245.1	OX063286.1	vr5	No	3643342	703779	735674	31895	73.91	Orthopolintovirales	Metazoa	Arthropoda	Insecta	Coleoptera	Carabidae	Nebria	Nebria salina	Integration	0.7	Passed	99.2
GCA_944039245.1	OX063278.1	vr5	No	9737811	2528229	2542358	14129	75	Orthopolintovirales	Metazoa	Arthropoda	Insecta	Coleoptera	Carabidae	Nebria	Nebria salina	Integration	0.62	Passed	99.2
GCA_944039245.1	OX063272.1	vr5	No	14087496	4237218	4249221	12003	66.67	Orthopolintovirales	Metazoa	Arthropoda	Insecta	Coleoptera	Carabidae	Nebria	Nebria salina	Integration	0.67	Failed	99.2
GCA_944039245.1	OX063268.1	vr5	No	26581400	4993670	5005584	11914	66.67	Orthopolintovirales	Metazoa	Arthropoda	Insecta	Coleoptera	Carabidae	Nebria	Nebria salina	Integration	0.83	Passed	99.2
GCA_944039245.1	OX063269.1	vr5	No	11018830	2570619	2581291	10672	100	Orthopolintovirales	Metazoa	Arthropoda	Insecta	Coleoptera	Carabidae	Nebria	Nebria salina	Integration	0.41	Passed	99.2
GCA_944039245.1	OX063276.1	vr5	No	9987146	4905957	4916432	10475	76.92	Orthopolintovirales	Metazoa	Arthropoda	Insecta	Coleoptera	Carabidae	Nebria	Nebria salina	Integration	0.62	Passed	99.2
GCA_944039245.1	OX063270.1	vr5	No	16626165	9354213	9364110	9897	85.71	Orthopolintovirales	Metazoa	Arthropoda	Insecta	Coleoptera	Carabidae	Nebria	Nebria salina	Integration	0.57	Passed	99.2
GCA_944039245.1	OX063288.1	vr5	No	30902303	11280382	11286650	6268	75	Orthopolintovirales	Metazoa	Arthropoda	Insecta	Coleoptera	Carabidae	Nebria	Nebria salina	Integration	1	Passed	99.2
GCA_944039245.1	OX063271.1	vr5	No	16607209	10850642	10856761	6119	83.33	Orthopolintovirales	Metazoa	Arthropoda	Insecta	Coleoptera	Carabidae	Nebria	Nebria salina	Integration	0.83	Passed	99.2
GCA_944039245.1	OX063282.1	vr5	No	5482402	3606647	3612713	6066	100	Orthopolintovirales	Metazoa	Arthropoda	Insecta	Coleoptera	Carabidae	Nebria	Nebria salina	Integration	0.71	Failed	99.2
GCA_944039245.1	OX063273.1	vr5	No	12836294	7866830	7872730	5900	100	Orthopolintovirales	Metazoa	Arthropoda	Insecta	Coleoptera	Carabidae	Nebria	Nebria salina	Integration	0.8	Passed	99.2
GCA_944039245.1	OX063284.1	vr5	No	4414157	1797719	1800146	2427	100	Orthopolintovirales	Metazoa	Arthropoda	Insecta	Coleoptera	Carabidae	Nebria	Nebria salina	Integration	0.71	Failed	99.2
GCA_944039245.1	OX063268.1	vr49	No	26581400	13545829	13558783	12954	66.67	Orthopolintovirales	Metazoa	Arthropoda	Insecta	Coleoptera	Carabidae	Nebria	Nebria salina	Integration	0.67	Passed	99.2
GCA_944039245.1	OX063268.1	vr48	No	26581400	13447017	13452009	4992	66.67	Orthopolintovirales	Metazoa	Arthropoda	Insecta	Coleoptera	Carabidae	Nebria	Nebria salina	Integration	0.78	Failed	99.2
GCA_944039245.1	OX063268.1	vr47	No	26581400	13141462	13144889	3427	100	Orthopolintovirales	Metazoa	Arthropoda	Insecta	Coleoptera	Carabidae	Nebria	Nebria salina	Integration	0.67	Failed	99.2
GCA_944039245.1	OX063268.1	vr46	No	26581400	12993140	13002269	9129	44.44	Orthopolintovirales	Metazoa	Arthropoda	Insecta	Coleoptera	Carabidae	Nebria	Nebria salina	Integration	0.72	Passed	99.2
GCA_944039245.1	OX063268.1	vr45	No	26581400	12757578	12792068	34490	68.75	Orthopolintovirales	Metazoa	Arthropoda	Insecta	Coleoptera	Carabidae	Nebria	Nebria salina	Integration	0.41	Passed	99.2
GCA_944039245.1	OX063268.1	vr44	No	26581400	12608235	12630946	22711	53.85	Orthopolintovirales	Metazoa	Arthropoda	Insecta	Coleoptera	Carabidae	Nebria	Nebria salina	Integration	0.77	Failed	99.2
GCA_944039245.1	OX063268.1	vr43	No	26581400	12520899	12531483	10584	88.24	Orthopolintovirales	Metazoa	Arthropoda	Insecta	Coleoptera	Carabidae	Nebria	Nebria salina	Integration	0.76	Passed	99.2
GCA_944039245.1	OX063268.1	vr42	No	26581400	12383459	12392317	8858	83.33	Orthopolintovirales	Metazoa	Arthropoda	Insecta	Coleoptera	Carabidae	Nebria	Nebria salina	Integration	0.75	Passed	99.2
GCA_944039245.1	OX063268.1	vr41	No	26581400	11505899	11516199	10300	47.62	Orthopolintovirales	Metazoa	Arthropoda	Insecta	Coleoptera	Carabidae	Nebria	Nebria salina	Integration	0.52	Passed	99.2
GCA_944039245.1	OX063268.1	vr40	No	26581400	11219695	11234336	14641	81.82	Orthopolintovirales	Metazoa	Arthropoda	Insecta	Coleoptera	Carabidae	Nebria	Nebria salina	Integration	0.73	Passed	99.2
GCA_944039245.1	OX063271.1	vr4	No	16607209	10129886	10161225	31339	60	Orthopolintovirales	Metazoa	Arthropoda	Insecta	Coleoptera	Carabidae	Nebria	Nebria salina	Integration	0.64	Passed	99.2
GCA_944039245.1	OX063288.1	vr4	No	30902303	10516472	10542643	26171	56.52	PLVs	Metazoa	Arthropoda	Insecta	Coleoptera	Carabidae	Nebria	Nebria salina	Integration	0.74	Failed	99.2
GCA_944039245.1	OX063276.1	vr4	No	9987146	4287687	4308284	20597	66.67	PLVs	Metazoa	Arthropoda	Insecta	Coleoptera	Carabidae	Nebria	Nebria salina	Integration	0.67	Failed	99.2
GCA_944039245.1	OX063284.1	vr4	No	4414157	1682898	1701011	18113	70	PLVs	Metazoa	Arthropoda	Insecta	Coleoptera	Carabidae	Nebria	Nebria salina	Integration	0.6	Passed	99.2
GCA_944039245.1	OX063278.1	vr4	No	9737811	2502844	2516978	14134	75	Orthopolintovirales	Metazoa	Arthropoda	Insecta	Coleoptera	Carabidae	Nebria	Nebria salina	Integration	0.62	Passed	99.2
GCA_944039245.1	OX063268.1	vr4	No	26581400	4812131	4824339	12208	65	Orthopolintovirales	Metazoa	Arthropoda	Insecta	Coleoptera	Carabidae	Nebria	Nebria salina	Integration	0.85	Passed	99.2
GCA_944039245.1	OX063272.1	vr4	No	14087496	4119675	4130642	10967	100	Orthopolintovirales	Metazoa	Arthropoda	Insecta	Coleoptera	Carabidae	Nebria	Nebria salina	Integration	0.56	Failed	99.2
GCA_944039245.1	OX063270.1	vr4	No	16626165	9207378	9218106	10728	86.67	Orthopolintovirales	Metazoa	Arthropoda	Insecta	Coleoptera	Carabidae	Nebria	Nebria salina	Integration	0.67	Passed	99.2
GCA_944039245.1	OX063273.1	vr4	No	12836294	7825099	7835436	10337	92.31	Orthopolintovirales	Metazoa	Arthropoda	Insecta	Coleoptera	Carabidae	Nebria	Nebria salina	Integration	0.69	Passed	99.2
GCA_944039245.1	OX063282.1	vr4	No	5482402	3509102	3515163	6061	83.33	Orthopolintovirales	Metazoa	Arthropoda	Insecta	Coleoptera	Carabidae	Nebria	Nebria salina	Integration	0.83	Failed	99.2
GCA_944039245.1	OX063269.1	vr4	No	11018830	2212867	2214237	1370	100	Orthopolintovirales	Metazoa	Arthropoda	Insecta	Coleoptera	Carabidae	Nebria	Nebria salina	Integration	1	Passed	99.2
GCA_944039245.1	OX063268.1	vr39	No	26581400	11181480	11205303	23823	26.92	Orthopolintovirales	Metazoa	Arthropoda	Insecta	Coleoptera	Carabidae	Nebria	Nebria salina	Integration	0.5	Failed	99.2
GCA_944039245.1	OX063268.1	vr38	No	26581400	10658035	10662290	4255	100	Orthopolintovirales	Metazoa	Arthropoda	Insecta	Coleoptera	Carabidae	Nebria	Nebria salina	Integration	1	Passed	99.2
GCA_944039245.1	OX063268.1	vr37	No	26581400	10430783	10458046	27263	50	Orthopolintovirales	Metazoa	Arthropoda	Insecta	Coleoptera	Carabidae	Nebria	Nebria salina	Integration	0.77	Failed	99.2
GCA_944039245.1	OX063268.1	vr36	No	26581400	10174467	10208342	33875	62.96	Orthopolintovirales	Metazoa	Arthropoda	Insecta	Coleoptera	Carabidae	Nebria	Nebria salina	Integration	0.7	Passed	99.2
GCA_944039245.1	OX063268.1	vr35	No	26581400	10043873	10082512	38639	82.22	Orthopolintovirales	Metazoa	Arthropoda	Insecta	Coleoptera	Carabidae	Nebria	Nebria salina	Integration	0.47	Passed	99.2
GCA_944039245.1	OX063268.1	vr34	No	26581400	10018456	10023494	5038	83.33	Orthopolintovirales	Metazoa	Arthropoda	Insecta	Coleoptera	Carabidae	Nebria	Nebria salina	Integration	0.83	Failed	99.2
GCA_944039245.1	OX063268.1	vr33	No	26581400	9964004	9969531	5527	100	Orthopolintovirales	Metazoa	Arthropoda	Insecta	Coleoptera	Carabidae	Nebria	Nebria salina	Integration	0.8	Passed	99.2
GCA_944039245.1	OX063268.1	vr32	No	26581400	9778722	9787293	8571	87.5	Orthopolintovirales	Metazoa	Arthropoda	Insecta	Coleoptera	Carabidae	Nebria	Nebria salina	Integration	0.56	Passed	99.2
GCA_944039245.1	OX063268.1	vr31	No	26581400	9648322	9661432	13110	83.33	Orthopolintovirales	Metazoa	Arthropoda	Insecta	Coleoptera	Carabidae	Nebria	Nebria salina	Integration	0.61	Passed	99.2
GCA_944039245.1	OX063268.1	vr30	No	26581400	9508002	9517783	9781	90.91	Orthopolintovirales	Metazoa	Arthropoda	Insecta	Coleoptera	Carabidae	Nebria	Nebria salina	Integration	0.64	Passed	99.2
GCA_944039245.1	OX063278.1	vr3	No	9737811	2424079	2491593	67514	50	Orthopolintovirales	Metazoa	Arthropoda	Insecta	Coleoptera	Carabidae	Nebria	Nebria salina	Integration	0.4	Passed	99.2
GCA_944039245.1	OX063271.1	vr3	No	16607209	9905269	9946544	41275	35.19	Orthopolintovirales	Metazoa	Arthropoda	Insecta	Coleoptera	Carabidae	Nebria	Nebria salina	Integration	0.61	Passed	99.2
GCA_944039245.1	OX063283.1	vr3	No	4694575	646063	665375	19312	42.11	Orthopolintovirales	Metazoa	Arthropoda	Insecta	Coleoptera	Carabidae	Nebria	Nebria salina	Integration	0.47	Passed	99.2
GCA_944039245.1	OX063268.1	vr3	No	26581400	4335115	4350459	15344	78.95	Orthopolintovirales	Metazoa	Arthropoda	Insecta	Coleoptera	Carabidae	Nebria	Nebria salina	Integration	0.74	Passed	99.2
GCA_944039245.1	OX063286.1	vr3	No	3643342	501913	513514	11601	100	Orthopolintovirales	Metazoa	Arthropoda	Insecta	Coleoptera	Carabidae	Nebria	Nebria salina	Integration	0.61	Passed	99.2
GCA_944039245.1	OX063288.1	vr3	No	30902303	10418821	10430332	11511	78.95	Orthopolintovirales	Metazoa	Arthropoda	Insecta	Coleoptera	Carabidae	Nebria	Nebria salina	Integration	0.74	Passed	99.2
GCA_944039245.1	OX063269.1	vr3	No	11018830	1758522	1769989	11467	100	Orthopolintovirales	Metazoa	Arthropoda	Insecta	Coleoptera	Carabidae	Nebria	Nebria salina	Integration	0.6	Passed	99.2
GCA_944039245.1	OX063270.1	vr3	No	16626165	9126384	9137751	11367	92.86	Orthopolintovirales	Metazoa	Arthropoda	Insecta	Coleoptera	Carabidae	Nebria	Nebria salina	Integration	0.64	Passed	99.2
GCA_944039245.1	OX063284.1	vr3	No	4414157	1207757	1218900	11143	84.62	Orthopolintovirales	Metazoa	Arthropoda	Insecta	Coleoptera	Carabidae	Nebria	Nebria salina	Integration	0.92	Passed	99.2
GCA_944039245.1	OX063276.1	vr3	No	9987146	4252477	4263143	10666	69.57	Orthopolintovirales	Metazoa	Arthropoda	Insecta	Coleoptera	Carabidae	Nebria	Nebria salina	Integration	0.7	Passed	99.2
GCA_944039245.1	OX063272.1	vr3	No	14087496	3599161	3608459	9298	100	Orthopolintovirales	Metazoa	Arthropoda	Insecta	Coleoptera	Carabidae	Nebria	Nebria salina	Integration	0.8	Passed	99.2
GCA_944039245.1	OX063273.1	vr3	No	12836294	7531680	7537492	5812	80	Orthopolintovirales	Metazoa	Arthropoda	Insecta	Coleoptera	Carabidae	Nebria	Nebria salina	Integration	1	Passed	99.2
GCA_944039245.1	OX063282.1	vr3	No	5482402	3476829	3479121	2292	100	Orthopolintovirales	Metazoa	Arthropoda	Insecta	Coleoptera	Carabidae	Nebria	Nebria salina	Integration	0.6	Passed	99.2
GCA_944039245.1	CALUEK010000002.1	vr3	No	203532	139226	141297	2071	80	Orthopolintovirales	Metazoa	Arthropoda	Insecta	Coleoptera	Carabidae	Nebria	Nebria salina	Integration	1	Passed	99.2
GCA_944039245.1	OX063268.1	vr29	No	26581400	9395881	9415040	19159	81.82	Orthopolintovirales	Metazoa	Arthropoda	Insecta	Coleoptera	Carabidae	Nebria	Nebria salina	Integration	0.55	Passed	99.2
GCA_944039245.1	OX063288.1	vr29	No	30902303	19062018	19072031	10013	66.67	Orthopolintovirales	Metazoa	Arthropoda	Insecta	Coleoptera	Carabidae	Nebria	Nebria salina	Integration	0.89	Passed	99.2
GCA_944039245.1	OX063268.1	vr28	No	26581400	9372602	9381278	8676	54.55	Orthopolintovirales	Metazoa	Arthropoda	Insecta	Coleoptera	Carabidae	Nebria	Nebria salina	Integration	0.82	Failed	99.2
GCA_944039245.1	OX063288.1	vr28	No	30902303	18920643	18925001	4358	100	Orthopolintovirales	Metazoa	Arthropoda	Insecta	Coleoptera	Carabidae	Nebria	Nebria salina	Integration	1	Passed	99.2
GCA_944039245.1	OX063288.1	vr27	No	30902303	18705633	18742641	37008	48.65	Orthopolintovirales	Metazoa	Arthropoda	Insecta	Coleoptera	Carabidae	Nebria	Nebria salina	Integration	0.68	Passed	99.2
GCA_944039245.1	OX063268.1	vr27	No	26581400	9224882	9242883	18001	72.22	Orthopolintovirales	Metazoa	Arthropoda	Insecta	Coleoptera	Carabidae	Nebria	Nebria salina	Integration	0.61	Passed	99.2
GCA_944039245.1	OX063288.1	vr26	No	30902303	17982224	17996559	14335	83.33	Orthopolintovirales	Metazoa	Arthropoda	Insecta	Coleoptera	Carabidae	Nebria	Nebria salina	Integration	0.83	Passed	99.2
GCA_944039245.1	OX063268.1	vr26	No	26581400	9116585	9128263	11678	66.67	Orthopolintovirales	Metazoa	Arthropoda	Insecta	Coleoptera	Carabidae	Nebria	Nebria salina	Integration	0.8	Failed	99.2
GCA_944039245.1	OX063288.1	vr25	No	30902303	17851259	17861305	10046	88.24	Orthopolintovirales	Metazoa	Arthropoda	Insecta	Coleoptera	Carabidae	Nebria	Nebria salina	Integration	0.82	Passed	99.2
GCA_944039245.1	OX063268.1	vr25	No	26581400	8956883	8959588	2705	85.71	Orthopolintovirales	Metazoa	Arthropoda	Insecta	Coleoptera	Carabidae	Nebria	Nebria salina	Integration	0.86	Failed	99.2
GCA_944039245.1	OX063268.1	vr24	No	26581400	8712619	8722664	10045	81.82	Orthopolintovirales	Metazoa	Arthropoda	Insecta	Coleoptera	Carabidae	Nebria	Nebria salina	Integration	0.82	Passed	99.2
GCA_944039245.1	OX063268.1	vr23	No	26581400	8305234	8323298	18064	40.91	Orthopolintovirales	Metazoa	Arthropoda	Insecta	Coleoptera	Carabidae	Nebria	Nebria salina	Integration	0.68	Failed	99.2
GCA_944039245.1	OX063288.1	vr23	No	30902303	16134722	16145945	11223	73.68	Orthopolintovirales	Metazoa	Arthropoda	Insecta	Coleoptera	Carabidae	Nebria	Nebria salina	Integration	0.79	Passed	99.2
GCA_944039245.1	OX063278.1	vr23	No	9737811	8459493	8464126	4633	100	Orthopolintovirales	Metazoa	Arthropoda	Insecta	Coleoptera	Carabidae	Nebria	Nebria salina	Integration	0.71	Passed	99.2
GCA_944039245.1	OX063278.1	vr22	No	9737811	8387975	8412057	24082	75	Orthopolintovirales	Metazoa	Arthropoda	Insecta	Coleoptera	Carabidae	Nebria	Nebria salina	Integration	0.92	Passed	99.2
GCA_944039245.1	OX063288.1	vr22	No	30902303	15966874	15982620	15746	58.33	Orthopolintovirales	Metazoa	Arthropoda	Insecta	Coleoptera	Carabidae	Nebria	Nebria salina	Integration	0.75	Passed	99.2
GCA_944039245.1	OX063268.1	vr22	No	26581400	7671783	7680789	9006	77.78	Orthopolintovirales	Metazoa	Arthropoda	Insecta	Coleoptera	Carabidae	Nebria	Nebria salina	Integration	0.67	Passed	99.2
GCA_944039245.1	OX063288.1	vr21	No	30902303	15604235	15616127	11892	70	Orthopolintovirales	Metazoa	Arthropoda	Insecta	Coleoptera	Carabidae	Nebria	Nebria salina	Integration	0.6	Passed	99.2
GCA_944039245.1	OX063270.1	vr21	No	16626165	11742335	11752824	10489	100	Orthopolintovirales	Metazoa	Arthropoda	Insecta	Coleoptera	Carabidae	Nebria	Nebria salina	Integration	0.6	Passed	99.2
GCA_944039245.1	OX063268.1	vr21	No	26581400	7589584	7599561	9977	81.82	Orthopolintovirales	Metazoa	Arthropoda	Insecta	Coleoptera	Carabidae	Nebria	Nebria salina	Integration	0.91	Passed	99.2
GCA_944039245.1	OX063278.1	vr21	No	9737811	8145598	8153828	8230	100	Orthopolintovirales	Metazoa	Arthropoda	Insecta	Coleoptera	Carabidae	Nebria	Nebria salina	Integration	0.86	Passed	99.2
GCA_944039245.1	OX063288.1	vr20	No	30902303	15553115	15571419	18304	61.9	Orthopolintovirales	Metazoa	Arthropoda	Insecta	Coleoptera	Carabidae	Nebria	Nebria salina	Integration	0.81	Passed	99.2
GCA_944039245.1	OX063270.1	vr20	No	16626165	11440309	11458134	17825	83.33	Orthopolintovirales	Metazoa	Arthropoda	Insecta	Coleoptera	Carabidae	Nebria	Nebria salina	Integration	0.83	Passed	99.2
GCA_944039245.1	OX063278.1	vr20	No	9737811	7638231	7654032	15801	100	Orthopolintovirales	Metazoa	Arthropoda	Insecta	Coleoptera	Carabidae	Nebria	Nebria salina	Integration	0.75	Passed	99.2
GCA_944039245.1	OX063268.1	vr20	No	26581400	7514852	7519928	5076	88.89	Orthopolintovirales	Metazoa	Arthropoda	Insecta	Coleoptera	Carabidae	Nebria	Nebria salina	Integration	1	Passed	99.2
GCA_944039245.1	OX063278.1	vr2	No	9737811	2276985	2341190	64205	81.82	Orthopolintovirales	Metazoa	Arthropoda	Insecta	Coleoptera	Carabidae	Nebria	Nebria salina	Integration	0.39	Passed	99.2
GCA_944039245.1	OX063269.1	vr2	No	11018830	1681296	1710156	28860	92	Orthopolintovirales	Metazoa	Arthropoda	Insecta	Coleoptera	Carabidae	Nebria	Nebria salina	Integration	0.36	Passed	99.2
GCA_944039245.1	OX063284.1	vr2	No	4414157	1111466	1137279	25813	62.16	Orthopolintovirales	Metazoa	Arthropoda	Insecta	Coleoptera	Carabidae	Nebria	Nebria salina	Integration	0.57	Passed	99.2
GCA_944039245.1	OX063283.1	vr2	No	4694575	539748	562943	23195	66.67	Orthopolintovirales	Metazoa	Arthropoda	Insecta	Coleoptera	Carabidae	Nebria	Nebria salina	Integration	0.67	Passed	99.2
GCA_944039245.1	CALUEK010000002.1	vr2	No	203532	98058	117225	19167	80.77	Orthopolintovirales	Metazoa	Arthropoda	Insecta	Coleoptera	Carabidae	Nebria	Nebria salina	Integration	0.54	Passed	99.2
GCA_944039245.1	OX063272.1	vr2	No	14087496	3566343	3582105	15762	77.78	Orthopolintovirales	Metazoa	Arthropoda	Insecta	Coleoptera	Carabidae	Nebria	Nebria salina	Integration	0.78	Failed	99.2
GCA_944039245.1	OX063281.1	vr2	No	5649034	4705216	4718579	13363	75	Orthopolintovirales	Metazoa	Arthropoda	Insecta	Coleoptera	Carabidae	Nebria	Nebria salina	Integration	0.79	Passed	99.2
GCA_944039245.1	OX063286.1	vr2	No	3643342	449293	461625	12332	66.67	Orthopolintovirales	Metazoa	Arthropoda	Insecta	Coleoptera	Carabidae	Nebria	Nebria salina	Integration	0.78	Passed	99.2
GCA_944039245.1	OX063271.1	vr2	No	16607209	9248022	9259389	11367	77.78	Orthopolintovirales	Metazoa	Arthropoda	Insecta	Coleoptera	Carabidae	Nebria	Nebria salina	Integration	0.78	Passed	99.2
GCA_944039245.1	OX063288.1	vr2	No	30902303	7641377	7652126	10749	76.92	PLVs	Metazoa	Arthropoda	Insecta	Coleoptera	Carabidae	Nebria	Nebria salina	Integration	0.69	Failed	99.2
GCA_944039245.1	OX063276.1	vr2	No	9987146	4089606	4100081	10475	76.92	Orthopolintovirales	Metazoa	Arthropoda	Insecta	Coleoptera	Carabidae	Nebria	Nebria salina	Integration	0.62	Passed	99.2
GCA_944039245.1	OX063268.1	vr2	No	26581400	4273185	4282400	9215	100	Orthopolintovirales	Metazoa	Arthropoda	Insecta	Coleoptera	Carabidae	Nebria	Nebria salina	Integration	0.88	Passed	99.2
GCA_944039245.1	OX063282.1	vr2	No	5482402	3385138	3394339	9201	60	Orthopolintovirales	Metazoa	Arthropoda	Insecta	Coleoptera	Carabidae	Nebria	Nebria salina	Integration	1	Passed	99.2
GCA_944039245.1	OX063270.1	vr2	No	16626165	8282147	8286385	4238	100	Orthopolintovirales	Metazoa	Arthropoda	Insecta	Coleoptera	Carabidae	Nebria	Nebria salina	Integration	1	Failed	99.2
GCA_944039245.1	OX063273.1	vr2	No	12836294	6525106	6528714	3608	100	Orthopolintovirales	Metazoa	Arthropoda	Insecta	Coleoptera	Carabidae	Nebria	Nebria salina	Integration	0.75	Passed	99.2
GCA_944039245.1	OX063287.1	vr2	No	3652571	300456	302779	2323	100	Orthopolintovirales	Metazoa	Arthropoda	Insecta	Coleoptera	Carabidae	Nebria	Nebria salina	Integration	0.75	Passed	99.2
GCA_944039245.1	CALUEK010000001.1	vr2	No	212008	160349	161784	1435	100	Orthopolintovirales	Metazoa	Arthropoda	Insecta	Coleoptera	Carabidae	Nebria	Nebria salina	Integration	1	Failed	99.2
GCA_944039245.1	OX063278.1	vr19	No	9737811	7479853	7497676	17823	90.91	Orthopolintovirales	Metazoa	Arthropoda	Insecta	Coleoptera	Carabidae	Nebria	Nebria salina	Integration	0.64	Passed	99.2
GCA_944039245.1	OX063288.1	vr19	No	30902303	15450848	15468473	17625	61.9	Orthopolintovirales	Metazoa	Arthropoda	Insecta	Coleoptera	Carabidae	Nebria	Nebria salina	Integration	0.76	Passed	99.2
GCA_944039245.1	OX063272.1	vr19	No	14087496	9260398	9272326	11928	100	Orthopolintovirales	Metazoa	Arthropoda	Insecta	Coleoptera	Carabidae	Nebria	Nebria salina	Integration	0.67	Passed	99.2
GCA_944039245.1	OX063268.1	vr19	No	26581400	7442851	7452456	9605	60	Orthopolintovirales	Metazoa	Arthropoda	Insecta	Coleoptera	Carabidae	Nebria	Nebria salina	Integration	0.53	Failed	99.2
GCA_944039245.1	OX063270.1	vr19	No	16626165	11388413	11394994	6581	87.5	Orthopolintovirales	Metazoa	Arthropoda	Insecta	Coleoptera	Carabidae	Nebria	Nebria salina	Integration	0.62	Passed	99.2
GCA_944039245.1	OX063278.1	vr18	No	9737811	7006937	7027750	20813	90.91	Orthopolintovirales	Metazoa	Arthropoda	Insecta	Coleoptera	Carabidae	Nebria	Nebria salina	Integration	0.73	Passed	99.2
GCA_944039245.1	OX063288.1	vr18	No	30902303	15364232	15378100	13868	41.18	Orthopolintovirales	Metazoa	Arthropoda	Insecta	Coleoptera	Carabidae	Nebria	Nebria salina	Integration	0.82	Passed	99.2
GCA_944039245.1	OX063272.1	vr18	No	14087496	9153910	9165255	11345	100	Orthopolintovirales	Metazoa	Arthropoda	Insecta	Coleoptera	Carabidae	Nebria	Nebria salina	Integration	0.38	Passed	99.2
GCA_944039245.1	OX063268.1	vr18	No	26581400	7413446	7424177	10731	47.06	Orthopolintovirales	Metazoa	Arthropoda	Insecta	Coleoptera	Carabidae	Nebria	Nebria salina	Integration	0.71	Failed	99.2
GCA_944039245.1	OX063270.1	vr18	No	16626165	10890724	10898628	7904	88.89	Orthopolintovirales	Metazoa	Arthropoda	Insecta	Coleoptera	Carabidae	Nebria	Nebria salina	Integration	0.89	Passed	99.2
GCA_944039245.1	OX063288.1	vr17	No	30902303	15229988	15281609	51621	51.11	Orthopolintovirales	Metazoa	Arthropoda	Insecta	Coleoptera	Carabidae	Nebria	Nebria salina	Integration	0.49	Passed	99.2
GCA_944039245.1	OX063272.1	vr17	No	14087496	9011883	9031367	19484	75	Orthopolintovirales	Metazoa	Arthropoda	Insecta	Coleoptera	Carabidae	Nebria	Nebria salina	Integration	0.57	Passed	99.2
GCA_944039245.1	OX063270.1	vr17	No	16626165	10635165	10652335	17170	100	Orthopolintovirales	Metazoa	Arthropoda	Insecta	Coleoptera	Carabidae	Nebria	Nebria salina	Integration	0.58	Failed	99.2
GCA_944039245.1	OX063278.1	vr17	No	9737811	6933973	6947862	13889	100	Orthopolintovirales	Metazoa	Arthropoda	Insecta	Coleoptera	Carabidae	Nebria	Nebria salina	Integration	0.78	Passed	99.2
GCA_944039245.1	OX063268.1	vr17	No	26581400	7294592	7303788	9196	84.62	Orthopolintovirales	Metazoa	Arthropoda	Insecta	Coleoptera	Carabidae	Nebria	Nebria salina	Integration	0.62	Passed	99.2
GCA_944039245.1	OX063288.1	vr16	No	30902303	14861226	14885779	24553	43.24	Orthopolintovirales	Metazoa	Arthropoda	Insecta	Coleoptera	Carabidae	Nebria	Nebria salina	Integration	0.62	Passed	99.2
GCA_944039245.1	OX063278.1	vr16	No	9737811	6529245	6541765	12520	71.43	Orthopolintovirales	Metazoa	Arthropoda	Insecta	Coleoptera	Carabidae	Nebria	Nebria salina	Integration	0.86	Passed	99.2
GCA_944039245.1	OX063270.1	vr16	No	16626165	10602895	10613297	10402	80	Orthopolintovirales	Metazoa	Arthropoda	Insecta	Coleoptera	Carabidae	Nebria	Nebria salina	Integration	0.6	Failed	99.2
GCA_944039245.1	OX063268.1	vr16	No	26581400	7247437	7252685	5248	71.43	Orthopolintovirales	Metazoa	Arthropoda	Insecta	Coleoptera	Carabidae	Nebria	Nebria salina	Integration	1	Failed	99.2
GCA_944039245.1	OX063272.1	vr16	No	14087496	8639635	8644246	4611	100	Orthopolintovirales	Metazoa	Arthropoda	Insecta	Coleoptera	Carabidae	Nebria	Nebria salina	Integration	0.6	Failed	99.2
GCA_944039245.1	OX063270.1	vr15	No	16626165	10482639	10539744	57105	77.55	Orthopolintovirales	Metazoa	Arthropoda	Insecta	Coleoptera	Carabidae	Nebria	Nebria salina	Integration	0.43	Passed	99.2
GCA_944039245.1	OX063288.1	vr15	No	30902303	14661975	14683051	21076	25	Orthopolintovirales	Metazoa	Arthropoda	Insecta	Coleoptera	Carabidae	Nebria	Nebria salina	Integration	0.46	Passed	99.2
GCA_944039245.1	OX063268.1	vr15	No	26581400	7174651	7192773	18122	59.26	Orthopolintovirales	Metazoa	Arthropoda	Insecta	Coleoptera	Carabidae	Nebria	Nebria salina	Integration	0.59	Failed	99.2
GCA_944039245.1	OX063278.1	vr15	No	9737811	5375474	5390303	14829	100	Orthopolintovirales	Metazoa	Arthropoda	Insecta	Coleoptera	Carabidae	Nebria	Nebria salina	Integration	0.6	Passed	99.2
GCA_944039245.1	OX063272.1	vr14	No	14087496	8409327	8431861	22534	81.82	Orthopolintovirales	Metazoa	Arthropoda	Insecta	Coleoptera	Carabidae	Nebria	Nebria salina	Integration	0.5	Passed	99.2
GCA_944039245.1	OX063278.1	vr14	No	9737811	4846549	4862609	16060	93.75	Orthopolintovirales	Metazoa	Arthropoda	Insecta	Coleoptera	Carabidae	Nebria	Nebria salina	Integration	0.56	Passed	99.2
GCA_944039245.1	OX063270.1	vr14	No	16626165	10326158	10337460	11302	92.31	Orthopolintovirales	Metazoa	Arthropoda	Insecta	Coleoptera	Carabidae	Nebria	Nebria salina	Integration	0.54	Passed	99.2
GCA_944039245.1	OX063288.1	vr14	No	30902303	14573781	14584760	10979	71.43	Orthopolintovirales	Metazoa	Arthropoda	Insecta	Coleoptera	Carabidae	Nebria	Nebria salina	Integration	0.93	Passed	99.2
GCA_944039245.1	OX063268.1	vr14	No	26581400	7062931	7073397	10466	86.67	Orthopolintovirales	Metazoa	Arthropoda	Insecta	Coleoptera	Carabidae	Nebria	Nebria salina	Integration	0.67	Passed	99.2
GCA_944039245.1	OX063268.1	vr13	No	26581400	6799096	6815065	15969	70.59	Orthopolintovirales	Metazoa	Arthropoda	Insecta	Coleoptera	Carabidae	Nebria	Nebria salina	Integration	0.76	Passed	99.2
GCA_944039245.1	OX063288.1	vr13	No	30902303	14436518	14450440	13922	66.67	Orthopolintovirales	Metazoa	Arthropoda	Insecta	Coleoptera	Carabidae	Nebria	Nebria salina	Integration	0.74	Passed	99.2
GCA_944039245.1	OX063270.1	vr13	No	16626165	10203858	10213581	9723	85.71	Orthopolintovirales	Metazoa	Arthropoda	Insecta	Coleoptera	Carabidae	Nebria	Nebria salina	Integration	0.57	Passed	99.2
GCA_944039245.1	OX063278.1	vr13	No	9737811	4251152	4259779	8627	90.91	Orthopolintovirales	Metazoa	Arthropoda	Insecta	Coleoptera	Carabidae	Nebria	Nebria salina	Integration	0.82	Passed	99.2
GCA_944039245.1	OX063272.1	vr13	No	14087496	8317107	8321103	3996	100	Orthopolintovirales	Metazoa	Arthropoda	Insecta	Coleoptera	Carabidae	Nebria	Nebria salina	Integration	1	Failed	99.2
GCA_944039245.1	OX063270.1	vr12	No	16626165	10115910	10132438	16528	78.57	Orthopolintovirales	Metazoa	Arthropoda	Insecta	Coleoptera	Carabidae	Nebria	Nebria salina	Integration	0.64	Passed	99.2
GCA_944039245.1	OX063272.1	vr12	No	14087496	7058195	7071852	13657	71.43	Orthopolintovirales	Metazoa	Arthropoda	Insecta	Coleoptera	Carabidae	Nebria	Nebria salina	Integration	0.86	Passed	99.2
GCA_944039245.1	OX063278.1	vr12	No	9737811	4177093	4188593	11500	100	Orthopolintovirales	Metazoa	Arthropoda	Insecta	Coleoptera	Carabidae	Nebria	Nebria salina	Integration	0.5	Passed	99.2
GCA_944039245.1	OX063268.1	vr12	No	26581400	6492461	6502835	10374	80	Orthopolintovirales	Metazoa	Arthropoda	Insecta	Coleoptera	Carabidae	Nebria	Nebria salina	Integration	0.65	Passed	99.2
GCA_944039245.1	OX063288.1	vr12	No	30902303	14225715	14233672	7957	75	Orthopolintovirales	Metazoa	Arthropoda	Insecta	Coleoptera	Carabidae	Nebria	Nebria salina	Integration	0.58	Failed	99.2
GCA_944039245.1	OX063272.1	vr11	No	14087496	6960840	6982992	22152	61.11	Orthopolintovirales	Metazoa	Arthropoda	Insecta	Coleoptera	Carabidae	Nebria	Nebria salina	Integration	0.72	Failed	99.2
GCA_944039245.1	OX063288.1	vr11	No	30902303	14182289	14203486	21197	59.26	Orthopolintovirales	Metazoa	Arthropoda	Insecta	Coleoptera	Carabidae	Nebria	Nebria salina	Integration	0.59	Passed	99.2
GCA_944039245.1	OX063268.1	vr11	No	26581400	6355230	6375349	20119	85.71	Orthopolintovirales	Metazoa	Arthropoda	Insecta	Coleoptera	Carabidae	Nebria	Nebria salina	Integration	0.54	Passed	99.2
GCA_944039245.1	OX063278.1	vr11	No	9737811	4017319	4035863	18544	50	PLVs	Metazoa	Arthropoda	Insecta	Coleoptera	Carabidae	Nebria	Nebria salina	Integration	0.8	Failed	99.2
GCA_944039245.1	OX063270.1	vr11	No	16626165	10054189	10059756	5567	100	Orthopolintovirales	Metazoa	Arthropoda	Insecta	Coleoptera	Carabidae	Nebria	Nebria salina	Integration	0.8	Passed	99.2
GCA_944039245.1	OX063276.1	vr11	No	9987146	9924509	9928001	3492	75	Orthopolintovirales	Metazoa	Arthropoda	Insecta	Coleoptera	Carabidae	Nebria	Nebria salina	Integration	1	Failed	99.2
GCA_944039245.1	OX063272.1	vr10	No	14087496	6242138	6258883	16745	75	Orthopolintovirales	Metazoa	Arthropoda	Insecta	Coleoptera	Carabidae	Nebria	Nebria salina	Integration	0.69	Passed	99.2
GCA_944039245.1	OX063270.1	vr10	No	16626165	9686715	9703432	16717	94.44	Orthopolintovirales	Metazoa	Arthropoda	Insecta	Coleoptera	Carabidae	Nebria	Nebria salina	Integration	0.5	Passed	99.2
GCA_944039245.1	OX063276.1	vr10	No	9987146	9693600	9704910	11310	77.78	Orthopolintovirales	Metazoa	Arthropoda	Insecta	Coleoptera	Carabidae	Nebria	Nebria salina	Integration	0.67	Passed	99.2
GCA_944039245.1	OX063278.1	vr10	No	9737811	3715469	3725284	9815	92.31	PLVs	Metazoa	Arthropoda	Insecta	Coleoptera	Carabidae	Nebria	Nebria salina	Integration	0.62	Failed	99.2
GCA_944039245.1	OX063268.1	vr10	No	26581400	6321251	6324670	3419	83.33	Orthopolintovirales	Metazoa	Arthropoda	Insecta	Coleoptera	Carabidae	Nebria	Nebria salina	Integration	0.67	Failed	99.2
GCA_944039245.1	OX063288.1	vr10	No	30902303	13471849	13474255	2406	83.33	Orthopolintovirales	Metazoa	Arthropoda	Insecta	Coleoptera	Carabidae	Nebria	Nebria salina	Integration	0.67	Failed	99.2
GCA_944039245.1	OX063278.1	vr1	No	9737811	2135532	2217488	81956	73.44	Orthopolintovirales	Metazoa	Arthropoda	Insecta	Coleoptera	Carabidae	Nebria	Nebria salina	Integration	0.3	Passed	99.2
GCA_944039245.1	CALUEK010000001.1	vr1	No	212008	52166	79626	27460	23.81	Orthopolintovirales	Metazoa	Arthropoda	Insecta	Coleoptera	Carabidae	Nebria	Nebria salina	Integration	0.86	Failed	99.2
GCA_944039245.1	OX063286.1	vr1	No	3643342	79477	103926	24449	76.92	Orthopolintovirales	Metazoa	Arthropoda	Insecta	Coleoptera	Carabidae	Nebria	Nebria salina	Integration	0.65	Passed	99.2
GCA_944039245.1	OX063287.1	vr1	No	3652571	63198	84251	21053	66.67	Orthopolintovirales	Metazoa	Arthropoda	Insecta	Coleoptera	Carabidae	Nebria	Nebria salina	Integration	0.58	Passed	99.2
GCA_944039245.1	OX063281.1	vr1	No	5649034	4655395	4675051	19656	62.07	Orthopolintovirales	Metazoa	Arthropoda	Insecta	Coleoptera	Carabidae	Nebria	Nebria salina	Integration	0.72	Passed	99.2
GCA_944039245.1	OX063280.1	vr1	No	5842936	4211306	4226437	15131	76.47	Orthopolintovirales	Metazoa	Arthropoda	Insecta	Coleoptera	Carabidae	Nebria	Nebria salina	Integration	0.71	Passed	99.2
GCA_944039245.1	OX063283.1	vr1	No	4694575	294814	308722	13908	77.78	Orthopolintovirales	Metazoa	Arthropoda	Insecta	Coleoptera	Carabidae	Nebria	Nebria salina	Integration	0.63	Passed	99.2
GCA_944039245.1	OX063276.1	vr1	No	9987146	190403	203997	13594	46.15	Orthopolintovirales	Metazoa	Arthropoda	Insecta	Coleoptera	Carabidae	Nebria	Nebria salina	Integration	0.77	Passed	99.2
GCA_944039245.1	OX063288.1	vr1	No	30902303	7619256	7630415	11159	80	Orthopolintovirales	Metazoa	Arthropoda	Insecta	Coleoptera	Carabidae	Nebria	Nebria salina	Integration	0.9	Passed	99.2
GCA_944039245.1	OX063273.1	vr1	No	12836294	2861079	2872230	11151	100	Orthopolintovirales	Metazoa	Arthropoda	Insecta	Coleoptera	Carabidae	Nebria	Nebria salina	Integration	1	Passed	99.2
GCA_944039245.1	CALUEK010000231.1	vr1	No	33017	3348	14499	11151	75	Orthopolintovirales	Metazoa	Arthropoda	Insecta	Coleoptera	Carabidae	Nebria	Nebria salina	Integration	1	Passed	99.2
GCA_944039245.1	OX063271.1	vr1	No	16607209	4254697	4265824	11127	77.78	Orthopolintovirales	Metazoa	Arthropoda	Insecta	Coleoptera	Carabidae	Nebria	Nebria salina	Integration	1	Passed	99.2
GCA_944039245.1	OX063284.1	vr1	No	4414157	788936	800059	11123	84.62	Orthopolintovirales	Metazoa	Arthropoda	Insecta	Coleoptera	Carabidae	Nebria	Nebria salina	Integration	0.92	Passed	99.2
GCA_944039245.1	OX063269.1	vr1	No	11018830	340472	351179	10707	100	Orthopolintovirales	Metazoa	Arthropoda	Insecta	Coleoptera	Carabidae	Nebria	Nebria salina	Integration	0.47	Passed	99.2
GCA_944039245.1	OX063285.1	vr1	No	4122951	3415612	3426026	10414	72.73	Orthopolintovirales	Metazoa	Arthropoda	Insecta	Coleoptera	Carabidae	Nebria	Nebria salina	Integration	0.73	Passed	99.2
GCA_944039245.1	OX063272.1	vr1	No	14087496	3511113	3520968	9855	50	Orthopolintovirales	Metazoa	Arthropoda	Insecta	Coleoptera	Carabidae	Nebria	Nebria salina	Integration	1	Failed	99.2
GCA_944039245.1	OX063268.1	vr1	No	26581400	4030474	4037808	7334	71.43	Orthopolintovirales	Metazoa	Arthropoda	Insecta	Coleoptera	Carabidae	Nebria	Nebria salina	Integration	0.86	Failed	99.2
GCA_944039245.1	OX063270.1	vr1	No	16626165	8232803	8238535	5732	100	Orthopolintovirales	Metazoa	Arthropoda	Insecta	Coleoptera	Carabidae	Nebria	Nebria salina	Integration	0.43	Failed	99.2
GCA_944039245.1	CALUEK010000002.1	vr1	No	203532	73828	78983	5155	85.71	Orthopolintovirales	Metazoa	Arthropoda	Insecta	Coleoptera	Carabidae	Nebria	Nebria salina	Integration	0.57	Failed	99.2
GCA_944039245.1	OX063282.1	vr1	No	5482402	1989747	1994551	4804	80	Orthopolintovirales	Metazoa	Arthropoda	Insecta	Coleoptera	Carabidae	Nebria	Nebria salina	Integration	0.8	Failed	99.2
GCA_943789525.1	OX038891.1	vr9	No	23210064	4997159	5025397	28238	47.83	Orthopolintovirales	Metazoa	Arthropoda	Insecta	Lepidoptera	Crambidae	Agriphila	Agriphila geniculea	Integration	0.78	Passed	98.5
GCA_943789525.1	OX038869.1	vr9	No	46870843	42077756	42092809	15053	92.86	Orthopolintovirales	Metazoa	Arthropoda	Insecta	Lepidoptera	Crambidae	Agriphila	Agriphila geniculea	Integration	0.86	Passed	98.5
GCA_943789525.1	OX038888.1	vr9	No	24123509	18728977	18741072	12095	100	Orthopolintovirales	Metazoa	Arthropoda	Insecta	Lepidoptera	Crambidae	Agriphila	Agriphila geniculea	Integration	0.83	Passed	98.5
GCA_943789525.1	OX038891.1	vr8	No	23210064	4822550	4841994	19444	84.62	Orthopolintovirales	Metazoa	Arthropoda	Insecta	Lepidoptera	Crambidae	Agriphila	Agriphila geniculea	Integration	0.46	Passed	98.5
GCA_943789525.1	OX038890.1	vr8	No	23672789	12016147	12032211	16064	100	Orthopolintovirales	Metazoa	Arthropoda	Insecta	Lepidoptera	Crambidae	Agriphila	Agriphila geniculea	Integration	0.91	Passed	98.5
GCA_943789525.1	OX038869.1	vr8	No	46870843	39668299	39680514	12215	100	Orthopolintovirales	Metazoa	Arthropoda	Insecta	Lepidoptera	Crambidae	Agriphila	Agriphila geniculea	Integration	1	Passed	98.5
GCA_943789525.1	OX038870.1	vr8	No	43916186	41740876	41752987	12111	100	Orthopolintovirales	Metazoa	Arthropoda	Insecta	Lepidoptera	Crambidae	Agriphila	Agriphila geniculea	Integration	1	Passed	98.5
GCA_943789525.1	OX038888.1	vr8	No	24123509	16872135	16881841	9706	100	Orthopolintovirales	Metazoa	Arthropoda	Insecta	Lepidoptera	Crambidae	Agriphila	Agriphila geniculea	Integration	1	Passed	98.5
GCA_943789525.1	OX038886.1	vr8	No	24874758	23008176	23016043	7867	100	Orthopolintovirales	Metazoa	Arthropoda	Insecta	Lepidoptera	Crambidae	Agriphila	Agriphila geniculea	Integration	0.67	Passed	98.5
GCA_943789525.1	OX038890.1	vr7	No	23672789	11921745	11936186	14441	100	Orthopolintovirales	Metazoa	Arthropoda	Insecta	Lepidoptera	Crambidae	Agriphila	Agriphila geniculea	Integration	0.42	Passed	98.5
GCA_943789525.1	OX038886.1	vr7	No	24874758	19535361	19548285	12924	86.67	Orthopolintovirales	Metazoa	Arthropoda	Insecta	Lepidoptera	Crambidae	Agriphila	Agriphila geniculea	Integration	0.73	Passed	98.5
GCA_943789525.1	OX038874.1	vr7	No	29859653	26012703	26025452	12749	100	Orthopolintovirales	Metazoa	Arthropoda	Insecta	Lepidoptera	Crambidae	Agriphila	Agriphila geniculea	Integration	1	Passed	98.5
GCA_943789525.1	OX038894.1	vr7	No	20251169	19433133	19445601	12468	100	Orthopolintovirales	Metazoa	Arthropoda	Insecta	Lepidoptera	Crambidae	Agriphila	Agriphila geniculea	Integration	0.92	Passed	98.5
GCA_943789525.1	OX038885.1	vr7	No	25029778	24750867	24762984	12117	100	Orthopolintovirales	Metazoa	Arthropoda	Insecta	Lepidoptera	Crambidae	Agriphila	Agriphila geniculea	Integration	1	Passed	98.5
GCA_943789525.1	OX038870.1	vr7	No	43916186	40245212	40257236	12024	90.91	Orthopolintovirales	Metazoa	Arthropoda	Insecta	Lepidoptera	Crambidae	Agriphila	Agriphila geniculea	Integration	1	Passed	98.5
GCA_943789525.1	OX038888.1	vr7	No	24123509	11344859	11356605	11746	100	Orthopolintovirales	Metazoa	Arthropoda	Insecta	Lepidoptera	Crambidae	Agriphila	Agriphila geniculea	Integration	1	Passed	98.5
GCA_943789525.1	OX038893.1	vr7	No	20377148	19709918	19721662	11744	88.24	Orthopolintovirales	Metazoa	Arthropoda	Insecta	Lepidoptera	Crambidae	Agriphila	Agriphila geniculea	Integration	1	Passed	98.5
GCA_943789525.1	OX038869.1	vr7	No	46870843	28144186	28155930	11744	100	Orthopolintovirales	Metazoa	Arthropoda	Insecta	Lepidoptera	Crambidae	Agriphila	Agriphila geniculea	Integration	1	Passed	98.5
GCA_943789525.1	OX038891.1	vr7	No	23210064	3603863	3615606	11743	80	Orthopolintovirales	Metazoa	Arthropoda	Insecta	Lepidoptera	Crambidae	Agriphila	Agriphila geniculea	Integration	1	Passed	98.5
GCA_943789525.1	OX038891.1	vr6	No	23210064	3517242	3549607	32365	78.12	Orthopolintovirales	Metazoa	Arthropoda	Insecta	Lepidoptera	Crambidae	Agriphila	Agriphila geniculea	Integration	0.56	Passed	98.5
GCA_943789525.1	OX038886.1	vr6	No	24874758	11697123	11718202	21079	91.67	Orthopolintovirales	Metazoa	Arthropoda	Insecta	Lepidoptera	Crambidae	Agriphila	Agriphila geniculea	Integration	0.92	Passed	98.5
GCA_943789525.1	OX038890.1	vr6	No	23672789	10480174	10493944	13770	90.91	Orthopolintovirales	Metazoa	Arthropoda	Insecta	Lepidoptera	Crambidae	Agriphila	Agriphila geniculea	Integration	1	Passed	98.5
GCA_943789525.1	OX038869.1	vr6	No	46870843	23614351	23627503	13152	90	Orthopolintovirales	Metazoa	Arthropoda	Insecta	Lepidoptera	Crambidae	Agriphila	Agriphila geniculea	Integration	1	Passed	98.5
GCA_943789525.1	OX038871.1	vr6	No	31932510	30558537	30571384	12847	100	Orthopolintovirales	Metazoa	Arthropoda	Insecta	Lepidoptera	Crambidae	Agriphila	Agriphila geniculea	Integration	0.39	Passed	98.5
GCA_943789525.1	OX038876.1	vr6	No	28916642	27908062	27920249	12187	100	Orthopolintovirales	Metazoa	Arthropoda	Insecta	Lepidoptera	Crambidae	Agriphila	Agriphila geniculea	Integration	0.91	Passed	98.5
GCA_943789525.1	OX038880.1	vr6	No	26717960	24210755	24222859	12104	100	Orthopolintovirales	Metazoa	Arthropoda	Insecta	Lepidoptera	Crambidae	Agriphila	Agriphila geniculea	Integration	1	Passed	98.5
GCA_943789525.1	OX038884.1	vr6	No	25181673	20114716	20126815	12099	100	Orthopolintovirales	Metazoa	Arthropoda	Insecta	Lepidoptera	Crambidae	Agriphila	Agriphila geniculea	Integration	1	Passed	98.5
GCA_943789525.1	OX038875.1	vr6	No	29076754	28698070	28710161	12091	100	Orthopolintovirales	Metazoa	Arthropoda	Insecta	Lepidoptera	Crambidae	Agriphila	Agriphila geniculea	Integration	1	Passed	98.5
GCA_943789525.1	OX038882.1	vr6	No	26088138	24394363	24406420	12057	100	Orthopolintovirales	Metazoa	Arthropoda	Insecta	Lepidoptera	Crambidae	Agriphila	Agriphila geniculea	Integration	0.91	Passed	98.5
GCA_943789525.1	OX038885.1	vr6	No	25029778	14451024	14463045	12021	100	Orthopolintovirales	Metazoa	Arthropoda	Insecta	Lepidoptera	Crambidae	Agriphila	Agriphila geniculea	Integration	1	Passed	98.5
GCA_943789525.1	OX038895.1	vr6	No	18071675	11747204	11758953	11749	100	Orthopolintovirales	Metazoa	Arthropoda	Insecta	Lepidoptera	Crambidae	Agriphila	Agriphila geniculea	Integration	1	Passed	98.5
GCA_943789525.1	OX038893.1	vr6	No	20377148	12742349	12754094	11745	88.89	Orthopolintovirales	Metazoa	Arthropoda	Insecta	Lepidoptera	Crambidae	Agriphila	Agriphila geniculea	Integration	0.94	Passed	98.5
GCA_943789525.1	OX038883.1	vr6	No	25224982	24696841	24707426	10585	90.91	Orthopolintovirales	Metazoa	Arthropoda	Insecta	Lepidoptera	Crambidae	Agriphila	Agriphila geniculea	Integration	0.91	Passed	98.5
GCA_943789525.1	OX038888.1	vr6	No	24123509	7863170	7873309	10139	100	Orthopolintovirales	Metazoa	Arthropoda	Insecta	Lepidoptera	Crambidae	Agriphila	Agriphila geniculea	Integration	1	Passed	98.5
GCA_943789525.1	OX038874.1	vr6	No	29859653	21336085	21346021	9936	100	Orthopolintovirales	Metazoa	Arthropoda	Insecta	Lepidoptera	Crambidae	Agriphila	Agriphila geniculea	Integration	1	Passed	98.5
GCA_943789525.1	OX038870.1	vr6	No	43916186	39325990	39335555	9565	100	Orthopolintovirales	Metazoa	Arthropoda	Insecta	Lepidoptera	Crambidae	Agriphila	Agriphila geniculea	Integration	0.44	Passed	98.5
GCA_943789525.1	OX038894.1	vr6	No	20251169	16940914	16943602	2688	100	Orthopolintovirales	Metazoa	Arthropoda	Insecta	Lepidoptera	Crambidae	Agriphila	Agriphila geniculea	Integration	1	Failed	98.5
GCA_943789525.1	OX038890.1	vr5	No	23672789	5399515	5419233	19718	78.95	Orthopolintovirales	Metazoa	Arthropoda	Insecta	Lepidoptera	Crambidae	Agriphila	Agriphila geniculea	Integration	0.63	Passed	98.5
GCA_943789525.1	OX038884.1	vr5	No	25181673	14340346	14356567	16221	100	Orthopolintovirales	Metazoa	Arthropoda	Insecta	Lepidoptera	Crambidae	Agriphila	Agriphila geniculea	Integration	0.91	Passed	98.5
GCA_943789525.1	OX038895.1	vr5	No	18071675	10370587	10383141	12554	100	Orthopolintovirales	Metazoa	Arthropoda	Insecta	Lepidoptera	Crambidae	Agriphila	Agriphila geniculea	Integration	0.92	Passed	98.5
GCA_943789525.1	OX038880.1	vr5	No	26717960	16301575	16314128	12553	100	Orthopolintovirales	Metazoa	Arthropoda	Insecta	Lepidoptera	Crambidae	Agriphila	Agriphila geniculea	Integration	0.92	Passed	98.5
GCA_943789525.1	OX038891.1	vr5	No	23210064	3133694	3145817	12123	81.25	Orthopolintovirales	Metazoa	Arthropoda	Insecta	Lepidoptera	Crambidae	Agriphila	Agriphila geniculea	Integration	1	Passed	98.5
GCA_943789525.1	OX038873.1	vr5	No	30246175	29928991	29941106	12115	100	Orthopolintovirales	Metazoa	Arthropoda	Insecta	Lepidoptera	Crambidae	Agriphila	Agriphila geniculea	Integration	1	Passed	98.5
GCA_943789525.1	OX038888.1	vr5	No	24123509	6875939	6888047	12108	100	Orthopolintovirales	Metazoa	Arthropoda	Insecta	Lepidoptera	Crambidae	Agriphila	Agriphila geniculea	Integration	1	Passed	98.5
GCA_943789525.1	OX038876.1	vr5	No	28916642	26683950	26696056	12106	100	Orthopolintovirales	Metazoa	Arthropoda	Insecta	Lepidoptera	Crambidae	Agriphila	Agriphila geniculea	Integration	0.91	Passed	98.5
GCA_943789525.1	OX038882.1	vr5	No	26088138	22898205	22910306	12101	100	Orthopolintovirales	Metazoa	Arthropoda	Insecta	Lepidoptera	Crambidae	Agriphila	Agriphila geniculea	Integration	1	Passed	98.5
GCA_943789525.1	OX038894.1	vr5	No	20251169	15411232	15423164	11932	100	Orthopolintovirales	Metazoa	Arthropoda	Insecta	Lepidoptera	Crambidae	Agriphila	Agriphila geniculea	Integration	0.83	Passed	98.5
GCA_943789525.1	OX038870.1	vr5	No	43916186	37500217	37511963	11746	100	Orthopolintovirales	Metazoa	Arthropoda	Insecta	Lepidoptera	Crambidae	Agriphila	Agriphila geniculea	Integration	0.91	Passed	98.5
GCA_943789525.1	OX038869.1	vr5	No	46870843	23314333	23326078	11745	100	Orthopolintovirales	Metazoa	Arthropoda	Insecta	Lepidoptera	Crambidae	Agriphila	Agriphila geniculea	Integration	1	Passed	98.5
GCA_943789525.1	OX038874.1	vr5	No	29859653	8374175	8385918	11743	100	Orthopolintovirales	Metazoa	Arthropoda	Insecta	Lepidoptera	Crambidae	Agriphila	Agriphila geniculea	Integration	1	Passed	98.5
GCA_943789525.1	OX038889.1	vr5	No	24099161	23942917	23954658	11741	100	Orthopolintovirales	Metazoa	Arthropoda	Insecta	Lepidoptera	Crambidae	Agriphila	Agriphila geniculea	Integration	0.91	Passed	98.5
GCA_943789525.1	OX038893.1	vr5	No	20377148	9813140	9824753	11613	100	Orthopolintovirales	Metazoa	Arthropoda	Insecta	Lepidoptera	Crambidae	Agriphila	Agriphila geniculea	Integration	0.65	Passed	98.5
GCA_943789525.1	OX038883.1	vr5	No	25224982	23822170	23832554	10384	76.92	Orthopolintovirales	Metazoa	Arthropoda	Insecta	Lepidoptera	Crambidae	Agriphila	Agriphila geniculea	Integration	1	Passed	98.5
GCA_943789525.1	OX038885.1	vr5	No	25029778	8315287	8325223	9936	100	Orthopolintovirales	Metazoa	Arthropoda	Insecta	Lepidoptera	Crambidae	Agriphila	Agriphila geniculea	Integration	1	Passed	98.5
GCA_943789525.1	OX038881.1	vr5	No	26408729	26090582	26100485	9903	90.91	Orthopolintovirales	Metazoa	Arthropoda	Insecta	Lepidoptera	Crambidae	Agriphila	Agriphila geniculea	Integration	0.82	Passed	98.5
GCA_943789525.1	OX038875.1	vr5	No	29076754	28007402	28017168	9766	100	Orthopolintovirales	Metazoa	Arthropoda	Insecta	Lepidoptera	Crambidae	Agriphila	Agriphila geniculea	Integration	1	Passed	98.5
GCA_943789525.1	OX038886.1	vr5	No	24874758	11140708	11149687	8979	100	Orthopolintovirales	Metazoa	Arthropoda	Insecta	Lepidoptera	Crambidae	Agriphila	Agriphila geniculea	Integration	0.62	Passed	98.5
GCA_943789525.1	OX038871.1	vr5	No	31932510	26104608	26111316	6708	100	Orthopolintovirales	Metazoa	Arthropoda	Insecta	Lepidoptera	Crambidae	Agriphila	Agriphila geniculea	Integration	0.8	Passed	98.5
GCA_943789525.1	OX038891.1	vr4	No	23210064	1598496	1618247	19751	63.16	Orthopolintovirales	Metazoa	Arthropoda	Insecta	Lepidoptera	Crambidae	Agriphila	Agriphila geniculea	Integration	0.79	Passed	98.5
GCA_943789525.1	OX038886.1	vr4	No	24874758	5816462	5834670	18208	81.25	Orthopolintovirales	Metazoa	Arthropoda	Insecta	Lepidoptera	Crambidae	Agriphila	Agriphila geniculea	Integration	0.75	Passed	98.5
GCA_943789525.1	OX038887.1	vr4	No	24450243	11758794	11773983	15189	92.31	Orthopolintovirales	Metazoa	Arthropoda	Insecta	Lepidoptera	Crambidae	Agriphila	Agriphila geniculea	Integration	0.85	Passed	98.5
GCA_943789525.1	OX038876.1	vr4	No	28916642	23835700	23850545	14845	100	Orthopolintovirales	Metazoa	Arthropoda	Insecta	Lepidoptera	Crambidae	Agriphila	Agriphila geniculea	Integration	0.8	Passed	98.5
GCA_943789525.1	OX038888.1	vr4	No	24123509	3233964	3246972	13008	91.67	Orthopolintovirales	Metazoa	Arthropoda	Insecta	Lepidoptera	Crambidae	Agriphila	Agriphila geniculea	Integration	1	Passed	98.5
GCA_943789525.1	OX038872.1	vr4	No	31584044	27079302	27091857	12555	87.5	Orthopolintovirales	Metazoa	Arthropoda	Insecta	Lepidoptera	Crambidae	Agriphila	Agriphila geniculea	Integration	0.94	Passed	98.5
GCA_943789525.1	OX038870.1	vr4	No	43916186	34095065	34107188	12123	100	Orthopolintovirales	Metazoa	Arthropoda	Insecta	Lepidoptera	Crambidae	Agriphila	Agriphila geniculea	Integration	1	Passed	98.5
GCA_943789525.1	OX038871.1	vr4	No	31932510	19173690	19185807	12117	100	Orthopolintovirales	Metazoa	Arthropoda	Insecta	Lepidoptera	Crambidae	Agriphila	Agriphila geniculea	Integration	1	Passed	98.5
GCA_943789525.1	OX038889.1	vr4	No	24099161	17225562	17237678	12116	100	Orthopolintovirales	Metazoa	Arthropoda	Insecta	Lepidoptera	Crambidae	Agriphila	Agriphila geniculea	Integration	1	Passed	98.5
GCA_943789525.1	OX038875.1	vr4	No	29076754	27573712	27585825	12113	100	Orthopolintovirales	Metazoa	Arthropoda	Insecta	Lepidoptera	Crambidae	Agriphila	Agriphila geniculea	Integration	0.91	Passed	98.5
GCA_943789525.1	OX038898.1	vr4	No	14507337	12496201	12508305	12104	100	Orthopolintovirales	Metazoa	Arthropoda	Insecta	Lepidoptera	Crambidae	Agriphila	Agriphila geniculea	Integration	0.91	Passed	98.5
GCA_943789525.1	OX038890.1	vr4	No	23672789	5339105	5351131	12026	100	Orthopolintovirales	Metazoa	Arthropoda	Insecta	Lepidoptera	Crambidae	Agriphila	Agriphila geniculea	Integration	0.83	Passed	98.5
GCA_943789525.1	OX038883.1	vr4	No	25224982	11978924	11990823	11899	80	Orthopolintovirales	Metazoa	Arthropoda	Insecta	Lepidoptera	Crambidae	Agriphila	Agriphila geniculea	Integration	1	Passed	98.5
GCA_943789525.1	OX038893.1	vr4	No	20377148	7341856	7353606	11750	88.24	Orthopolintovirales	Metazoa	Arthropoda	Insecta	Lepidoptera	Crambidae	Agriphila	Agriphila geniculea	Integration	1	Passed	98.5
GCA_943789525.1	OX038885.1	vr4	No	25029778	7348661	7360403	11742	100	Orthopolintovirales	Metazoa	Arthropoda	Insecta	Lepidoptera	Crambidae	Agriphila	Agriphila geniculea	Integration	1	Passed	98.5
GCA_943789525.1	OX038894.1	vr4	No	20251169	9734821	9746551	11730	100	Orthopolintovirales	Metazoa	Arthropoda	Insecta	Lepidoptera	Crambidae	Agriphila	Agriphila geniculea	Integration	0.91	Passed	98.5
GCA_943789525.1	OX038881.1	vr4	No	26408729	9363635	9375179	11544	100	Orthopolintovirales	Metazoa	Arthropoda	Insecta	Lepidoptera	Crambidae	Agriphila	Agriphila geniculea	Integration	0.91	Passed	98.5
GCA_943789525.1	OX038873.1	vr4	No	30246175	28645590	28657133	11543	100	Orthopolintovirales	Metazoa	Arthropoda	Insecta	Lepidoptera	Crambidae	Agriphila	Agriphila geniculea	Integration	1	Passed	98.5
GCA_943789525.1	OX038882.1	vr4	No	26088138	20907747	20919020	11273	100	Orthopolintovirales	Metazoa	Arthropoda	Insecta	Lepidoptera	Crambidae	Agriphila	Agriphila geniculea	Integration	0.91	Passed	98.5
GCA_943789525.1	OX038880.1	vr4	No	26717960	14420997	14431508	10511	100	Orthopolintovirales	Metazoa	Arthropoda	Insecta	Lepidoptera	Crambidae	Agriphila	Agriphila geniculea	Integration	1	Passed	98.5
GCA_943789525.1	OX038884.1	vr4	No	25181673	7342495	7352477	9982	100	Orthopolintovirales	Metazoa	Arthropoda	Insecta	Lepidoptera	Crambidae	Agriphila	Agriphila geniculea	Integration	0.73	Passed	98.5
GCA_943789525.1	OX038874.1	vr4	No	29859653	8325156	8334781	9625	90	Orthopolintovirales	Metazoa	Arthropoda	Insecta	Lepidoptera	Crambidae	Agriphila	Agriphila geniculea	Integration	0.6	Passed	98.5
GCA_943789525.1	OX038895.1	vr4	No	18071675	8933195	8942065	8870	100	Orthopolintovirales	Metazoa	Arthropoda	Insecta	Lepidoptera	Crambidae	Agriphila	Agriphila geniculea	Integration	0.33	Passed	98.5
GCA_943789525.1	OX038869.1	vr4	No	46870843	22577270	22583978	6708	100	Orthopolintovirales	Metazoa	Arthropoda	Insecta	Lepidoptera	Crambidae	Agriphila	Agriphila geniculea	Integration	0.8	Passed	98.5
GCA_943789525.1	OX038891.1	vr34	No	23210064	21763863	21777819	13956	70.59	Orthopolintovirales	Metazoa	Arthropoda	Insecta	Lepidoptera	Crambidae	Agriphila	Agriphila geniculea	Integration	0.82	Passed	98.5
GCA_943789525.1	OX038891.1	vr33	No	23210064	21534418	21548310	13892	76.47	Orthopolintovirales	Metazoa	Arthropoda	Insecta	Lepidoptera	Crambidae	Agriphila	Agriphila geniculea	Integration	0.94	Passed	98.5
GCA_943789525.1	OX038891.1	vr32	No	23210064	19311915	19319015	7100	83.33	Orthopolintovirales	Metazoa	Arthropoda	Insecta	Lepidoptera	Crambidae	Agriphila	Agriphila geniculea	Integration	0.83	Failed	98.5
GCA_943789525.1	OX038891.1	vr31	No	23210064	19178850	19191441	12591	83.33	Orthopolintovirales	Metazoa	Arthropoda	Insecta	Lepidoptera	Crambidae	Agriphila	Agriphila geniculea	Integration	0.83	Passed	98.5
GCA_943789525.1	OX038891.1	vr30	No	23210064	18749912	18762510	12598	86.67	Orthopolintovirales	Metazoa	Arthropoda	Insecta	Lepidoptera	Crambidae	Agriphila	Agriphila geniculea	Integration	0.93	Passed	98.5
GCA_943789525.1	OX038874.1	vr3	No	29859653	8043073	8062704	19631	78.95	Orthopolintovirales	Metazoa	Arthropoda	Insecta	Lepidoptera	Crambidae	Agriphila	Agriphila geniculea	Integration	0.63	Passed	98.5
GCA_943789525.1	OX038886.1	vr3	No	24874758	2764567	2783494	18927	90	Orthopolintovirales	Metazoa	Arthropoda	Insecta	Lepidoptera	Crambidae	Agriphila	Agriphila geniculea	Integration	0.9	Passed	98.5
GCA_943789525.1	OX038887.1	vr3	No	24450243	4679724	4697089	17365	100	Orthopolintovirales	Metazoa	Arthropoda	Insecta	Lepidoptera	Crambidae	Agriphila	Agriphila geniculea	Integration	0.91	Passed	98.5
GCA_943789525.1	OX038871.1	vr3	No	31932510	15628475	15644586	16111	85.71	Orthopolintovirales	Metazoa	Arthropoda	Insecta	Lepidoptera	Crambidae	Agriphila	Agriphila geniculea	Integration	0.86	Passed	98.5
GCA_943789525.1	OX038890.1	vr3	No	23672789	4925648	4940931	15283	100	Orthopolintovirales	Metazoa	Arthropoda	Insecta	Lepidoptera	Crambidae	Agriphila	Agriphila geniculea	Integration	0.33	Passed	98.5
GCA_943789525.1	OX038891.1	vr3	No	23210064	1381984	1396947	14963	63.64	Orthopolintovirales	Metazoa	Arthropoda	Insecta	Lepidoptera	Crambidae	Agriphila	Agriphila geniculea	Integration	0.73	Passed	98.5
GCA_943789525.1	OX038884.1	vr3	No	25181673	4545046	4558376	13330	100	Orthopolintovirales	Metazoa	Arthropoda	Insecta	Lepidoptera	Crambidae	Agriphila	Agriphila geniculea	Integration	1	Passed	98.5
GCA_943789525.1	OX038876.1	vr3	No	28916642	20550158	20562920	12762	100	Orthopolintovirales	Metazoa	Arthropoda	Insecta	Lepidoptera	Crambidae	Agriphila	Agriphila geniculea	Integration	1	Passed	98.5
GCA_943789525.1	OX038869.1	vr3	No	46870843	19199852	19212320	12468	100	Orthopolintovirales	Metazoa	Arthropoda	Insecta	Lepidoptera	Crambidae	Agriphila	Agriphila geniculea	Integration	0.92	Passed	98.5
GCA_943789525.1	OX038877.1	vr3	No	27956659	24185997	24198298	12301	100	Orthopolintovirales	Metazoa	Arthropoda	Insecta	Lepidoptera	Crambidae	Agriphila	Agriphila geniculea	Integration	0.71	Passed	98.5
GCA_943789525.1	OX038872.1	vr3	No	31584044	19528166	19540282	12116	80	Orthopolintovirales	Metazoa	Arthropoda	Insecta	Lepidoptera	Crambidae	Agriphila	Agriphila geniculea	Integration	1	Passed	98.5
GCA_943789525.1	OX038873.1	vr3	No	30246175	22862635	22874749	12114	100	Orthopolintovirales	Metazoa	Arthropoda	Insecta	Lepidoptera	Crambidae	Agriphila	Agriphila geniculea	Integration	1	Passed	98.5
GCA_943789525.1	OX038894.1	vr3	No	20251169	9227507	9239617	12110	100	Orthopolintovirales	Metazoa	Arthropoda	Insecta	Lepidoptera	Crambidae	Agriphila	Agriphila geniculea	Integration	1	Passed	98.5
GCA_943789525.1	OX038880.1	vr3	No	26717960	14008744	14020850	12106	100	Orthopolintovirales	Metazoa	Arthropoda	Insecta	Lepidoptera	Crambidae	Agriphila	Agriphila geniculea	Integration	1	Passed	98.5
GCA_943789525.1	OX038885.1	vr3	No	25029778	4374985	4387081	12096	100	Orthopolintovirales	Metazoa	Arthropoda	Insecta	Lepidoptera	Crambidae	Agriphila	Agriphila geniculea	Integration	1	Passed	98.5
GCA_943789525.1	OX038875.1	vr3	No	29076754	22322024	22334046	12022	90.91	Orthopolintovirales	Metazoa	Arthropoda	Insecta	Lepidoptera	Crambidae	Agriphila	Agriphila geniculea	Integration	1	Passed	98.5
GCA_943789525.1	OX038878.1	vr3	No	27947196	25116701	25128445	11744	100	Orthopolintovirales	Metazoa	Arthropoda	Insecta	Lepidoptera	Crambidae	Agriphila	Agriphila geniculea	Integration	1	Passed	98.5
GCA_943789525.1	OX038881.1	vr3	No	26408729	6895844	6907117	11273	100	Orthopolintovirales	Metazoa	Arthropoda	Insecta	Lepidoptera	Crambidae	Agriphila	Agriphila geniculea	Integration	1	Passed	98.5
GCA_943789525.1	OX038870.1	vr3	No	43916186	32053884	32064769	10885	100	Orthopolintovirales	Metazoa	Arthropoda	Insecta	Lepidoptera	Crambidae	Agriphila	Agriphila geniculea	Integration	0.77	Passed	98.5
GCA_943789525.1	OX038883.1	vr3	No	25224982	6021589	6031596	10007	100	Orthopolintovirales	Metazoa	Arthropoda	Insecta	Lepidoptera	Crambidae	Agriphila	Agriphila geniculea	Integration	0.44	Passed	98.5
GCA_943789525.1	OX038882.1	vr3	No	26088138	15208522	15218529	10007	100	Orthopolintovirales	Metazoa	Arthropoda	Insecta	Lepidoptera	Crambidae	Agriphila	Agriphila geniculea	Integration	0.8	Passed	98.5
GCA_943789525.1	OX038895.1	vr3	No	18071675	6564850	6574786	9936	100	Orthopolintovirales	Metazoa	Arthropoda	Insecta	Lepidoptera	Crambidae	Agriphila	Agriphila geniculea	Integration	1	Passed	98.5
GCA_943789525.1	OX038889.1	vr3	No	24099161	12374916	12384828	9912	100	Orthopolintovirales	Metazoa	Arthropoda	Insecta	Lepidoptera	Crambidae	Agriphila	Agriphila geniculea	Integration	1	Passed	98.5
GCA_943789525.1	OX038898.1	vr3	No	14507337	9785966	9795845	9879	100	Orthopolintovirales	Metazoa	Arthropoda	Insecta	Lepidoptera	Crambidae	Agriphila	Agriphila geniculea	Integration	1	Passed	98.5
GCA_943789525.1	OX038893.1	vr3	No	20377148	5556836	5563816	6980	100	Orthopolintovirales	Metazoa	Arthropoda	Insecta	Lepidoptera	Crambidae	Agriphila	Agriphila geniculea	Integration	1	Passed	98.5
GCA_943789525.1	OX038888.1	vr3	No	24123509	2819447	2824109	4662	100	Orthopolintovirales	Metazoa	Arthropoda	Insecta	Lepidoptera	Crambidae	Agriphila	Agriphila geniculea	Integration	0.86	Passed	98.5
GCA_943789525.1	OX038891.1	vr29	No	23210064	18686252	18697997	11745	82.35	Orthopolintovirales	Metazoa	Arthropoda	Insecta	Lepidoptera	Crambidae	Agriphila	Agriphila geniculea	Integration	0.88	Passed	98.5
GCA_943789525.1	OX038891.1	vr28	No	23210064	16184827	16191034	6207	83.33	Orthopolintovirales	Metazoa	Arthropoda	Insecta	Lepidoptera	Crambidae	Agriphila	Agriphila geniculea	Integration	1	Passed	98.5
GCA_943789525.1	OX038891.1	vr27	No	23210064	16052320	16066848	14528	76.19	Orthopolintovirales	Metazoa	Arthropoda	Insecta	Lepidoptera	Crambidae	Agriphila	Agriphila geniculea	Integration	0.81	Passed	98.5
GCA_943789525.1	OX038891.1	vr26	No	23210064	14562548	14575599	13051	81.25	Orthopolintovirales	Metazoa	Arthropoda	Insecta	Lepidoptera	Crambidae	Agriphila	Agriphila geniculea	Integration	1	Passed	98.5
GCA_943789525.1	OX038891.1	vr25	No	23210064	14531652	14551750	20098	70	Orthopolintovirales	Metazoa	Arthropoda	Insecta	Lepidoptera	Crambidae	Agriphila	Agriphila geniculea	Integration	0.8	Passed	98.5
GCA_943789525.1	OX038891.1	vr24	No	23210064	12517673	12528453	10780	82.35	Orthopolintovirales	Metazoa	Arthropoda	Insecta	Lepidoptera	Crambidae	Agriphila	Agriphila geniculea	Integration	0.88	Passed	98.5
GCA_943789525.1	OX038891.1	vr23	No	23210064	10184931	10222198	37267	62.5	Orthopolintovirales	Metazoa	Arthropoda	Insecta	Lepidoptera	Crambidae	Agriphila	Agriphila geniculea	Integration	0.57	Passed	98.5
GCA_943789525.1	OX038891.1	vr22	No	23210064	10080642	10092533	11891	77.78	Orthopolintovirales	Metazoa	Arthropoda	Insecta	Lepidoptera	Crambidae	Agriphila	Agriphila geniculea	Integration	0.89	Passed	98.5
GCA_943789525.1	OX038891.1	vr21	No	23210064	9998889	10014223	15334	71.43	Orthopolintovirales	Metazoa	Arthropoda	Insecta	Lepidoptera	Crambidae	Agriphila	Agriphila geniculea	Integration	0.93	Passed	98.5
GCA_943789525.1	OX038891.1	vr20	No	23210064	9391703	9398411	6708	75	Orthopolintovirales	Metazoa	Arthropoda	Insecta	Lepidoptera	Crambidae	Agriphila	Agriphila geniculea	Integration	0.88	Passed	98.5
GCA_943789525.1	OX038880.1	vr2	No	26717960	11965353	11991721	26368	82.35	Orthopolintovirales	Metazoa	Arthropoda	Insecta	Lepidoptera	Crambidae	Agriphila	Agriphila geniculea	Integration	0.88	Passed	98.5
GCA_943789525.1	OX038874.1	vr2	No	29859653	3854786	3878383	23597	80	Orthopolintovirales	Metazoa	Arthropoda	Insecta	Lepidoptera	Crambidae	Agriphila	Agriphila geniculea	Integration	0.87	Passed	98.5
GCA_943789525.1	OX038886.1	vr2	No	24874758	2059825	2077142	17317	100	Orthopolintovirales	Metazoa	Arthropoda	Insecta	Lepidoptera	Crambidae	Agriphila	Agriphila geniculea	Integration	0.77	Passed	98.5
GCA_943789525.1	OX038889.1	vr2	No	24099161	6875230	6891796	16566	100	Orthopolintovirales	Metazoa	Arthropoda	Insecta	Lepidoptera	Crambidae	Agriphila	Agriphila geniculea	Integration	0.91	Passed	98.5
GCA_943789525.1	OX038881.1	vr2	No	26408729	5225420	5240970	15550	100	Orthopolintovirales	Metazoa	Arthropoda	Insecta	Lepidoptera	Crambidae	Agriphila	Agriphila geniculea	Integration	0.88	Passed	98.5
GCA_943789525.1	OX038876.1	vr2	No	28916642	12499999	12513564	13565	100	Orthopolintovirales	Metazoa	Arthropoda	Insecta	Lepidoptera	Crambidae	Agriphila	Agriphila geniculea	Integration	0.85	Passed	98.5
GCA_943789525.1	OX038884.1	vr2	No	25181673	3047859	3061105	13246	100	Orthopolintovirales	Metazoa	Arthropoda	Insecta	Lepidoptera	Crambidae	Agriphila	Agriphila geniculea	Integration	0.89	Passed	98.5
GCA_943789525.1	OX038891.1	vr2	No	23210064	770819	783721	12902	82.35	Orthopolintovirales	Metazoa	Arthropoda	Insecta	Lepidoptera	Crambidae	Agriphila	Agriphila geniculea	Integration	0.88	Passed	98.5
GCA_943789525.1	OX038882.1	vr2	No	26088138	14930581	14943048	12467	100	Orthopolintovirales	Metazoa	Arthropoda	Insecta	Lepidoptera	Crambidae	Agriphila	Agriphila geniculea	Integration	0.79	Passed	98.5
GCA_943789525.1	OX038873.1	vr2	No	30246175	14904636	14917068	12432	100	Orthopolintovirales	Metazoa	Arthropoda	Insecta	Lepidoptera	Crambidae	Agriphila	Agriphila geniculea	Integration	0.92	Passed	98.5
GCA_943789525.1	OX038887.1	vr2	No	24450243	4635698	4647819	12121	100	Orthopolintovirales	Metazoa	Arthropoda	Insecta	Lepidoptera	Crambidae	Agriphila	Agriphila geniculea	Integration	1	Passed	98.5
GCA_943789525.1	OX038885.1	vr2	No	25029778	1623279	1635089	11810	100	Orthopolintovirales	Metazoa	Arthropoda	Insecta	Lepidoptera	Crambidae	Agriphila	Agriphila geniculea	Integration	0.8	Passed	98.5
GCA_943789525.1	OX038895.1	vr2	No	18071675	6129315	6141120	11805	100	Orthopolintovirales	Metazoa	Arthropoda	Insecta	Lepidoptera	Crambidae	Agriphila	Agriphila geniculea	Integration	1	Passed	98.5
GCA_943789525.1	OX038892.1	vr2	No	20919039	13986713	13998463	11750	100	Orthopolintovirales	Metazoa	Arthropoda	Insecta	Lepidoptera	Crambidae	Agriphila	Agriphila geniculea	Integration	1	Passed	98.5
GCA_943789525.1	OX038896.1	vr2	No	16038371	11896193	11907942	11749	100	Orthopolintovirales	Metazoa	Arthropoda	Insecta	Lepidoptera	Crambidae	Agriphila	Agriphila geniculea	Integration	1	Passed	98.5
GCA_943789525.1	OX038877.1	vr2	No	27956659	19369913	19381662	11749	100	Orthopolintovirales	Metazoa	Arthropoda	Insecta	Lepidoptera	Crambidae	Agriphila	Agriphila geniculea	Integration	1	Passed	98.5
GCA_943789525.1	OX038878.1	vr2	No	27947196	9394282	9406026	11744	100	Orthopolintovirales	Metazoa	Arthropoda	Insecta	Lepidoptera	Crambidae	Agriphila	Agriphila geniculea	Integration	1	Passed	98.5
GCA_943789525.1	OX038890.1	vr2	No	23672789	3798164	3809907	11743	100	Orthopolintovirales	Metazoa	Arthropoda	Insecta	Lepidoptera	Crambidae	Agriphila	Agriphila geniculea	Integration	1	Passed	98.5
GCA_943789525.1	OX038883.1	vr2	No	25224982	4099906	4111649	11743	85.71	Orthopolintovirales	Metazoa	Arthropoda	Insecta	Lepidoptera	Crambidae	Agriphila	Agriphila geniculea	Integration	1	Passed	98.5
GCA_943789525.1	OX038869.1	vr2	No	46870843	16061920	16073635	11715	100	Orthopolintovirales	Metazoa	Arthropoda	Insecta	Lepidoptera	Crambidae	Agriphila	Agriphila geniculea	Integration	0.91	Passed	98.5
GCA_943789525.1	OX038888.1	vr2	No	24123509	2566176	2577451	11275	100	Orthopolintovirales	Metazoa	Arthropoda	Insecta	Lepidoptera	Crambidae	Agriphila	Agriphila geniculea	Integration	0.83	Passed	98.5
GCA_943789525.1	OX038870.1	vr2	No	43916186	15344185	15355449	11264	100	Orthopolintovirales	Metazoa	Arthropoda	Insecta	Lepidoptera	Crambidae	Agriphila	Agriphila geniculea	Integration	1	Passed	98.5
GCA_943789525.1	OX038872.1	vr2	No	31584044	12134256	12144952	10696	64.29	Orthopolintovirales	Metazoa	Arthropoda	Insecta	Lepidoptera	Crambidae	Agriphila	Agriphila geniculea	Integration	0.93	Failed	98.5
GCA_943789525.1	OX038893.1	vr2	No	20377148	3891693	3902108	10415	82.61	Orthopolintovirales	Metazoa	Arthropoda	Insecta	Lepidoptera	Crambidae	Agriphila	Agriphila geniculea	Integration	0.87	Passed	98.5
GCA_943789525.1	OX038898.1	vr2	No	14507337	9023626	9033635	10009	100	Orthopolintovirales	Metazoa	Arthropoda	Insecta	Lepidoptera	Crambidae	Agriphila	Agriphila geniculea	Integration	1	Passed	98.5
GCA_943789525.1	OX038875.1	vr2	No	29076754	14292858	14302867	10009	100	Orthopolintovirales	Metazoa	Arthropoda	Insecta	Lepidoptera	Crambidae	Agriphila	Agriphila geniculea	Integration	1	Passed	98.5
GCA_943789525.1	OX038871.1	vr2	No	31932510	5211946	5221954	10008	100	Orthopolintovirales	Metazoa	Arthropoda	Insecta	Lepidoptera	Crambidae	Agriphila	Agriphila geniculea	Integration	0.89	Passed	98.5
GCA_943789525.1	OX038894.1	vr2	No	20251169	7711373	7721121	9748	100	Orthopolintovirales	Metazoa	Arthropoda	Insecta	Lepidoptera	Crambidae	Agriphila	Agriphila geniculea	Integration	0.89	Passed	98.5
GCA_943789525.1	OX038897.1	vr2	No	15775801	4030556	4040016	9460	100	Orthopolintovirales	Metazoa	Arthropoda	Insecta	Lepidoptera	Crambidae	Agriphila	Agriphila geniculea	Integration	0.83	Passed	98.5
GCA_943789525.1	OX038891.1	vr19	No	23210064	7947652	7961314	13662	71.43	Orthopolintovirales	Metazoa	Arthropoda	Insecta	Lepidoptera	Crambidae	Agriphila	Agriphila geniculea	Integration	0.93	Passed	98.5
GCA_943789525.1	OX038891.1	vr18	No	23210064	7793951	7813855	19904	62.5	Orthopolintovirales	Metazoa	Arthropoda	Insecta	Lepidoptera	Crambidae	Agriphila	Agriphila geniculea	Integration	0.67	Passed	98.5
GCA_943789525.1	OX038891.1	vr17	No	23210064	7766148	7782423	16275	88.89	Orthopolintovirales	Metazoa	Arthropoda	Insecta	Lepidoptera	Crambidae	Agriphila	Agriphila geniculea	Integration	0.89	Passed	98.5
GCA_943789525.1	OX038891.1	vr16	No	23210064	7671869	7685193	13324	88.24	Orthopolintovirales	Metazoa	Arthropoda	Insecta	Lepidoptera	Crambidae	Agriphila	Agriphila geniculea	Integration	0.82	Passed	98.5
GCA_943789525.1	OX038891.1	vr15	No	23210064	7017427	7024135	6708	75	Orthopolintovirales	Metazoa	Arthropoda	Insecta	Lepidoptera	Crambidae	Agriphila	Agriphila geniculea	Integration	0.88	Passed	98.5
GCA_943789525.1	OX038891.1	vr14	No	23210064	6713353	6723925	10572	77.78	Orthopolintovirales	Metazoa	Arthropoda	Insecta	Lepidoptera	Crambidae	Agriphila	Agriphila geniculea	Integration	0.89	Passed	98.5
GCA_943789525.1	OX038891.1	vr13	No	23210064	6220836	6231326	10490	66.67	Orthopolintovirales	Metazoa	Arthropoda	Insecta	Lepidoptera	Crambidae	Agriphila	Agriphila geniculea	Integration	0.56	Passed	98.5
GCA_943789525.1	OX038891.1	vr12	No	23210064	6030474	6049873	19399	73.91	Orthopolintovirales	Metazoa	Arthropoda	Insecta	Lepidoptera	Crambidae	Agriphila	Agriphila geniculea	Integration	0.52	Passed	98.5
GCA_943789525.1	OX038888.1	vr11	No	24123509	21476595	21488335	11740	100	Orthopolintovirales	Metazoa	Arthropoda	Insecta	Lepidoptera	Crambidae	Agriphila	Agriphila geniculea	Integration	1	Passed	98.5
GCA_943789525.1	OX038891.1	vr11	No	23210064	5715190	5726293	11103	86.67	Orthopolintovirales	Metazoa	Arthropoda	Insecta	Lepidoptera	Crambidae	Agriphila	Agriphila geniculea	Integration	1	Passed	98.5
GCA_943789525.1	OX038888.1	vr10	No	24123509	18929692	18941801	12109	87.5	Orthopolintovirales	Metazoa	Arthropoda	Insecta	Lepidoptera	Crambidae	Agriphila	Agriphila geniculea	Integration	0.75	Failed	98.5
GCA_943789525.1	OX038869.1	vr10	No	46870843	42809146	42820689	11543	100	Orthopolintovirales	Metazoa	Arthropoda	Insecta	Lepidoptera	Crambidae	Agriphila	Agriphila geniculea	Integration	1	Passed	98.5
GCA_943789525.1	OX038891.1	vr10	No	23210064	5184042	5193516	9474	85.71	Orthopolintovirales	Metazoa	Arthropoda	Insecta	Lepidoptera	Crambidae	Agriphila	Agriphila geniculea	Integration	1	Passed	98.5
GCA_943789525.1	OX038874.1	vr1	No	29859653	2611994	2648818	36824	95.24	Orthopolintovirales	Metazoa	Arthropoda	Insecta	Lepidoptera	Crambidae	Agriphila	Agriphila geniculea	Integration	0.52	Passed	98.5
GCA_943789525.1	OX038886.1	vr1	No	24874758	708144	731952	23808	100	Orthopolintovirales	Metazoa	Arthropoda	Insecta	Lepidoptera	Crambidae	Agriphila	Agriphila geniculea	Integration	0.5	Passed	98.5
GCA_943789525.1	OX038871.1	vr1	No	31932510	538218	560277	22059	85.71	Orthopolintovirales	Metazoa	Arthropoda	Insecta	Lepidoptera	Crambidae	Agriphila	Agriphila geniculea	Integration	0.86	Passed	98.5
GCA_943789525.1	OX038869.1	vr1	No	46870843	10704616	10722212	17596	90	Orthopolintovirales	Metazoa	Arthropoda	Insecta	Lepidoptera	Crambidae	Agriphila	Agriphila geniculea	Integration	0.9	Passed	98.5
GCA_943789525.1	OX038881.1	vr1	No	26408729	460477	476447	15970	92.86	Orthopolintovirales	Metazoa	Arthropoda	Insecta	Lepidoptera	Crambidae	Agriphila	Agriphila geniculea	Integration	0.79	Passed	98.5
GCA_943789525.1	OX038885.1	vr1	No	25029778	1596516	1612390	15874	87.5	Orthopolintovirales	Metazoa	Arthropoda	Insecta	Lepidoptera	Crambidae	Agriphila	Agriphila geniculea	Integration	0.88	Passed	98.5
GCA_943789525.1	OX038895.1	vr1	No	18071675	5395334	5410405	15071	87.5	Orthopolintovirales	Metazoa	Arthropoda	Insecta	Lepidoptera	Crambidae	Agriphila	Agriphila geniculea	Integration	0.69	Passed	98.5
GCA_943789525.1	OX038884.1	vr1	No	25181673	1688281	1703043	14762	100	Orthopolintovirales	Metazoa	Arthropoda	Insecta	Lepidoptera	Crambidae	Agriphila	Agriphila geniculea	Integration	1	Passed	98.5
GCA_943789525.1	OX038898.1	vr1	No	14507337	1017316	1029978	12662	90.91	Orthopolintovirales	Metazoa	Arthropoda	Insecta	Lepidoptera	Crambidae	Agriphila	Agriphila geniculea	Integration	1	Passed	98.5
GCA_943789525.1	OX038897.1	vr1	No	15775801	1174992	1187460	12468	100	Orthopolintovirales	Metazoa	Arthropoda	Insecta	Lepidoptera	Crambidae	Agriphila	Agriphila geniculea	Integration	0.92	Passed	98.5
GCA_943789525.1	OX038872.1	vr1	No	31584044	9836002	9848121	12119	76.47	Orthopolintovirales	Metazoa	Arthropoda	Insecta	Lepidoptera	Crambidae	Agriphila	Agriphila geniculea	Integration	0.94	Passed	98.5
GCA_943789525.1	OX038890.1	vr1	No	23672789	1225141	1237251	12110	100	Orthopolintovirales	Metazoa	Arthropoda	Insecta	Lepidoptera	Crambidae	Agriphila	Agriphila geniculea	Integration	0.91	Passed	98.5
GCA_943789525.1	OX038882.1	vr1	No	26088138	6876972	6889071	12099	100	Orthopolintovirales	Metazoa	Arthropoda	Insecta	Lepidoptera	Crambidae	Agriphila	Agriphila geniculea	Integration	1	Passed	98.5
GCA_943789525.1	OX038878.1	vr1	No	27947196	7621574	7633673	12099	100	Orthopolintovirales	Metazoa	Arthropoda	Insecta	Lepidoptera	Crambidae	Agriphila	Agriphila geniculea	Integration	1	Passed	98.5
GCA_943789525.1	OX038880.1	vr1	No	26717960	8413066	8425093	12027	91.67	Orthopolintovirales	Metazoa	Arthropoda	Insecta	Lepidoptera	Crambidae	Agriphila	Agriphila geniculea	Integration	0.92	Passed	98.5
GCA_943789525.1	OX038896.1	vr1	No	16038371	7243872	7255896	12024	90.91	Orthopolintovirales	Metazoa	Arthropoda	Insecta	Lepidoptera	Crambidae	Agriphila	Agriphila geniculea	Integration	1	Passed	98.5
GCA_943789525.1	OX038894.1	vr1	No	20251169	7258321	7270343	12022	90.91	Orthopolintovirales	Metazoa	Arthropoda	Insecta	Lepidoptera	Crambidae	Agriphila	Agriphila geniculea	Integration	1	Passed	98.5
GCA_943789525.1	OX038876.1	vr1	No	28916642	8193657	8205679	12022	90.91	Orthopolintovirales	Metazoa	Arthropoda	Insecta	Lepidoptera	Crambidae	Agriphila	Agriphila geniculea	Integration	1	Passed	98.5
GCA_943789525.1	OX038879.1	vr1	No	27247665	6505412	6517427	12015	76.47	Orthopolintovirales	Metazoa	Arthropoda	Insecta	Lepidoptera	Crambidae	Agriphila	Agriphila geniculea	Integration	0.94	Passed	98.5
GCA_943789525.1	OX038883.1	vr1	No	25224982	118759	130508	11749	76.47	Orthopolintovirales	Metazoa	Arthropoda	Insecta	Lepidoptera	Crambidae	Agriphila	Agriphila geniculea	Integration	0.94	Passed	98.5
GCA_943789525.1	OX038892.1	vr1	No	20919039	10253847	10265595	11748	100	Orthopolintovirales	Metazoa	Arthropoda	Insecta	Lepidoptera	Crambidae	Agriphila	Agriphila geniculea	Integration	1	Passed	98.5
GCA_943789525.1	OX038877.1	vr1	No	27956659	5283949	5295697	11748	100	Orthopolintovirales	Metazoa	Arthropoda	Insecta	Lepidoptera	Crambidae	Agriphila	Agriphila geniculea	Integration	1	Passed	98.5
GCA_943789525.1	OX038875.1	vr1	No	29076754	7268997	7280743	11746	100	Orthopolintovirales	Metazoa	Arthropoda	Insecta	Lepidoptera	Crambidae	Agriphila	Agriphila geniculea	Integration	0.83	Passed	98.5
GCA_943789525.1	OX038887.1	vr1	No	24450243	1702182	1713500	11318	100	Orthopolintovirales	Metazoa	Arthropoda	Insecta	Lepidoptera	Crambidae	Agriphila	Agriphila geniculea	Integration	0.83	Passed	98.5
GCA_943789525.1	OX038891.1	vr1	No	23210064	658229	668846	10617	85.71	Orthopolintovirales	Metazoa	Arthropoda	Insecta	Lepidoptera	Crambidae	Agriphila	Agriphila geniculea	Integration	1	Passed	98.5
GCA_943789525.1	OX038889.1	vr1	No	24099161	6815107	6825720	10613	100	Orthopolintovirales	Metazoa	Arthropoda	Insecta	Lepidoptera	Crambidae	Agriphila	Agriphila geniculea	Integration	0.91	Passed	98.5
GCA_943789525.1	OX038873.1	vr1	No	30246175	2953658	2963585	9927	100	Orthopolintovirales	Metazoa	Arthropoda	Insecta	Lepidoptera	Crambidae	Agriphila	Agriphila geniculea	Integration	1	Passed	98.5
GCA_943789525.1	OX038893.1	vr1	No	20377148	2681499	2689522	8023	100	Orthopolintovirales	Metazoa	Arthropoda	Insecta	Lepidoptera	Crambidae	Agriphila	Agriphila geniculea	Integration	0.5	Passed	98.5
GCA_943789525.1	OX038870.1	vr1	No	43916186	6125306	6133085	7779	100	Orthopolintovirales	Metazoa	Arthropoda	Insecta	Lepidoptera	Crambidae	Agriphila	Agriphila geniculea	Integration	0.86	Passed	98.5
GCA_943789525.1	OX038888.1	vr1	No	24123509	1499942	1505659	5717	100	Orthopolintovirales	Metazoa	Arthropoda	Insecta	Lepidoptera	Crambidae	Agriphila	Agriphila geniculea	Integration	0.5	Passed	98.5
GCA_943789515.1	CALSUL010000097.1	vr4	No	2373540	2355223	2367247	12024	90.91	Orthopolintovirales	Metazoa	Arthropoda	Insecta	Lepidoptera	Crambidae	Agriphila	Agriphila geniculea	Integration	1	Passed	94.8
GCA_943789515.1	CALSUL010000097.1	vr3	No	2373540	1622849	1633466	10617	83.33	Orthopolintovirales	Metazoa	Arthropoda	Insecta	Lepidoptera	Crambidae	Agriphila	Agriphila geniculea	Integration	1	Passed	94.8
GCA_943789515.1	CALSUL010001497.1	vr3	No	1011300	794709	803142	8433	100	Orthopolintovirales	Metazoa	Arthropoda	Insecta	Lepidoptera	Crambidae	Agriphila	Agriphila geniculea	Integration	0.44	Passed	94.8
GCA_943789515.1	CALSUL010000368.1	vr2	No	2629061	2508171	2520727	12556	100	Orthopolintovirales	Metazoa	Arthropoda	Insecta	Lepidoptera	Crambidae	Agriphila	Agriphila geniculea	Integration	0.92	Passed	94.8
GCA_943789515.1	CALSUL010000163.1	vr2	No	2461460	1975938	1988052	12114	90.91	Orthopolintovirales	Metazoa	Arthropoda	Insecta	Lepidoptera	Crambidae	Agriphila	Agriphila geniculea	Integration	1	Passed	94.8
GCA_943789515.1	CALSUL010000056.1	vr2	No	2497908	2207110	2219224	12114	90.91	Orthopolintovirales	Metazoa	Arthropoda	Insecta	Lepidoptera	Crambidae	Agriphila	Agriphila geniculea	Integration	1	Passed	94.8
GCA_943789515.1	CALSUL010000644.1	vr2	No	858354	843787	855900	12113	91.67	Orthopolintovirales	Metazoa	Arthropoda	Insecta	Lepidoptera	Crambidae	Agriphila	Agriphila geniculea	Integration	0.92	Passed	94.8
GCA_943789515.1	CALSUL010000049.1	vr2	No	694652	529539	541650	12111	90.91	Orthopolintovirales	Metazoa	Arthropoda	Insecta	Lepidoptera	Crambidae	Agriphila	Agriphila geniculea	Integration	1	Passed	94.8
GCA_943789515.1	CALSUL010000496.1	vr2	No	1880980	1091469	1103577	12108	90.91	Orthopolintovirales	Metazoa	Arthropoda	Insecta	Lepidoptera	Crambidae	Agriphila	Agriphila geniculea	Integration	1	Passed	94.8
GCA_943789515.1	CALSUL010000592.1	vr2	No	2106412	1394449	1406549	12100	90.91	Orthopolintovirales	Metazoa	Arthropoda	Insecta	Lepidoptera	Crambidae	Agriphila	Agriphila geniculea	Integration	1	Passed	94.8
GCA_943789515.1	CALSUL010000206.1	vr2	No	2423981	2050109	2062207	12098	90.91	Orthopolintovirales	Metazoa	Arthropoda	Insecta	Lepidoptera	Crambidae	Agriphila	Agriphila geniculea	Integration	1	Passed	94.8
GCA_943789515.1	CALSUL010000131.1	vr2	No	1646136	1539321	1551411	12090	90.91	Orthopolintovirales	Metazoa	Arthropoda	Insecta	Lepidoptera	Crambidae	Agriphila	Agriphila geniculea	Integration	1	Passed	94.8
GCA_943789515.1	CALSUL010000294.1	vr2	No	1482527	1400364	1412386	12022	90.91	Orthopolintovirales	Metazoa	Arthropoda	Insecta	Lepidoptera	Crambidae	Agriphila	Agriphila geniculea	Integration	1	Passed	94.8
GCA_943789515.1	CALSUL010000142.1	vr2	No	592091	220374	232299	11925	100	Orthopolintovirales	Metazoa	Arthropoda	Insecta	Lepidoptera	Crambidae	Agriphila	Agriphila geniculea	Integration	0.91	Passed	94.8
GCA_943789515.1	CALSUL010000313.1	vr2	No	3547966	2824794	2836558	11764	100	Orthopolintovirales	Metazoa	Arthropoda	Insecta	Lepidoptera	Crambidae	Agriphila	Agriphila geniculea	Integration	0.91	Passed	94.8
GCA_943789515.1	CALSUL010000103.1	vr2	No	686344	229097	240836	11739	100	Orthopolintovirales	Metazoa	Arthropoda	Insecta	Lepidoptera	Crambidae	Agriphila	Agriphila geniculea	Integration	0.91	Passed	94.8
GCA_943789515.1	CALSUL010001336.1	vr2	No	1189932	185227	196941	11714	100	Orthopolintovirales	Metazoa	Arthropoda	Insecta	Lepidoptera	Crambidae	Agriphila	Agriphila geniculea	Integration	1	Passed	94.8
GCA_943789515.1	CALSUL010000033.1	vr2	No	1218046	699404	710947	11543	100	Orthopolintovirales	Metazoa	Arthropoda	Insecta	Lepidoptera	Crambidae	Agriphila	Agriphila geniculea	Integration	1	Passed	94.8
GCA_943789515.1	CALSUL010000228.1	vr2	No	1728660	267710	279046	11336	91.67	Orthopolintovirales	Metazoa	Arthropoda	Insecta	Lepidoptera	Crambidae	Agriphila	Agriphila geniculea	Integration	0.92	Passed	94.8
GCA_943789515.1	CALSUL010000551.1	vr2	No	862492	150376	161649	11273	100	Orthopolintovirales	Metazoa	Arthropoda	Insecta	Lepidoptera	Crambidae	Agriphila	Agriphila geniculea	Integration	1	Passed	94.8
GCA_943789515.1	CALSUL010000918.1	vr2	No	235187	147197	157136	9939	71.43	Orthopolintovirales	Metazoa	Arthropoda	Insecta	Lepidoptera	Crambidae	Agriphila	Agriphila geniculea	Integration	1	Passed	94.8
GCA_943789515.1	CALSUL010000097.1	vr2	No	2373540	1523355	1531599	8244	100	Orthopolintovirales	Metazoa	Arthropoda	Insecta	Lepidoptera	Crambidae	Agriphila	Agriphila geniculea	Integration	0.5	Passed	94.8
GCA_943789515.1	CALSUL010001497.1	vr2	No	1011300	344372	349513	5141	100	Orthopolintovirales	Metazoa	Arthropoda	Insecta	Lepidoptera	Crambidae	Agriphila	Agriphila geniculea	Integration	0.6	Failed	94.8
GCA_943789515.1	CALSUL010001532.1	vr2	No	191516	115811	120111	4300	100	Orthopolintovirales	Metazoa	Arthropoda	Insecta	Lepidoptera	Crambidae	Agriphila	Agriphila geniculea	Integration	1	Passed	94.8
GCA_943789515.1	CALSUL010000883.1	vr1	No	118194	12671	38342	25671	76	Orthopolintovirales	Metazoa	Arthropoda	Insecta	Lepidoptera	Crambidae	Agriphila	Agriphila geniculea	Integration	0.68	Passed	94.8
GCA_943789515.1	CALSUL010000157.1	vr1	No	2396638	55593	78019	22426	90	Orthopolintovirales	Metazoa	Arthropoda	Insecta	Lepidoptera	Crambidae	Agriphila	Agriphila geniculea	Integration	0.6	Passed	94.8
GCA_943789515.1	CALSUL010000063.1	vr1	No	1784729	563142	584083	20941	83.33	Orthopolintovirales	Metazoa	Arthropoda	Insecta	Lepidoptera	Crambidae	Agriphila	Agriphila geniculea	Integration	1	Passed	94.8
GCA_943789515.1	CALSUL010000637.1	vr1	No	280424	2	19410	19408	90	Orthopolintovirales	Metazoa	Arthropoda	Insecta	Lepidoptera	Crambidae	Agriphila	Agriphila geniculea	Integration	1	Passed	94.8
GCA_943789515.1	CALSUL010000223.1	vr1	No	984648	167595	186774	19179	91.67	Orthopolintovirales	Metazoa	Arthropoda	Insecta	Lepidoptera	Crambidae	Agriphila	Agriphila geniculea	Integration	0.92	Passed	94.8
GCA_943789515.1	CALSUL010000376.1	vr1	No	1542800	30174	49203	19029	92.31	Orthopolintovirales	Metazoa	Arthropoda	Insecta	Lepidoptera	Crambidae	Agriphila	Agriphila geniculea	Integration	0.85	Passed	94.8
GCA_943789515.1	CALSUL010000758.1	vr1	No	560148	149200	167645	18445	76.92	Orthopolintovirales	Metazoa	Arthropoda	Insecta	Lepidoptera	Crambidae	Agriphila	Agriphila geniculea	Integration	0.92	Passed	94.8
GCA_943789515.1	CALSUL010001136.1	vr1	No	78868	45325	63222	17897	81.25	Orthopolintovirales	Metazoa	Arthropoda	Insecta	Lepidoptera	Crambidae	Agriphila	Agriphila geniculea	Integration	0.56	Passed	94.8
GCA_943789515.1	CALSUL010000103.1	vr1	No	686344	33403	51225	17822	90.91	Orthopolintovirales	Metazoa	Arthropoda	Insecta	Lepidoptera	Crambidae	Agriphila	Agriphila geniculea	Integration	1	Passed	94.8
GCA_943789515.1	CALSUL010001508.1	vr1	No	343320	164040	181260	17220	90.91	Orthopolintovirales	Metazoa	Arthropoda	Insecta	Lepidoptera	Crambidae	Agriphila	Agriphila geniculea	Integration	1	Passed	94.8
GCA_943789515.1	CALSUL010000239.1	vr1	No	1854839	216012	233079	17067	92.31	Orthopolintovirales	Metazoa	Arthropoda	Insecta	Lepidoptera	Crambidae	Agriphila	Agriphila geniculea	Integration	0.85	Passed	94.8
GCA_943789515.1	CALSUL010000163.1	vr1	No	2461460	962973	979687	16714	100	Orthopolintovirales	Metazoa	Arthropoda	Insecta	Lepidoptera	Crambidae	Agriphila	Agriphila geniculea	Integration	0.58	Passed	94.8
GCA_943789515.1	CALSUL010000475.1	vr1	No	184680	69551	85537	15986	100	Orthopolintovirales	Metazoa	Arthropoda	Insecta	Lepidoptera	Crambidae	Agriphila	Agriphila geniculea	Integration	0.92	Passed	94.8
GCA_943789515.1	CALSUL010000634.1	vr1	No	674212	146529	162499	15970	86.67	Orthopolintovirales	Metazoa	Arthropoda	Insecta	Lepidoptera	Crambidae	Agriphila	Agriphila geniculea	Integration	0.8	Passed	94.8
GCA_943789515.1	CALSUL010001481.1	vr1	No	77488	54144	69160	15016	76.92	Orthopolintovirales	Metazoa	Arthropoda	Insecta	Lepidoptera	Crambidae	Agriphila	Agriphila geniculea	Integration	1	Passed	94.8
GCA_943789515.1	CALSUL010000015.1	vr1	No	1158215	1050806	1065379	14573	92.31	Orthopolintovirales	Metazoa	Arthropoda	Insecta	Lepidoptera	Crambidae	Agriphila	Agriphila geniculea	Integration	0.85	Passed	94.8
GCA_943789515.1	CALSUL010000326.1	vr1	No	375624	62209	76765	14556	90	Orthopolintovirales	Metazoa	Arthropoda	Insecta	Lepidoptera	Crambidae	Agriphila	Agriphila geniculea	Integration	1	Passed	94.8
GCA_943789515.1	CALSUL010000405.1	vr1	No	805960	112323	126841	14518	83.33	Orthopolintovirales	Metazoa	Arthropoda	Insecta	Lepidoptera	Crambidae	Agriphila	Agriphila geniculea	Integration	0.83	Passed	94.8
GCA_943789515.1	CALSUL010000334.1	vr1	No	1547886	624608	638827	14219	86.67	Orthopolintovirales	Metazoa	Arthropoda	Insecta	Lepidoptera	Crambidae	Agriphila	Agriphila geniculea	Integration	0.73	Passed	94.8
GCA_943789515.1	CALSUL010001029.1	vr1	No	303390	226287	240371	14084	90.91	Orthopolintovirales	Metazoa	Arthropoda	Insecta	Lepidoptera	Crambidae	Agriphila	Agriphila geniculea	Integration	1	Passed	94.8
GCA_943789515.1	CALSUL010001446.1	vr1	No	69023	46734	60743	14009	91.67	Orthopolintovirales	Metazoa	Arthropoda	Insecta	Lepidoptera	Crambidae	Agriphila	Agriphila geniculea	Integration	0.92	Passed	94.8
GCA_943789515.1	CALSUL010000427.1	vr1	No	567078	379949	393247	13298	90.91	Orthopolintovirales	Metazoa	Arthropoda	Insecta	Lepidoptera	Crambidae	Agriphila	Agriphila geniculea	Integration	1	Passed	94.8
GCA_943789515.1	CALSUL010000788.1	vr1	No	1087883	11346	24559	13213	81.82	Orthopolintovirales	Metazoa	Arthropoda	Insecta	Lepidoptera	Crambidae	Agriphila	Agriphila geniculea	Integration	0.91	Passed	94.8
GCA_943789515.1	CALSUL010001447.1	vr1	No	127416	53895	66952	13057	66.67	Orthopolintovirales	Metazoa	Arthropoda	Insecta	Lepidoptera	Crambidae	Agriphila	Agriphila geniculea	Integration	0.8	Passed	94.8
GCA_943789515.1	CALSUL010000343.1	vr1	No	1216660	371957	384888	12931	100	Orthopolintovirales	Metazoa	Arthropoda	Insecta	Lepidoptera	Crambidae	Agriphila	Agriphila geniculea	Integration	0.79	Passed	94.8
GCA_943789515.1	CALSUL010001337.1	vr1	No	156763	88126	100818	12692	100	Orthopolintovirales	Metazoa	Arthropoda	Insecta	Lepidoptera	Crambidae	Agriphila	Agriphila geniculea	Integration	0.91	Passed	94.8
GCA_943789515.1	CALSUL010001155.1	vr1	No	76873	872	13462	12590	100	Orthopolintovirales	Metazoa	Arthropoda	Insecta	Lepidoptera	Crambidae	Agriphila	Agriphila geniculea	Integration	0.77	Passed	94.8
GCA_943789515.1	CALSUL010000918.1	vr1	No	235187	178	12734	12556	100	Orthopolintovirales	Metazoa	Arthropoda	Insecta	Lepidoptera	Crambidae	Agriphila	Agriphila geniculea	Integration	0.92	Passed	94.8
GCA_943789515.1	CALSUL010000826.1	vr1	No	111903	54863	67418	12555	100	Orthopolintovirales	Metazoa	Arthropoda	Insecta	Lepidoptera	Crambidae	Agriphila	Agriphila geniculea	Integration	0.92	Passed	94.8
GCA_943789515.1	CALSUL010000257.1	vr1	No	1116851	377742	390297	12555	100	Orthopolintovirales	Metazoa	Arthropoda	Insecta	Lepidoptera	Crambidae	Agriphila	Agriphila geniculea	Integration	0.92	Passed	94.8
GCA_943789515.1	CALSUL010000476.1	vr1	No	446041	367011	379552	12541	100	Orthopolintovirales	Metazoa	Arthropoda	Insecta	Lepidoptera	Crambidae	Agriphila	Agriphila geniculea	Integration	0.92	Passed	94.8
GCA_943789515.1	CALSUL010000294.1	vr1	No	1482527	357409	369944	12535	89.47	Orthopolintovirales	Metazoa	Arthropoda	Insecta	Lepidoptera	Crambidae	Agriphila	Agriphila geniculea	Integration	0.58	Passed	94.8
GCA_943789515.1	CALSUL010000496.1	vr1	No	1880980	396851	409321	12470	100	Orthopolintovirales	Metazoa	Arthropoda	Insecta	Lepidoptera	Crambidae	Agriphila	Agriphila geniculea	Integration	0.91	Passed	94.8
GCA_943789515.1	CALSUL010000169.1	vr1	No	1398285	838729	851174	12445	100	Orthopolintovirales	Metazoa	Arthropoda	Insecta	Lepidoptera	Crambidae	Agriphila	Agriphila geniculea	Integration	0.85	Passed	94.8
GCA_943789515.1	CALSUL010000012.1	vr1	No	1734995	1075200	1087645	12445	100	Orthopolintovirales	Metazoa	Arthropoda	Insecta	Lepidoptera	Crambidae	Agriphila	Agriphila geniculea	Integration	0.92	Passed	94.8
GCA_943789515.1	CALSUL010000156.1	vr1	No	2188199	1842502	1854944	12442	100	Orthopolintovirales	Metazoa	Arthropoda	Insecta	Lepidoptera	Crambidae	Agriphila	Agriphila geniculea	Integration	0.92	Passed	94.8
GCA_943789515.1	CALSUL010000097.1	vr1	No	2373540	1457590	1470022	12432	100	Orthopolintovirales	Metazoa	Arthropoda	Insecta	Lepidoptera	Crambidae	Agriphila	Agriphila geniculea	Integration	0.92	Passed	94.8
GCA_943789515.1	CALSUL010000505.1	vr1	No	1466520	16399	28807	12408	100	Orthopolintovirales	Metazoa	Arthropoda	Insecta	Lepidoptera	Crambidae	Agriphila	Agriphila geniculea	Integration	0.92	Passed	94.8
GCA_943789515.1	CALSUL010001497.1	vr1	No	1011300	102374	114714	12340	91.67	Orthopolintovirales	Metazoa	Arthropoda	Insecta	Lepidoptera	Crambidae	Agriphila	Agriphila geniculea	Integration	0.92	Passed	94.8
GCA_943789515.1	CALSUL010000627.1	vr1	No	475791	220779	233050	12271	100	Orthopolintovirales	Metazoa	Arthropoda	Insecta	Lepidoptera	Crambidae	Agriphila	Agriphila geniculea	Integration	0.71	Passed	94.8
GCA_943789515.1	CALSUL010001459.1	vr1	No	332194	170879	183136	12257	90.91	Orthopolintovirales	Metazoa	Arthropoda	Insecta	Lepidoptera	Crambidae	Agriphila	Agriphila geniculea	Integration	1	Passed	94.8
GCA_943789515.1	CALSUL010000484.1	vr1	No	459707	209039	221252	12213	100	Orthopolintovirales	Metazoa	Arthropoda	Insecta	Lepidoptera	Crambidae	Agriphila	Agriphila geniculea	Integration	1	Passed	94.8
GCA_943789515.1	CALSUL010000128.1	vr1	No	1398432	52422	64614	12192	93.75	Orthopolintovirales	Metazoa	Arthropoda	Insecta	Lepidoptera	Crambidae	Agriphila	Agriphila geniculea	Integration	0.56	Passed	94.8
GCA_943789515.1	CALSUL010000119.1	vr1	No	2053442	1520217	1532388	12171	91.67	Orthopolintovirales	Metazoa	Arthropoda	Insecta	Lepidoptera	Crambidae	Agriphila	Agriphila geniculea	Integration	0.92	Passed	94.8
GCA_943789515.1	CALSUL010000263.1	vr1	No	1992421	1473600	1485742	12142	90.91	Orthopolintovirales	Metazoa	Arthropoda	Insecta	Lepidoptera	Crambidae	Agriphila	Agriphila geniculea	Integration	1	Passed	94.8
GCA_943789515.1	CALSUL010000313.1	vr1	No	3547966	1864381	1876505	12124	100	Orthopolintovirales	Metazoa	Arthropoda	Insecta	Lepidoptera	Crambidae	Agriphila	Agriphila geniculea	Integration	1	Passed	94.8
GCA_943789515.1	CALSUL010000556.1	vr1	No	688101	38188	50306	12118	90.91	Orthopolintovirales	Metazoa	Arthropoda	Insecta	Lepidoptera	Crambidae	Agriphila	Agriphila geniculea	Integration	1	Passed	94.8
GCA_943789515.1	CALSUL010000021.1	vr1	No	1382075	138163	150279	12116	91.67	Orthopolintovirales	Metazoa	Arthropoda	Insecta	Lepidoptera	Crambidae	Agriphila	Agriphila geniculea	Integration	0.92	Passed	94.8
GCA_943789515.1	CALSUL010001456.1	vr1	No	300243	135320	147435	12115	90.91	Orthopolintovirales	Metazoa	Arthropoda	Insecta	Lepidoptera	Crambidae	Agriphila	Agriphila geniculea	Integration	1	Passed	94.8
GCA_943789515.1	CALSUL010000551.1	vr1	No	862492	115826	127940	12114	90.91	Orthopolintovirales	Metazoa	Arthropoda	Insecta	Lepidoptera	Crambidae	Agriphila	Agriphila geniculea	Integration	1	Passed	94.8
GCA_943789515.1	CALSUL010000538.1	vr1	No	1090300	438595	450709	12114	90.91	Orthopolintovirales	Metazoa	Arthropoda	Insecta	Lepidoptera	Crambidae	Agriphila	Agriphila geniculea	Integration	1	Passed	94.8
GCA_943789515.1	CALSUL010000076.1	vr1	No	1923527	1468944	1481058	12114	81.82	Orthopolintovirales	Metazoa	Arthropoda	Insecta	Lepidoptera	Crambidae	Agriphila	Agriphila geniculea	Integration	1	Passed	94.8
GCA_943789515.1	CALSUL010000776.1	vr1	No	247463	230072	242182	12110	91.67	Orthopolintovirales	Metazoa	Arthropoda	Insecta	Lepidoptera	Crambidae	Agriphila	Agriphila geniculea	Integration	0.92	Passed	94.8
GCA_943789515.1	CALSUL010000235.1	vr1	No	1061089	217343	229453	12110	90.91	Orthopolintovirales	Metazoa	Arthropoda	Insecta	Lepidoptera	Crambidae	Agriphila	Agriphila geniculea	Integration	1	Passed	94.8
GCA_943789515.1	CALSUL010000211.1	vr1	No	1644372	631565	643675	12110	90.91	Orthopolintovirales	Metazoa	Arthropoda	Insecta	Lepidoptera	Crambidae	Agriphila	Agriphila geniculea	Integration	1	Passed	94.8
GCA_943789515.1	CALSUL010000206.1	vr1	No	2423981	1386501	1398611	12110	90.91	Orthopolintovirales	Metazoa	Arthropoda	Insecta	Lepidoptera	Crambidae	Agriphila	Agriphila geniculea	Integration	1	Passed	94.8
GCA_943789515.1	CALSUL010000202.1	vr1	No	980146	729903	742012	12109	91.67	Orthopolintovirales	Metazoa	Arthropoda	Insecta	Lepidoptera	Crambidae	Agriphila	Agriphila geniculea	Integration	0.92	Passed	94.8
GCA_943789515.1	CALSUL010000303.1	vr1	No	488404	335740	347848	12108	90.91	Orthopolintovirales	Metazoa	Arthropoda	Insecta	Lepidoptera	Crambidae	Agriphila	Agriphila geniculea	Integration	1	Passed	94.8
GCA_943789515.1	CALSUL010000409.1	vr1	No	765511	548661	560763	12102	90.91	Orthopolintovirales	Metazoa	Arthropoda	Insecta	Lepidoptera	Crambidae	Agriphila	Agriphila geniculea	Integration	1	Passed	94.8
GCA_943789515.1	CALSUL010000457.1	vr1	No	582828	561016	573117	12101	91.67	Orthopolintovirales	Metazoa	Arthropoda	Insecta	Lepidoptera	Crambidae	Agriphila	Agriphila geniculea	Integration	0.92	Passed	94.8
GCA_943789515.1	CALSUL010000148.1	vr1	No	1687234	922202	934303	12101	90.91	Orthopolintovirales	Metazoa	Arthropoda	Insecta	Lepidoptera	Crambidae	Agriphila	Agriphila geniculea	Integration	1	Passed	94.8
GCA_943789515.1	CALSUL010000506.1	vr1	No	323292	229377	241477	12100	90.91	Orthopolintovirales	Metazoa	Arthropoda	Insecta	Lepidoptera	Crambidae	Agriphila	Agriphila geniculea	Integration	1	Passed	94.8
GCA_943789515.1	CALSUL010001390.1	vr1	No	240657	88746	100844	12098	91.67	Orthopolintovirales	Metazoa	Arthropoda	Insecta	Lepidoptera	Crambidae	Agriphila	Agriphila geniculea	Integration	0.92	Passed	94.8
GCA_943789515.1	CALSUL010000445.1	vr1	No	1630734	579644	591742	12098	90.91	Orthopolintovirales	Metazoa	Arthropoda	Insecta	Lepidoptera	Crambidae	Agriphila	Agriphila geniculea	Integration	1	Passed	94.8
GCA_943789515.1	CALSUL010000300.1	vr1	No	1318863	270636	282733	12097	90.91	Orthopolintovirales	Metazoa	Arthropoda	Insecta	Lepidoptera	Crambidae	Agriphila	Agriphila geniculea	Integration	1	Passed	94.8
GCA_943789515.1	CALSUL010000735.1	vr1	No	1054722	162530	174624	12094	100	Orthopolintovirales	Metazoa	Arthropoda	Insecta	Lepidoptera	Crambidae	Agriphila	Agriphila geniculea	Integration	0.85	Passed	94.8
GCA_943789515.1	CALSUL010000440.1	vr1	No	788497	552357	564451	12094	100	Orthopolintovirales	Metazoa	Arthropoda	Insecta	Lepidoptera	Crambidae	Agriphila	Agriphila geniculea	Integration	0.85	Passed	94.8
GCA_943789515.1	CALSUL010000290.1	vr1	No	490442	3774	15813	12039	90.91	Orthopolintovirales	Metazoa	Arthropoda	Insecta	Lepidoptera	Crambidae	Agriphila	Agriphila geniculea	Integration	1	Passed	94.8
GCA_943789515.1	CALSUL010000592.1	vr1	No	2106412	1173551	1185577	12026	90	Orthopolintovirales	Metazoa	Arthropoda	Insecta	Lepidoptera	Crambidae	Agriphila	Agriphila geniculea	Integration	1	Passed	94.8
GCA_943789515.1	CALSUL010001513.1	vr1	No	283000	6995	19020	12025	90.91	Orthopolintovirales	Metazoa	Arthropoda	Insecta	Lepidoptera	Crambidae	Agriphila	Agriphila geniculea	Integration	1	Passed	94.8
GCA_943789515.1	CALSUL010001396.1	vr1	No	429157	237799	249824	12025	91.67	Orthopolintovirales	Metazoa	Arthropoda	Insecta	Lepidoptera	Crambidae	Agriphila	Agriphila geniculea	Integration	0.92	Passed	94.8
GCA_943789515.1	CALSUL010000604.1	vr1	No	1228407	414250	426275	12025	90.91	Orthopolintovirales	Metazoa	Arthropoda	Insecta	Lepidoptera	Crambidae	Agriphila	Agriphila geniculea	Integration	1	Passed	94.8
GCA_943789515.1	CALSUL010000470.1	vr1	No	1156305	787130	799155	12025	90.91	Orthopolintovirales	Metazoa	Arthropoda	Insecta	Lepidoptera	Crambidae	Agriphila	Agriphila geniculea	Integration	1	Passed	94.8
GCA_943789515.1	CALSUL010000283.1	vr1	No	2218953	1011824	1023849	12025	90.91	Orthopolintovirales	Metazoa	Arthropoda	Insecta	Lepidoptera	Crambidae	Agriphila	Agriphila geniculea	Integration	1	Passed	94.8
GCA_943789515.1	CALSUL010000166.1	vr1	No	893762	619395	631420	12025	90.91	Orthopolintovirales	Metazoa	Arthropoda	Insecta	Lepidoptera	Crambidae	Agriphila	Agriphila geniculea	Integration	1	Passed	94.8
GCA_943789515.1	CALSUL010001189.1	vr1	No	26894	4962	16986	12024	91.67	Orthopolintovirales	Metazoa	Arthropoda	Insecta	Lepidoptera	Crambidae	Agriphila	Agriphila geniculea	Integration	0.92	Passed	94.8
GCA_943789515.1	CALSUL010000911.1	vr1	No	307333	84459	96482	12023	90.91	Orthopolintovirales	Metazoa	Arthropoda	Insecta	Lepidoptera	Crambidae	Agriphila	Agriphila geniculea	Integration	1	Passed	94.8
GCA_943789515.1	CALSUL010000672.1	vr1	No	468554	249429	261452	12023	90.91	Orthopolintovirales	Metazoa	Arthropoda	Insecta	Lepidoptera	Crambidae	Agriphila	Agriphila geniculea	Integration	1	Passed	94.8
GCA_943789515.1	CALSUL010000318.1	vr1	No	734211	57296	69319	12023	90.91	Orthopolintovirales	Metazoa	Arthropoda	Insecta	Lepidoptera	Crambidae	Agriphila	Agriphila geniculea	Integration	1	Passed	94.8
GCA_943789515.1	CALSUL010000577.1	vr1	No	442136	63758	75780	12022	91.67	Orthopolintovirales	Metazoa	Arthropoda	Insecta	Lepidoptera	Crambidae	Agriphila	Agriphila geniculea	Integration	0.92	Passed	94.8
GCA_943789515.1	CALSUL010000347.1	vr1	No	1393835	440174	452196	12022	90.91	Orthopolintovirales	Metazoa	Arthropoda	Insecta	Lepidoptera	Crambidae	Agriphila	Agriphila geniculea	Integration	1	Passed	94.8
GCA_943789515.1	CALSUL010000536.1	vr1	No	716147	61719	73740	12021	90.91	Orthopolintovirales	Metazoa	Arthropoda	Insecta	Lepidoptera	Crambidae	Agriphila	Agriphila geniculea	Integration	1	Passed	94.8
GCA_943789515.1	CALSUL010000472.1	vr1	No	1244482	1070393	1082412	12019	90.91	Orthopolintovirales	Metazoa	Arthropoda	Insecta	Lepidoptera	Crambidae	Agriphila	Agriphila geniculea	Integration	1	Passed	94.8
GCA_943789515.1	CALSUL010000262.1	vr1	No	890587	853659	865678	12019	90.91	Orthopolintovirales	Metazoa	Arthropoda	Insecta	Lepidoptera	Crambidae	Agriphila	Agriphila geniculea	Integration	1	Passed	94.8
GCA_943789515.1	CALSUL010000649.1	vr1	No	413225	1	12018	12017	91.67	Orthopolintovirales	Metazoa	Arthropoda	Insecta	Lepidoptera	Crambidae	Agriphila	Agriphila geniculea	Integration	0.92	Passed	94.8
GCA_943789515.1	CALSUL010000580.1	vr1	No	1767333	382642	394656	12014	90.91	Orthopolintovirales	Metazoa	Arthropoda	Insecta	Lepidoptera	Crambidae	Agriphila	Agriphila geniculea	Integration	1	Passed	94.8
GCA_943789515.1	CALSUL010000237.1	vr1	No	614930	521314	533311	11997	90.91	Orthopolintovirales	Metazoa	Arthropoda	Insecta	Lepidoptera	Crambidae	Agriphila	Agriphila geniculea	Integration	1	Passed	94.8
GCA_943789515.1	CALSUL010000661.1	vr1	No	610486	201436	213397	11961	90.91	Orthopolintovirales	Metazoa	Arthropoda	Insecta	Lepidoptera	Crambidae	Agriphila	Agriphila geniculea	Integration	1	Passed	94.8
GCA_943789515.1	CALSUL010001117.1	vr1	No	147642	135690	147641	11951	91.67	Orthopolintovirales	Metazoa	Arthropoda	Insecta	Lepidoptera	Crambidae	Agriphila	Agriphila geniculea	Integration	0.92	Passed	94.8
GCA_943789515.1	CALSUL010000495.1	vr1	No	823257	595043	606940	11897	100	Orthopolintovirales	Metazoa	Arthropoda	Insecta	Lepidoptera	Crambidae	Agriphila	Agriphila geniculea	Integration	1	Passed	94.8
GCA_943789515.1	CALSUL010001362.1	vr1	No	581307	21617	33509	11892	100	Orthopolintovirales	Metazoa	Arthropoda	Insecta	Lepidoptera	Crambidae	Agriphila	Agriphila geniculea	Integration	0.83	Passed	94.8
GCA_943789515.1	CALSUL010000059.1	vr1	No	2714833	1386158	1398023	11865	100	Orthopolintovirales	Metazoa	Arthropoda	Insecta	Lepidoptera	Crambidae	Agriphila	Agriphila geniculea	Integration	0.91	Passed	94.8
GCA_943789515.1	CALSUL010000220.1	vr1	No	677200	277908	289717	11809	100	Orthopolintovirales	Metazoa	Arthropoda	Insecta	Lepidoptera	Crambidae	Agriphila	Agriphila geniculea	Integration	0.91	Passed	94.8
GCA_943789515.1	CALSUL010000442.1	vr1	No	1008403	124940	136747	11807	100	Orthopolintovirales	Metazoa	Arthropoda	Insecta	Lepidoptera	Crambidae	Agriphila	Agriphila geniculea	Integration	0.91	Passed	94.8
GCA_943789515.1	CALSUL010000002.1	vr1	No	1077095	473688	485461	11773	100	Orthopolintovirales	Metazoa	Arthropoda	Insecta	Lepidoptera	Crambidae	Agriphila	Agriphila geniculea	Integration	1	Passed	94.8
GCA_943789515.1	CALSUL010000344.1	vr1	No	3141848	2520572	2532323	11751	100	Orthopolintovirales	Metazoa	Arthropoda	Insecta	Lepidoptera	Crambidae	Agriphila	Agriphila geniculea	Integration	0.91	Passed	94.8
GCA_943789515.1	CALSUL010001498.1	vr1	No	527113	19650	31399	11749	100	Orthopolintovirales	Metazoa	Arthropoda	Insecta	Lepidoptera	Crambidae	Agriphila	Agriphila geniculea	Integration	1	Passed	94.8
GCA_943789515.1	CALSUL010001399.1	vr1	No	378857	310581	322329	11748	100	Orthopolintovirales	Metazoa	Arthropoda	Insecta	Lepidoptera	Crambidae	Agriphila	Agriphila geniculea	Integration	1	Passed	94.8
GCA_943789515.1	CALSUL010000310.1	vr1	No	1592532	348	12094	11746	100	Orthopolintovirales	Metazoa	Arthropoda	Insecta	Lepidoptera	Crambidae	Agriphila	Agriphila geniculea	Integration	0.91	Passed	94.8
GCA_943789515.1	CALSUL010000164.1	vr1	No	895459	254302	266047	11745	100	Orthopolintovirales	Metazoa	Arthropoda	Insecta	Lepidoptera	Crambidae	Agriphila	Agriphila geniculea	Integration	1	Passed	94.8
GCA_943789515.1	CALSUL010000131.1	vr1	No	1646136	1273334	1285079	11745	100	Orthopolintovirales	Metazoa	Arthropoda	Insecta	Lepidoptera	Crambidae	Agriphila	Agriphila geniculea	Integration	1	Passed	94.8
GCA_943789515.1	CALSUL010001336.1	vr1	No	1189932	123355	135099	11744	100	Orthopolintovirales	Metazoa	Arthropoda	Insecta	Lepidoptera	Crambidae	Agriphila	Agriphila geniculea	Integration	0.91	Passed	94.8
GCA_943789515.1	CALSUL010000177.1	vr1	No	1767007	79275	91019	11744	100	Orthopolintovirales	Metazoa	Arthropoda	Insecta	Lepidoptera	Crambidae	Agriphila	Agriphila geniculea	Integration	1	Passed	94.8
GCA_943789515.1	CALSUL010000061.1	vr1	No	1846113	1562208	1573952	11744	100	Orthopolintovirales	Metazoa	Arthropoda	Insecta	Lepidoptera	Crambidae	Agriphila	Agriphila geniculea	Integration	1	Passed	94.8
GCA_943789515.1	CALSUL010001077.1	vr1	No	286649	159158	170901	11743	100	Orthopolintovirales	Metazoa	Arthropoda	Insecta	Lepidoptera	Crambidae	Agriphila	Agriphila geniculea	Integration	1	Passed	94.8
GCA_943789515.1	CALSUL010000699.1	vr1	No	387681	177433	189176	11743	100	Orthopolintovirales	Metazoa	Arthropoda	Insecta	Lepidoptera	Crambidae	Agriphila	Agriphila geniculea	Integration	1	Passed	94.8
GCA_943789515.1	CALSUL010000666.1	vr1	No	616381	353573	365316	11743	100	Orthopolintovirales	Metazoa	Arthropoda	Insecta	Lepidoptera	Crambidae	Agriphila	Agriphila geniculea	Integration	1	Passed	94.8
GCA_943789515.1	CALSUL010000336.1	vr1	No	1822174	1789362	1801105	11743	100	Orthopolintovirales	Metazoa	Arthropoda	Insecta	Lepidoptera	Crambidae	Agriphila	Agriphila geniculea	Integration	1	Passed	94.8
GCA_943789515.1	CALSUL010000067.1	vr1	No	1286393	54704	66447	11743	100	Orthopolintovirales	Metazoa	Arthropoda	Insecta	Lepidoptera	Crambidae	Agriphila	Agriphila geniculea	Integration	1	Passed	94.8
GCA_943789515.1	CALSUL010000033.1	vr1	No	1218046	435091	446834	11743	100	Orthopolintovirales	Metazoa	Arthropoda	Insecta	Lepidoptera	Crambidae	Agriphila	Agriphila geniculea	Integration	1	Passed	94.8
GCA_943789515.1	CALSUL010000020.1	vr1	No	3025233	1325361	1337104	11743	100	Orthopolintovirales	Metazoa	Arthropoda	Insecta	Lepidoptera	Crambidae	Agriphila	Agriphila geniculea	Integration	0.91	Passed	94.8
GCA_943789515.1	CALSUL010000802.1	vr1	No	314337	3313	15047	11734	100	Orthopolintovirales	Metazoa	Arthropoda	Insecta	Lepidoptera	Crambidae	Agriphila	Agriphila geniculea	Integration	1	Passed	94.8
GCA_943789515.1	CALSUL010000499.1	vr1	No	1083216	782521	794254	11733	100	Orthopolintovirales	Metazoa	Arthropoda	Insecta	Lepidoptera	Crambidae	Agriphila	Agriphila geniculea	Integration	0.91	Passed	94.8
GCA_943789515.1	CALSUL010000910.1	vr1	No	251779	6043	17767	11724	100	Orthopolintovirales	Metazoa	Arthropoda	Insecta	Lepidoptera	Crambidae	Agriphila	Agriphila geniculea	Integration	1	Passed	94.8
GCA_943789515.1	CALSUL010000213.1	vr1	No	2396013	896645	908355	11710	100	Orthopolintovirales	Metazoa	Arthropoda	Insecta	Lepidoptera	Crambidae	Agriphila	Agriphila geniculea	Integration	0.91	Passed	94.8
GCA_943789515.1	CALSUL010000167.1	vr1	No	636982	620747	632385	11638	92.31	Orthopolintovirales	Metazoa	Arthropoda	Insecta	Lepidoptera	Crambidae	Agriphila	Agriphila geniculea	Integration	0.85	Passed	94.8
GCA_943789515.1	CALSUL010000111.1	vr1	No	911868	69293	80835	11542	90.91	Orthopolintovirales	Metazoa	Arthropoda	Insecta	Lepidoptera	Crambidae	Agriphila	Agriphila geniculea	Integration	1	Passed	94.8
GCA_943789515.1	CALSUL010001420.1	vr1	No	260980	155461	166936	11475	100	Orthopolintovirales	Metazoa	Arthropoda	Insecta	Lepidoptera	Crambidae	Agriphila	Agriphila geniculea	Integration	1	Passed	94.8
GCA_943789515.1	CALSUL010001353.1	vr1	No	161089	542	12011	11469	92.31	Orthopolintovirales	Metazoa	Arthropoda	Insecta	Lepidoptera	Crambidae	Agriphila	Agriphila geniculea	Integration	0.85	Passed	94.8
GCA_943789515.1	CALSUL010000403.1	vr1	No	1185790	666526	677983	11457	100	Orthopolintovirales	Metazoa	Arthropoda	Insecta	Lepidoptera	Crambidae	Agriphila	Agriphila geniculea	Integration	1	Passed	94.8
GCA_943789515.1	CALSUL010001082.1	vr1	No	203307	191855	203307	11452	100	Orthopolintovirales	Metazoa	Arthropoda	Insecta	Lepidoptera	Crambidae	Agriphila	Agriphila geniculea	Integration	1	Passed	94.8
GCA_943789515.1	CALSUL010000416.1	vr1	No	1143610	886780	898224	11444	100	Orthopolintovirales	Metazoa	Arthropoda	Insecta	Lepidoptera	Crambidae	Agriphila	Agriphila geniculea	Integration	1	Passed	94.8
GCA_943789515.1	CALSUL010001514.1	vr1	No	272500	135061	146389	11328	90.91	Orthopolintovirales	Metazoa	Arthropoda	Insecta	Lepidoptera	Crambidae	Agriphila	Agriphila geniculea	Integration	1	Passed	94.8
GCA_943789515.1	CALSUL010000878.1	vr1	No	346828	141923	153196	11273	100	Orthopolintovirales	Metazoa	Arthropoda	Insecta	Lepidoptera	Crambidae	Agriphila	Agriphila geniculea	Integration	1	Passed	94.8
GCA_943789515.1	CALSUL010000136.1	vr1	No	1168254	841227	852381	11154	100	Orthopolintovirales	Metazoa	Arthropoda	Insecta	Lepidoptera	Crambidae	Agriphila	Agriphila geniculea	Integration	1	Passed	94.8
GCA_943789515.1	CALSUL010000434.1	vr1	No	545504	391463	402603	11140	100	Orthopolintovirales	Metazoa	Arthropoda	Insecta	Lepidoptera	Crambidae	Agriphila	Agriphila geniculea	Integration	1	Passed	94.8
GCA_943789515.1	CALSUL010001024.1	vr1	No	94667	6546	17618	11072	90.91	Orthopolintovirales	Metazoa	Arthropoda	Insecta	Lepidoptera	Crambidae	Agriphila	Agriphila geniculea	Integration	1	Passed	94.8
GCA_943789515.1	CALSUL010000465.1	vr1	No	857773	500951	512012	11061	91.67	Orthopolintovirales	Metazoa	Arthropoda	Insecta	Lepidoptera	Crambidae	Agriphila	Agriphila geniculea	Integration	0.92	Passed	94.8
GCA_943789515.1	CALSUL010001312.1	vr1	No	606930	357032	368060	11028	100	Orthopolintovirales	Metazoa	Arthropoda	Insecta	Lepidoptera	Crambidae	Agriphila	Agriphila geniculea	Integration	0.67	Passed	94.8
GCA_943789515.1	CALSUL010000590.1	vr1	No	211821	677	11549	10872	100	Orthopolintovirales	Metazoa	Arthropoda	Insecta	Lepidoptera	Crambidae	Agriphila	Agriphila geniculea	Integration	1	Passed	94.8
GCA_943789515.1	CALSUL010000944.1	vr1	No	165669	154853	165669	10816	62.5	Orthopolintovirales	Metazoa	Arthropoda	Insecta	Lepidoptera	Crambidae	Agriphila	Agriphila geniculea	Integration	0.94	Passed	94.8
GCA_943789515.1	CALSUL010000559.1	vr1	No	1352197	890253	900832	10579	100	Orthopolintovirales	Metazoa	Arthropoda	Insecta	Lepidoptera	Crambidae	Agriphila	Agriphila geniculea	Integration	0.89	Passed	94.8
GCA_943789515.1	CALSUL010000644.1	vr1	No	858354	178167	188494	10327	90.91	Orthopolintovirales	Metazoa	Arthropoda	Insecta	Lepidoptera	Crambidae	Agriphila	Agriphila geniculea	Integration	0.82	Passed	94.8
GCA_943789515.1	CALSUL010001522.1	vr1	No	131000	120675	131000	10325	90	Orthopolintovirales	Metazoa	Arthropoda	Insecta	Lepidoptera	Crambidae	Agriphila	Agriphila geniculea	Integration	1	Passed	94.8
GCA_943789515.1	CALSUL010000228.1	vr1	No	1728660	164226	174283	10057	100	Orthopolintovirales	Metazoa	Arthropoda	Insecta	Lepidoptera	Crambidae	Agriphila	Agriphila geniculea	Integration	0.62	Passed	94.8
GCA_943789515.1	CALSUL010000727.1	vr1	No	472451	168050	178074	10024	90	Orthopolintovirales	Metazoa	Arthropoda	Insecta	Lepidoptera	Crambidae	Agriphila	Agriphila geniculea	Integration	0.9	Passed	94.8
GCA_943789515.1	CALSUL010000356.1	vr1	No	1003734	206836	216845	10009	100	Orthopolintovirales	Metazoa	Arthropoda	Insecta	Lepidoptera	Crambidae	Agriphila	Agriphila geniculea	Integration	1	Passed	94.8
GCA_943789515.1	CALSUL010000368.1	vr1	No	2629061	870792	880734	9942	83.33	Orthopolintovirales	Metazoa	Arthropoda	Insecta	Lepidoptera	Crambidae	Agriphila	Agriphila geniculea	Integration	1	Passed	94.8
GCA_943789515.1	CALSUL010000361.1	vr1	No	1928344	1831291	1841233	9942	100	Orthopolintovirales	Metazoa	Arthropoda	Insecta	Lepidoptera	Crambidae	Agriphila	Agriphila geniculea	Integration	1	Passed	94.8
GCA_943789515.1	CALSUL010000686.1	vr1	No	1327276	1256521	1266461	9940	100	Orthopolintovirales	Metazoa	Arthropoda	Insecta	Lepidoptera	Crambidae	Agriphila	Agriphila geniculea	Integration	1	Passed	94.8
GCA_943789515.1	CALSUL010000399.1	vr1	No	783294	131725	141661	9936	100	Orthopolintovirales	Metazoa	Arthropoda	Insecta	Lepidoptera	Crambidae	Agriphila	Agriphila geniculea	Integration	1	Passed	94.8
GCA_943789515.1	CALSUL010000056.1	vr1	No	2497908	2148596	2158508	9912	83.33	Orthopolintovirales	Metazoa	Arthropoda	Insecta	Lepidoptera	Crambidae	Agriphila	Agriphila geniculea	Integration	1	Passed	94.8
GCA_943789515.1	CALSUL010000249.1	vr1	No	1758068	444289	454180	9891	100	Orthopolintovirales	Metazoa	Arthropoda	Insecta	Lepidoptera	Crambidae	Agriphila	Agriphila geniculea	Integration	1	Passed	94.8
GCA_943789515.1	CALSUL010000943.1	vr1	No	112991	3	9847	9844	90	Orthopolintovirales	Metazoa	Arthropoda	Insecta	Lepidoptera	Crambidae	Agriphila	Agriphila geniculea	Integration	0.8	Passed	94.8
GCA_943789515.1	CALSUL010000264.1	vr1	No	412598	218173	227942	9769	88.89	Orthopolintovirales	Metazoa	Arthropoda	Insecta	Lepidoptera	Crambidae	Agriphila	Agriphila geniculea	Integration	1	Passed	94.8
GCA_943789515.1	CALSUL010001156.1	vr1	No	79904	3	9698	9695	91.67	Orthopolintovirales	Metazoa	Arthropoda	Insecta	Lepidoptera	Crambidae	Agriphila	Agriphila geniculea	Integration	0.92	Passed	94.8
GCA_943789515.1	CALSUL010000905.1	vr1	No	247187	1	7605	7604	80	Orthopolintovirales	Metazoa	Arthropoda	Insecta	Lepidoptera	Crambidae	Agriphila	Agriphila geniculea	Integration	1	Failed	94.8
GCA_943789515.1	CALSUL010000375.1	vr1	No	1852195	1259824	1266652	6828	100	Orthopolintovirales	Metazoa	Arthropoda	Insecta	Lepidoptera	Crambidae	Agriphila	Agriphila geniculea	Integration	0.9	Passed	94.8
GCA_943789515.1	CALSUL010000049.1	vr1	No	694652	426948	433656	6708	71.43	Orthopolintovirales	Metazoa	Arthropoda	Insecta	Lepidoptera	Crambidae	Agriphila	Agriphila geniculea	Integration	0.86	Passed	94.8
GCA_943789515.1	CALSUL010001532.1	vr1	No	191516	93253	99678	6425	50	Orthopolintovirales	Metazoa	Arthropoda	Insecta	Lepidoptera	Crambidae	Agriphila	Agriphila geniculea	Integration	0.83	Failed	94.8
GCA_943789515.1	CALSUL010000408.1	vr1	No	441891	436957	441819	4862	100	Orthopolintovirales	Metazoa	Arthropoda	Insecta	Lepidoptera	Crambidae	Agriphila	Agriphila geniculea	Integration	0.56	Passed	94.8
GCA_943789515.1	CALSUL010000142.1	vr1	No	592091	69997	74659	4662	100	Orthopolintovirales	Metazoa	Arthropoda	Insecta	Lepidoptera	Crambidae	Agriphila	Agriphila geniculea	Integration	1	Passed	94.8
GCA_943789515.1	CALSUL010000058.1	vr1	No	1293624	1273777	1276627	2850	100	Orthopolintovirales	Metazoa	Arthropoda	Insecta	Lepidoptera	Crambidae	Agriphila	Agriphila geniculea	Integration	1	Passed	94.8
GCA_943789515.1	CALSUL010000722.1	vr1	No	393438	390693	393438	2745	100	Orthopolintovirales	Metazoa	Arthropoda	Insecta	Lepidoptera	Crambidae	Agriphila	Agriphila geniculea	Integration	0.75	Failed	94.8
GCA_943737955.2	OX031316.1	vr99	No	62479659	36472829	36507107	34278	100	Orthopolintovirales	Metazoa	Arthropoda	Insecta	Diptera	Conopidae	Myopa	Myopa tessellatipennis	Integration	0.36	Passed	98.1
GCA_943737955.2	OX031315.1	vr99	No	65812558	43007487	43016831	9344	75	Orthopolintovirales	Metazoa	Arthropoda	Insecta	Diptera	Conopidae	Myopa	Myopa tessellatipennis	Integration	0.62	Passed	98.1
GCA_943737955.2	OX031315.1	vr98	No	65812558	42579397	42627727	48330	89.13	Orthopolintovirales	Metazoa	Arthropoda	Insecta	Diptera	Conopidae	Myopa	Myopa tessellatipennis	Integration	0.26	Passed	98.1
GCA_943737955.2	OX031316.1	vr98	No	62479659	36232342	36237720	5378	100	Orthopolintovirales	Metazoa	Arthropoda	Insecta	Diptera	Conopidae	Myopa	Myopa tessellatipennis	Integration	0.57	Failed	98.1
GCA_943737955.2	OX031315.1	vr97	No	65812558	42511836	42568424	56588	87.18	Orthopolintovirales	Metazoa	Arthropoda	Insecta	Diptera	Conopidae	Myopa	Myopa tessellatipennis	Integration	0.38	Passed	98.1
GCA_943737955.2	OX031316.1	vr97	No	62479659	36204849	36219184	14335	100	Orthopolintovirales	Metazoa	Arthropoda	Insecta	Diptera	Conopidae	Myopa	Myopa tessellatipennis	Integration	0.55	Passed	98.1
GCA_943737955.2	OX031316.1	vr96	No	62479659	36153921	36165598	11677	100	Orthopolintovirales	Metazoa	Arthropoda	Insecta	Diptera	Conopidae	Myopa	Myopa tessellatipennis	Integration	0.91	Passed	98.1
GCA_943737955.2	OX031315.1	vr96	No	65812558	42289105	42296959	7854	100	Orthopolintovirales	Metazoa	Arthropoda	Insecta	Diptera	Conopidae	Myopa	Myopa tessellatipennis	Integration	0.55	Passed	98.1
GCA_943737955.2	OX031315.1	vr95	No	65812558	41670057	41704045	33988	93.75	Orthopolintovirales	Metazoa	Arthropoda	Insecta	Diptera	Conopidae	Myopa	Myopa tessellatipennis	Integration	0.81	Passed	98.1
GCA_943737955.2	OX031316.1	vr95	No	62479659	35998928	36032744	33816	82.14	Orthopolintovirales	Metazoa	Arthropoda	Insecta	Diptera	Conopidae	Myopa	Myopa tessellatipennis	Integration	0.5	Passed	98.1
GCA_943737955.2	OX031315.1	vr94	No	65812558	41587257	41607070	19813	100	Orthopolintovirales	Metazoa	Arthropoda	Insecta	Diptera	Conopidae	Myopa	Myopa tessellatipennis	Integration	0.5	Passed	98.1
GCA_943737955.2	OX031316.1	vr94	No	62479659	35946000	35955934	9934	100	Orthopolintovirales	Metazoa	Arthropoda	Insecta	Diptera	Conopidae	Myopa	Myopa tessellatipennis	Integration	0.75	Passed	98.1
GCA_943737955.2	OX031316.1	vr93	No	62479659	35845723	35855064	9341	100	Orthopolintovirales	Metazoa	Arthropoda	Insecta	Diptera	Conopidae	Myopa	Myopa tessellatipennis	Integration	0.75	Passed	98.1
GCA_943737955.2	OX031315.1	vr93	No	65812558	41489736	41497643	7907	100	Orthopolintovirales	Metazoa	Arthropoda	Insecta	Diptera	Conopidae	Myopa	Myopa tessellatipennis	Integration	0.78	Passed	98.1
GCA_943737955.2	OX031316.1	vr92	No	62479659	35806879	35818084	11205	100	Orthopolintovirales	Metazoa	Arthropoda	Insecta	Diptera	Conopidae	Myopa	Myopa tessellatipennis	Integration	0.9	Passed	98.1
GCA_943737955.2	OX031315.1	vr92	No	65812558	40871779	40879662	7883	100	Orthopolintovirales	Metazoa	Arthropoda	Insecta	Diptera	Conopidae	Myopa	Myopa tessellatipennis	Integration	0.7	Passed	98.1
GCA_943737955.2	OX031316.1	vr91	No	62479659	35774362	35795698	21336	77.78	Orthopolintovirales	Metazoa	Arthropoda	Insecta	Diptera	Conopidae	Myopa	Myopa tessellatipennis	Integration	0.72	Passed	98.1
GCA_943737955.2	OX031315.1	vr91	No	65812558	40674666	40693981	19315	89.47	Orthopolintovirales	Metazoa	Arthropoda	Insecta	Diptera	Conopidae	Myopa	Myopa tessellatipennis	Integration	0.58	Passed	98.1
GCA_943737955.2	OX031315.1	vr90	No	65812558	40585692	40620434	34742	74.19	Orthopolintovirales	Metazoa	Arthropoda	Insecta	Diptera	Conopidae	Myopa	Myopa tessellatipennis	Integration	0.48	Passed	98.1
GCA_943737955.2	OX031316.1	vr90	No	62479659	35733889	35739451	5562	100	Orthopolintovirales	Metazoa	Arthropoda	Insecta	Diptera	Conopidae	Myopa	Myopa tessellatipennis	Integration	0.67	Failed	98.1
GCA_943737955.2	OX031315.1	vr9	No	65812558	20947924	20974555	26631	52.17	Orthopolintovirales	Metazoa	Arthropoda	Insecta	Diptera	Conopidae	Myopa	Myopa tessellatipennis	Integration	0.57	Passed	98.1
GCA_943737955.2	OX031316.1	vr9	No	62479659	13722188	13733998	11810	100	Orthopolintovirales	Metazoa	Arthropoda	Insecta	Diptera	Conopidae	Myopa	Myopa tessellatipennis	Integration	0.91	Passed	98.1
GCA_943737955.2	OX031314.1	vr9	No	74632285	31041798	31053323	11525	90.91	Orthopolintovirales	Metazoa	Arthropoda	Insecta	Diptera	Conopidae	Myopa	Myopa tessellatipennis	Integration	0.64	Passed	98.1
GCA_943737955.2	OX031317.1	vr9	No	46318963	8290537	8294407	3870	100	Orthopolintovirales	Metazoa	Arthropoda	Insecta	Diptera	Conopidae	Myopa	Myopa tessellatipennis	Integration	0.6	Passed	98.1
GCA_943737955.2	OX031316.1	vr89	No	62479659	35705426	35718334	12908	58.33	Orthopolintovirales	Metazoa	Arthropoda	Insecta	Diptera	Conopidae	Myopa	Myopa tessellatipennis	Integration	1	Passed	98.1
GCA_943737955.2	OX031315.1	vr89	No	65812558	40360729	40367016	6287	100	Orthopolintovirales	Metazoa	Arthropoda	Insecta	Diptera	Conopidae	Myopa	Myopa tessellatipennis	Integration	0.5	Passed	98.1
GCA_943737955.2	OX031316.1	vr88	No	62479659	35666841	35681399	14558	91.67	Orthopolintovirales	Metazoa	Arthropoda	Insecta	Diptera	Conopidae	Myopa	Myopa tessellatipennis	Integration	0.58	Passed	98.1
GCA_943737955.2	OX031315.1	vr88	No	65812558	40329313	40341249	11936	100	Orthopolintovirales	Metazoa	Arthropoda	Insecta	Diptera	Conopidae	Myopa	Myopa tessellatipennis	Integration	0.62	Passed	98.1
GCA_943737955.2	OX031316.1	vr87	No	62479659	35615246	35626891	11645	100	Orthopolintovirales	Metazoa	Arthropoda	Insecta	Diptera	Conopidae	Myopa	Myopa tessellatipennis	Integration	0.75	Passed	98.1
GCA_943737955.2	OX031315.1	vr87	No	65812558	40125657	40137225	11568	100	Orthopolintovirales	Metazoa	Arthropoda	Insecta	Diptera	Conopidae	Myopa	Myopa tessellatipennis	Integration	0.71	Passed	98.1
GCA_943737955.2	OX031316.1	vr86	No	62479659	35454613	35515817	61204	97.83	Orthopolintovirales	Metazoa	Arthropoda	Insecta	Diptera	Conopidae	Myopa	Myopa tessellatipennis	Integration	0.26	Passed	98.1
GCA_943737955.2	OX031315.1	vr86	No	65812558	39895387	39911646	16259	85.71	Orthopolintovirales	Metazoa	Arthropoda	Insecta	Diptera	Conopidae	Myopa	Myopa tessellatipennis	Integration	0.62	Passed	98.1
GCA_943737955.2	OX031315.1	vr85	No	65812558	39858316	39884854	26538	91.3	Orthopolintovirales	Metazoa	Arthropoda	Insecta	Diptera	Conopidae	Myopa	Myopa tessellatipennis	Integration	0.48	Passed	98.1
GCA_943737955.2	OX031316.1	vr85	No	62479659	35412366	35419658	7292	100	Orthopolintovirales	Metazoa	Arthropoda	Insecta	Diptera	Conopidae	Myopa	Myopa tessellatipennis	Integration	0.56	Passed	98.1
GCA_943737955.2	OX031315.1	vr84	No	65812558	39819191	39832331	13140	76.92	Orthopolintovirales	Metazoa	Arthropoda	Insecta	Diptera	Conopidae	Myopa	Myopa tessellatipennis	Integration	0.69	Passed	98.1
GCA_943737955.2	OX031316.1	vr84	No	62479659	35390160	35398848	8688	100	Orthopolintovirales	Metazoa	Arthropoda	Insecta	Diptera	Conopidae	Myopa	Myopa tessellatipennis	Integration	0.8	Passed	98.1
GCA_943737955.2	OX031316.1	vr83	No	62479659	35260197	35318961	58764	87.8	Orthopolintovirales	Metazoa	Arthropoda	Insecta	Diptera	Conopidae	Myopa	Myopa tessellatipennis	Integration	0.37	Passed	98.1
GCA_943737955.2	OX031315.1	vr83	No	65812558	39648645	39654837	6192	100	Orthopolintovirales	Metazoa	Arthropoda	Insecta	Diptera	Conopidae	Myopa	Myopa tessellatipennis	Integration	0.75	Passed	98.1
GCA_943737955.2	OX031316.1	vr82	No	62479659	35193294	35249405	56111	95.92	Orthopolintovirales	Metazoa	Arthropoda	Insecta	Diptera	Conopidae	Myopa	Myopa tessellatipennis	Integration	0.22	Passed	98.1
GCA_943737955.2	OX031315.1	vr82	No	65812558	39595708	39606306	10598	100	Orthopolintovirales	Metazoa	Arthropoda	Insecta	Diptera	Conopidae	Myopa	Myopa tessellatipennis	Integration	0.53	Passed	98.1
GCA_943737955.2	OX031316.1	vr81	No	62479659	35037793	35044931	7138	100	Orthopolintovirales	Metazoa	Arthropoda	Insecta	Diptera	Conopidae	Myopa	Myopa tessellatipennis	Integration	0.6	Passed	98.1
GCA_943737955.2	OX031315.1	vr81	No	65812558	39567818	39573152	5334	100	Orthopolintovirales	Metazoa	Arthropoda	Insecta	Diptera	Conopidae	Myopa	Myopa tessellatipennis	Integration	0.8	Failed	98.1
GCA_943737955.2	OX031315.1	vr80	No	65812558	39538321	39549167	10846	71.43	Orthopolintovirales	Metazoa	Arthropoda	Insecta	Diptera	Conopidae	Myopa	Myopa tessellatipennis	Integration	0.5	Failed	98.1
GCA_943737955.2	OX031316.1	vr80	No	62479659	34994970	35005011	10041	87.5	Orthopolintovirales	Metazoa	Arthropoda	Insecta	Diptera	Conopidae	Myopa	Myopa tessellatipennis	Integration	0.75	Passed	98.1
GCA_943737955.2	OX031317.1	vr8	No	46318963	7728376	7744185	15809	84.62	Orthopolintovirales	Metazoa	Arthropoda	Insecta	Diptera	Conopidae	Myopa	Myopa tessellatipennis	Integration	0.77	Passed	98.1
GCA_943737955.2	OX031314.1	vr8	No	74632285	30904619	30917683	13064	100	Orthopolintovirales	Metazoa	Arthropoda	Insecta	Diptera	Conopidae	Myopa	Myopa tessellatipennis	Integration	0.83	Passed	98.1
GCA_943737955.2	OX031315.1	vr8	No	65812558	20225822	20237523	11701	100	Orthopolintovirales	Metazoa	Arthropoda	Insecta	Diptera	Conopidae	Myopa	Myopa tessellatipennis	Integration	0.91	Passed	98.1
GCA_943737955.2	OX031316.1	vr8	No	62479659	12970765	12982348	11583	90.91	Orthopolintovirales	Metazoa	Arthropoda	Insecta	Diptera	Conopidae	Myopa	Myopa tessellatipennis	Integration	0.91	Passed	98.1
GCA_943737955.2	OX031316.1	vr79	No	62479659	34822717	34833373	10656	88.89	Orthopolintovirales	Metazoa	Arthropoda	Insecta	Diptera	Conopidae	Myopa	Myopa tessellatipennis	Integration	0.78	Passed	98.1
GCA_943737955.2	OX031315.1	vr79	No	65812558	39146685	39148654	1969	100	Orthopolintovirales	Metazoa	Arthropoda	Insecta	Diptera	Conopidae	Myopa	Myopa tessellatipennis	Integration	1	Passed	98.1
GCA_943737955.2	OX031316.1	vr78	No	62479659	34591705	34635092	43387	79.31	Orthopolintovirales	Metazoa	Arthropoda	Insecta	Diptera	Conopidae	Myopa	Myopa tessellatipennis	Integration	0.55	Passed	98.1
GCA_943737955.2	OX031315.1	vr78	No	65812558	38860278	38896124	35846	76.47	Orthopolintovirales	Metazoa	Arthropoda	Insecta	Diptera	Conopidae	Myopa	Myopa tessellatipennis	Integration	0.41	Passed	98.1
GCA_943737955.2	OX031315.1	vr77	No	65812558	38805844	38850269	44425	90.91	Orthopolintovirales	Metazoa	Arthropoda	Insecta	Diptera	Conopidae	Myopa	Myopa tessellatipennis	Integration	0.27	Passed	98.1
GCA_943737955.2	OX031316.1	vr77	No	62479659	34112997	34120736	7739	100	Orthopolintovirales	Metazoa	Arthropoda	Insecta	Diptera	Conopidae	Myopa	Myopa tessellatipennis	Integration	0.23	Failed	98.1
GCA_943737955.2	OX031316.1	vr76	No	62479659	34036338	34062850	26512	100	Orthopolintovirales	Metazoa	Arthropoda	Insecta	Diptera	Conopidae	Myopa	Myopa tessellatipennis	Integration	0.43	Passed	98.1
GCA_943737955.2	OX031315.1	vr76	No	65812558	37653089	37655914	2825	100	Orthopolintovirales	Metazoa	Arthropoda	Insecta	Diptera	Conopidae	Myopa	Myopa tessellatipennis	Integration	1	Failed	98.1
GCA_943737955.2	OX031316.1	vr75	No	62479659	33939035	33953885	14850	93.75	Orthopolintovirales	Metazoa	Arthropoda	Insecta	Diptera	Conopidae	Myopa	Myopa tessellatipennis	Integration	0.62	Passed	98.1
GCA_943737955.2	OX031315.1	vr75	No	65812558	37585775	37591003	5228	100	Orthopolintovirales	Metazoa	Arthropoda	Insecta	Diptera	Conopidae	Myopa	Myopa tessellatipennis	Integration	1	Passed	98.1
GCA_943737955.2	OX031315.1	vr74	No	65812558	37566540	37572433	5893	100	Orthopolintovirales	Metazoa	Arthropoda	Insecta	Diptera	Conopidae	Myopa	Myopa tessellatipennis	Integration	0.62	Failed	98.1
GCA_943737955.2	OX031316.1	vr74	No	62479659	33813543	33818991	5448	100	Orthopolintovirales	Metazoa	Arthropoda	Insecta	Diptera	Conopidae	Myopa	Myopa tessellatipennis	Integration	0.43	Failed	98.1
GCA_943737955.2	OX031316.1	vr73	No	62479659	33791253	33802914	11661	100	Orthopolintovirales	Metazoa	Arthropoda	Insecta	Diptera	Conopidae	Myopa	Myopa tessellatipennis	Integration	0.64	Passed	98.1
GCA_943737955.2	OX031315.1	vr73	No	65812558	37191326	37202478	11152	100	Orthopolintovirales	Metazoa	Arthropoda	Insecta	Diptera	Conopidae	Myopa	Myopa tessellatipennis	Integration	0.75	Passed	98.1
GCA_943737955.2	OX031316.1	vr72	No	62479659	33674212	33701700	27488	96	Orthopolintovirales	Metazoa	Arthropoda	Insecta	Diptera	Conopidae	Myopa	Myopa tessellatipennis	Integration	0.44	Passed	98.1
GCA_943737955.2	OX031315.1	vr72	No	65812558	37155495	37176124	20629	100	Orthopolintovirales	Metazoa	Arthropoda	Insecta	Diptera	Conopidae	Myopa	Myopa tessellatipennis	Integration	0.33	Passed	98.1
GCA_943737955.2	OX031315.1	vr71	No	65812558	37112044	37136117	24073	72.22	Orthopolintovirales	Metazoa	Arthropoda	Insecta	Diptera	Conopidae	Myopa	Myopa tessellatipennis	Integration	0.67	Passed	98.1
GCA_943737955.2	OX031316.1	vr71	No	62479659	33640766	33651860	11094	100	Orthopolintovirales	Metazoa	Arthropoda	Insecta	Diptera	Conopidae	Myopa	Myopa tessellatipennis	Integration	0.54	Passed	98.1
GCA_943737955.2	OX031316.1	vr70	No	62479659	33374021	33388540	14519	100	Orthopolintovirales	Metazoa	Arthropoda	Insecta	Diptera	Conopidae	Myopa	Myopa tessellatipennis	Integration	0.83	Passed	98.1
GCA_943737955.2	OX031315.1	vr70	No	65812558	37046485	37050787	4302	100	Orthopolintovirales	Metazoa	Arthropoda	Insecta	Diptera	Conopidae	Myopa	Myopa tessellatipennis	Integration	0.67	Passed	98.1
GCA_943737955.2	OX031317.1	vr7	No	46318963	6692010	6710401	18391	83.33	Orthopolintovirales	Metazoa	Arthropoda	Insecta	Diptera	Conopidae	Myopa	Myopa tessellatipennis	Integration	0.56	Failed	98.1
GCA_943737955.2	OX031314.1	vr7	No	74632285	11179462	11194112	14650	80	Orthopolintovirales	Metazoa	Arthropoda	Insecta	Diptera	Conopidae	Myopa	Myopa tessellatipennis	Integration	0.6	Passed	98.1
GCA_943737955.2	OX031315.1	vr7	No	65812558	16525816	16535947	10131	100	Orthopolintovirales	Metazoa	Arthropoda	Insecta	Diptera	Conopidae	Myopa	Myopa tessellatipennis	Integration	0.85	Passed	98.1
GCA_943737955.2	OX031316.1	vr7	No	62479659	11330111	11339875	9764	100	Orthopolintovirales	Metazoa	Arthropoda	Insecta	Diptera	Conopidae	Myopa	Myopa tessellatipennis	Integration	1	Passed	98.1
GCA_943737955.2	OX031315.1	vr69	No	65812558	36924727	36943358	18631	86.67	Orthopolintovirales	Metazoa	Arthropoda	Insecta	Diptera	Conopidae	Myopa	Myopa tessellatipennis	Integration	0.8	Passed	98.1
GCA_943737955.2	OX031316.1	vr69	No	62479659	33308802	33315007	6205	100	Orthopolintovirales	Metazoa	Arthropoda	Insecta	Diptera	Conopidae	Myopa	Myopa tessellatipennis	Integration	0.6	Passed	98.1
GCA_943737955.2	OX031315.1	vr68	No	65812558	36861916	36891879	29963	100	Orthopolintovirales	Metazoa	Arthropoda	Insecta	Diptera	Conopidae	Myopa	Myopa tessellatipennis	Integration	0.6	Passed	98.1
GCA_943737955.2	OX031316.1	vr68	No	62479659	33281485	33291743	10258	100	Orthopolintovirales	Metazoa	Arthropoda	Insecta	Diptera	Conopidae	Myopa	Myopa tessellatipennis	Integration	1	Passed	98.1
GCA_943737955.2	OX031316.1	vr67	No	62479659	33226881	33244317	17436	75	Orthopolintovirales	Metazoa	Arthropoda	Insecta	Diptera	Conopidae	Myopa	Myopa tessellatipennis	Integration	0.81	Passed	98.1
GCA_943737955.2	OX031315.1	vr67	No	65812558	36767029	36782034	15005	100	Orthopolintovirales	Metazoa	Arthropoda	Insecta	Diptera	Conopidae	Myopa	Myopa tessellatipennis	Integration	0.64	Passed	98.1
GCA_943737955.2	OX031315.1	vr66	No	65812558	36665099	36717812	52713	93.75	Orthopolintovirales	Metazoa	Arthropoda	Insecta	Diptera	Conopidae	Myopa	Myopa tessellatipennis	Integration	0.38	Passed	98.1
GCA_943737955.2	OX031316.1	vr66	No	62479659	33151449	33178219	26770	100	Orthopolintovirales	Metazoa	Arthropoda	Insecta	Diptera	Conopidae	Myopa	Myopa tessellatipennis	Integration	0.67	Passed	98.1
GCA_943737955.2	OX031315.1	vr65	No	65812558	36514252	36528981	14729	75	Orthopolintovirales	Metazoa	Arthropoda	Insecta	Diptera	Conopidae	Myopa	Myopa tessellatipennis	Integration	0.81	Passed	98.1
GCA_943737955.2	OX031316.1	vr65	No	62479659	33125463	33135459	9996	100	Orthopolintovirales	Metazoa	Arthropoda	Insecta	Diptera	Conopidae	Myopa	Myopa tessellatipennis	Integration	1	Passed	98.1
GCA_943737955.2	OX031315.1	vr64	No	65812558	36471063	36482842	11779	92.31	Orthopolintovirales	Metazoa	Arthropoda	Insecta	Diptera	Conopidae	Myopa	Myopa tessellatipennis	Integration	0.77	Passed	98.1
GCA_943737955.2	OX031316.1	vr64	No	62479659	33039141	33050765	11624	100	Orthopolintovirales	Metazoa	Arthropoda	Insecta	Diptera	Conopidae	Myopa	Myopa tessellatipennis	Integration	0.82	Passed	98.1
GCA_943737955.2	OX031316.1	vr63	No	62479659	32971338	33002444	31106	72	Orthopolintovirales	Metazoa	Arthropoda	Insecta	Diptera	Conopidae	Myopa	Myopa tessellatipennis	Integration	0.6	Passed	98.1
GCA_943737955.2	OX031315.1	vr63	No	65812558	36274020	36292198	18178	94.44	Orthopolintovirales	Metazoa	Arthropoda	Insecta	Diptera	Conopidae	Myopa	Myopa tessellatipennis	Integration	0.56	Passed	98.1
GCA_943737955.2	OX031315.1	vr62	No	65812558	35888262	35900029	11767	100	Orthopolintovirales	Metazoa	Arthropoda	Insecta	Diptera	Conopidae	Myopa	Myopa tessellatipennis	Integration	0.67	Failed	98.1
GCA_943737955.2	OX031316.1	vr62	No	62479659	32951996	32957886	5890	100	Orthopolintovirales	Metazoa	Arthropoda	Insecta	Diptera	Conopidae	Myopa	Myopa tessellatipennis	Integration	0.57	Failed	98.1
GCA_943737955.2	OX031315.1	vr61	No	65812558	35577318	35626389	49071	89.66	Orthopolintovirales	Metazoa	Arthropoda	Insecta	Diptera	Conopidae	Myopa	Myopa tessellatipennis	Integration	0.48	Passed	98.1
GCA_943737955.2	OX031316.1	vr61	No	62479659	32906611	32921683	15072	94.74	Orthopolintovirales	Metazoa	Arthropoda	Insecta	Diptera	Conopidae	Myopa	Myopa tessellatipennis	Integration	0.47	Passed	98.1
GCA_943737955.2	OX031315.1	vr60	No	65812558	35345748	35361493	15745	94.12	Orthopolintovirales	Metazoa	Arthropoda	Insecta	Diptera	Conopidae	Myopa	Myopa tessellatipennis	Integration	0.47	Passed	98.1
GCA_943737955.2	OX031316.1	vr60	No	62479659	32874862	32887369	12507	80	Orthopolintovirales	Metazoa	Arthropoda	Insecta	Diptera	Conopidae	Myopa	Myopa tessellatipennis	Integration	0.6	Failed	98.1
GCA_943737955.2	OX031316.1	vr6	No	62479659	10167976	10188028	20052	70.59	Orthopolintovirales	Metazoa	Arthropoda	Insecta	Diptera	Conopidae	Myopa	Myopa tessellatipennis	Integration	0.82	Passed	98.1
GCA_943737955.2	OX031317.1	vr6	No	46318963	6586716	6600498	13782	91.67	Orthopolintovirales	Metazoa	Arthropoda	Insecta	Diptera	Conopidae	Myopa	Myopa tessellatipennis	Integration	0.92	Passed	98.1
GCA_943737955.2	OX031314.1	vr6	No	74632285	10286853	10298197	11344	100	Orthopolintovirales	Metazoa	Arthropoda	Insecta	Diptera	Conopidae	Myopa	Myopa tessellatipennis	Integration	0.91	Passed	98.1
GCA_943737955.2	OX031315.1	vr6	No	65812558	13265149	13276219	11070	100	Orthopolintovirales	Metazoa	Arthropoda	Insecta	Diptera	Conopidae	Myopa	Myopa tessellatipennis	Integration	0.47	Passed	98.1
GCA_943737955.2	OX031315.1	vr59	No	65812558	35195260	35206851	11591	100	Orthopolintovirales	Metazoa	Arthropoda	Insecta	Diptera	Conopidae	Myopa	Myopa tessellatipennis	Integration	0.83	Passed	98.1
GCA_943737955.2	OX031316.1	vr59	No	62479659	32824314	32832578	8264	71.43	Orthopolintovirales	Metazoa	Arthropoda	Insecta	Diptera	Conopidae	Myopa	Myopa tessellatipennis	Integration	0.86	Failed	98.1
GCA_943737955.2	OX031316.1	vr58	No	62479659	32745942	32803831	57889	75	Orthopolintovirales	Metazoa	Arthropoda	Insecta	Diptera	Conopidae	Myopa	Myopa tessellatipennis	Integration	0.46	Passed	98.1
GCA_943737955.2	OX031315.1	vr58	No	65812558	35146021	35157831	11810	100	Orthopolintovirales	Metazoa	Arthropoda	Insecta	Diptera	Conopidae	Myopa	Myopa tessellatipennis	Integration	0.83	Passed	98.1
GCA_943737955.2	OX031316.1	vr57	No	62479659	32310183	32330370	20187	81.25	Orthopolintovirales	Metazoa	Arthropoda	Insecta	Diptera	Conopidae	Myopa	Myopa tessellatipennis	Integration	0.69	Passed	98.1
GCA_943737955.2	OX031315.1	vr57	No	65812558	35081136	35096217	15081	66.67	Orthopolintovirales	Metazoa	Arthropoda	Insecta	Diptera	Conopidae	Myopa	Myopa tessellatipennis	Integration	0.92	Passed	98.1
GCA_943737955.2	OX031316.1	vr56	No	62479659	32243944	32270992	27048	100	Orthopolintovirales	Metazoa	Arthropoda	Insecta	Diptera	Conopidae	Myopa	Myopa tessellatipennis	Integration	0.73	Passed	98.1
GCA_943737955.2	OX031315.1	vr56	No	65812558	35051605	35055110	3505	100	Orthopolintovirales	Metazoa	Arthropoda	Insecta	Diptera	Conopidae	Myopa	Myopa tessellatipennis	Integration	0.83	Passed	98.1
GCA_943737955.2	OX031316.1	vr55	No	62479659	32031901	32052846	20945	76.92	Orthopolintovirales	Metazoa	Arthropoda	Insecta	Diptera	Conopidae	Myopa	Myopa tessellatipennis	Integration	0.92	Passed	98.1
GCA_943737955.2	OX031315.1	vr55	No	65812558	34966999	34978383	11384	100	Orthopolintovirales	Metazoa	Arthropoda	Insecta	Diptera	Conopidae	Myopa	Myopa tessellatipennis	Integration	0.47	Passed	98.1
GCA_943737955.2	OX031316.1	vr54	No	62479659	31844663	31856433	11770	100	Orthopolintovirales	Metazoa	Arthropoda	Insecta	Diptera	Conopidae	Myopa	Myopa tessellatipennis	Integration	0.82	Passed	98.1
GCA_943737955.2	OX031315.1	vr54	No	65812558	34796958	34806662	9704	100	Orthopolintovirales	Metazoa	Arthropoda	Insecta	Diptera	Conopidae	Myopa	Myopa tessellatipennis	Integration	0.67	Passed	98.1
GCA_943737955.2	OX031315.1	vr53	No	65812558	34647986	34712002	64016	93.18	Orthopolintovirales	Metazoa	Arthropoda	Insecta	Diptera	Conopidae	Myopa	Myopa tessellatipennis	Integration	0.32	Passed	98.1
GCA_943737955.2	OX031316.1	vr53	No	62479659	31799767	31812344	12577	93.33	Orthopolintovirales	Metazoa	Arthropoda	Insecta	Diptera	Conopidae	Myopa	Myopa tessellatipennis	Integration	0.6	Passed	98.1
GCA_943737955.2	OX031316.1	vr52	No	62479659	31648872	31666591	17719	94.12	Orthopolintovirales	Metazoa	Arthropoda	Insecta	Diptera	Conopidae	Myopa	Myopa tessellatipennis	Integration	0.65	Passed	98.1
GCA_943737955.2	OX031315.1	vr52	No	65812558	34124147	34139751	15604	87.5	Orthopolintovirales	Metazoa	Arthropoda	Insecta	Diptera	Conopidae	Myopa	Myopa tessellatipennis	Integration	0.56	Passed	98.1
GCA_943737955.2	OX031315.1	vr51	No	65812558	34000606	34012841	12235	50	Orthopolintovirales	Metazoa	Arthropoda	Insecta	Diptera	Conopidae	Myopa	Myopa tessellatipennis	Integration	0.75	Passed	98.1
GCA_943737955.2	OX031316.1	vr51	No	62479659	31549269	31560367	11098	100	Orthopolintovirales	Metazoa	Arthropoda	Insecta	Diptera	Conopidae	Myopa	Myopa tessellatipennis	Integration	0.64	Passed	98.1
GCA_943737955.2	OX031315.1	vr50	No	65812558	33154161	33165882	11721	100	Orthopolintovirales	Metazoa	Arthropoda	Insecta	Diptera	Conopidae	Myopa	Myopa tessellatipennis	Integration	0.77	Passed	98.1
GCA_943737955.2	OX031316.1	vr50	No	62479659	31505053	31514395	9342	100	Orthopolintovirales	Metazoa	Arthropoda	Insecta	Diptera	Conopidae	Myopa	Myopa tessellatipennis	Integration	0.67	Passed	98.1
GCA_943737955.2	OX031315.1	vr5	No	65812558	12076571	12088389	11818	100	Orthopolintovirales	Metazoa	Arthropoda	Insecta	Diptera	Conopidae	Myopa	Myopa tessellatipennis	Integration	0.91	Passed	98.1
GCA_943737955.2	OX031314.1	vr5	No	74632285	10214750	10226080	11330	100	Orthopolintovirales	Metazoa	Arthropoda	Insecta	Diptera	Conopidae	Myopa	Myopa tessellatipennis	Integration	0.91	Passed	98.1
GCA_943737955.2	OX031316.1	vr5	No	62479659	8581735	8592940	11205	100	Orthopolintovirales	Metazoa	Arthropoda	Insecta	Diptera	Conopidae	Myopa	Myopa tessellatipennis	Integration	0.9	Passed	98.1
GCA_943737955.2	OX031317.1	vr5	No	46318963	6531648	6539062	7414	100	Orthopolintovirales	Metazoa	Arthropoda	Insecta	Diptera	Conopidae	Myopa	Myopa tessellatipennis	Integration	0.8	Failed	98.1
GCA_943737955.2	OX031315.1	vr49	No	65812558	32958421	32978473	20052	100	Orthopolintovirales	Metazoa	Arthropoda	Insecta	Diptera	Conopidae	Myopa	Myopa tessellatipennis	Integration	0.57	Passed	98.1
GCA_943737955.2	OX031316.1	vr49	No	62479659	31444479	31451233	6754	100	Orthopolintovirales	Metazoa	Arthropoda	Insecta	Diptera	Conopidae	Myopa	Myopa tessellatipennis	Integration	0.89	Passed	98.1
GCA_943737955.2	OX031315.1	vr48	No	65812558	32884565	32912748	28183	92.59	Orthopolintovirales	Metazoa	Arthropoda	Insecta	Diptera	Conopidae	Myopa	Myopa tessellatipennis	Integration	0.44	Passed	98.1
GCA_943737955.2	OX031316.1	vr48	No	62479659	31374014	31392423	18409	87.5	Orthopolintovirales	Metazoa	Arthropoda	Insecta	Diptera	Conopidae	Myopa	Myopa tessellatipennis	Integration	0.75	Passed	98.1
GCA_943737955.2	OX031315.1	vr47	No	65812558	32833234	32862688	29454	96.77	Orthopolintovirales	Metazoa	Arthropoda	Insecta	Diptera	Conopidae	Myopa	Myopa tessellatipennis	Integration	0.35	Passed	98.1
GCA_943737955.2	OX031316.1	vr47	No	62479659	31261917	31272387	10470	100	Orthopolintovirales	Metazoa	Arthropoda	Insecta	Diptera	Conopidae	Myopa	Myopa tessellatipennis	Integration	0.67	Passed	98.1
GCA_943737955.2	OX031315.1	vr46	No	65812558	32803726	32822966	19240	100	Orthopolintovirales	Metazoa	Arthropoda	Insecta	Diptera	Conopidae	Myopa	Myopa tessellatipennis	Integration	0.5	Passed	98.1
GCA_943737955.2	OX031316.1	vr46	No	62479659	31225119	31234111	8992	100	Orthopolintovirales	Metazoa	Arthropoda	Insecta	Diptera	Conopidae	Myopa	Myopa tessellatipennis	Integration	0.69	Passed	98.1
GCA_943737955.2	OX031316.1	vr45	No	62479659	31173075	31200510	27435	47.06	Orthopolintovirales	Metazoa	Arthropoda	Insecta	Diptera	Conopidae	Myopa	Myopa tessellatipennis	Integration	0.59	Failed	98.1
GCA_943737955.2	OX031315.1	vr45	No	65812558	32778750	32789729	10979	100	Orthopolintovirales	Metazoa	Arthropoda	Insecta	Diptera	Conopidae	Myopa	Myopa tessellatipennis	Integration	0.8	Passed	98.1
GCA_943737955.2	OX031316.1	vr44	No	62479659	31083735	31117514	33779	70.83	Orthopolintovirales	Metazoa	Arthropoda	Insecta	Diptera	Conopidae	Myopa	Myopa tessellatipennis	Integration	0.54	Passed	98.1
GCA_943737955.2	OX031315.1	vr44	No	65812558	32636958	32649034	12076	100	Orthopolintovirales	Metazoa	Arthropoda	Insecta	Diptera	Conopidae	Myopa	Myopa tessellatipennis	Integration	0.83	Passed	98.1
GCA_943737955.2	OX031316.1	vr43	No	62479659	31045994	31057746	11752	100	Orthopolintovirales	Metazoa	Arthropoda	Insecta	Diptera	Conopidae	Myopa	Myopa tessellatipennis	Integration	0.64	Passed	98.1
GCA_943737955.2	OX031315.1	vr43	No	65812558	32603546	32608966	5420	100	Orthopolintovirales	Metazoa	Arthropoda	Insecta	Diptera	Conopidae	Myopa	Myopa tessellatipennis	Integration	0.88	Passed	98.1
GCA_943737955.2	OX031315.1	vr42	No	65812558	32463553	32483927	20374	96	Orthopolintovirales	Metazoa	Arthropoda	Insecta	Diptera	Conopidae	Myopa	Myopa tessellatipennis	Integration	0.44	Passed	98.1
GCA_943737955.2	OX031316.1	vr42	No	62479659	30656335	30659267	2932	100	Orthopolintovirales	Metazoa	Arthropoda	Insecta	Diptera	Conopidae	Myopa	Myopa tessellatipennis	Integration	1	Failed	98.1
GCA_943737955.2	OX031315.1	vr41	No	65812558	32406570	32417501	10931	100	Orthopolintovirales	Metazoa	Arthropoda	Insecta	Diptera	Conopidae	Myopa	Myopa tessellatipennis	Integration	0.75	Passed	98.1
GCA_943737955.2	OX031316.1	vr41	No	62479659	30559796	30564284	4488	100	Orthopolintovirales	Metazoa	Arthropoda	Insecta	Diptera	Conopidae	Myopa	Myopa tessellatipennis	Integration	0.86	Passed	98.1
GCA_943737955.2	OX031315.1	vr40	No	65812558	32184544	32208130	23586	85	Orthopolintovirales	Metazoa	Arthropoda	Insecta	Diptera	Conopidae	Myopa	Myopa tessellatipennis	Integration	0.65	Passed	98.1
GCA_943737955.2	OX031316.1	vr40	No	62479659	30528555	30537074	8519	100	Orthopolintovirales	Metazoa	Arthropoda	Insecta	Diptera	Conopidae	Myopa	Myopa tessellatipennis	Integration	0.64	Passed	98.1
GCA_943737955.2	OX031314.1	vr4	No	74632285	9896684	9920426	23742	82.35	Orthopolintovirales	Metazoa	Arthropoda	Insecta	Diptera	Conopidae	Myopa	Myopa tessellatipennis	Integration	0.82	Passed	98.1
GCA_943737955.2	OX031315.1	vr4	No	65812558	10489042	10500872	11830	100	Orthopolintovirales	Metazoa	Arthropoda	Insecta	Diptera	Conopidae	Myopa	Myopa tessellatipennis	Integration	0.83	Passed	98.1
GCA_943737955.2	OX031316.1	vr4	No	62479659	5240122	5251939	11817	100	Orthopolintovirales	Metazoa	Arthropoda	Insecta	Diptera	Conopidae	Myopa	Myopa tessellatipennis	Integration	0.91	Passed	98.1
GCA_943737955.2	OX031317.1	vr4	No	46318963	3946860	3955344	8484	100	Orthopolintovirales	Metazoa	Arthropoda	Insecta	Diptera	Conopidae	Myopa	Myopa tessellatipennis	Integration	0.5	Passed	98.1
GCA_943737955.2	OX031316.1	vr39	No	62479659	30356042	30367808	11766	100	Orthopolintovirales	Metazoa	Arthropoda	Insecta	Diptera	Conopidae	Myopa	Myopa tessellatipennis	Integration	0.91	Passed	98.1
GCA_943737955.2	OX031315.1	vr39	No	65812558	31950859	31960162	9303	100	Orthopolintovirales	Metazoa	Arthropoda	Insecta	Diptera	Conopidae	Myopa	Myopa tessellatipennis	Integration	0.27	Passed	98.1
GCA_943737955.2	OX031315.1	vr38	No	65812558	31870882	31882087	11205	100	Orthopolintovirales	Metazoa	Arthropoda	Insecta	Diptera	Conopidae	Myopa	Myopa tessellatipennis	Integration	0.9	Passed	98.1
GCA_943737955.2	OX031316.1	vr38	No	62479659	29945883	29951829	5946	100	Orthopolintovirales	Metazoa	Arthropoda	Insecta	Diptera	Conopidae	Myopa	Myopa tessellatipennis	Integration	0.38	Failed	98.1
GCA_943737955.2	OX031316.1	vr37	No	62479659	29904815	29935658	30843	89.29	Orthopolintovirales	Metazoa	Arthropoda	Insecta	Diptera	Conopidae	Myopa	Myopa tessellatipennis	Integration	0.46	Passed	98.1
GCA_943737955.2	OX031315.1	vr37	No	65812558	31030156	31048548	18392	86.36	Orthopolintovirales	Metazoa	Arthropoda	Insecta	Diptera	Conopidae	Myopa	Myopa tessellatipennis	Integration	0.5	Passed	98.1
GCA_943737955.2	OX031315.1	vr36	No	65812558	30992255	31003366	11111	100	Orthopolintovirales	Metazoa	Arthropoda	Insecta	Diptera	Conopidae	Myopa	Myopa tessellatipennis	Integration	0.91	Passed	98.1
GCA_943737955.2	OX031316.1	vr36	No	62479659	29875600	29880532	4932	100	Orthopolintovirales	Metazoa	Arthropoda	Insecta	Diptera	Conopidae	Myopa	Myopa tessellatipennis	Integration	1	Passed	98.1
GCA_943737955.2	OX031316.1	vr35	No	62479659	29517534	29535890	18356	83.33	Orthopolintovirales	Metazoa	Arthropoda	Insecta	Diptera	Conopidae	Myopa	Myopa tessellatipennis	Integration	0.67	Passed	98.1
GCA_943737955.2	OX031315.1	vr35	No	65812558	30744414	30751981	7567	100	Orthopolintovirales	Metazoa	Arthropoda	Insecta	Diptera	Conopidae	Myopa	Myopa tessellatipennis	Integration	0.75	Passed	98.1
GCA_943737955.2	OX031315.1	vr34	No	65812558	30669385	30702204	32819	81.25	Orthopolintovirales	Metazoa	Arthropoda	Insecta	Diptera	Conopidae	Myopa	Myopa tessellatipennis	Integration	0.31	Passed	98.1
GCA_943737955.2	OX031316.1	vr34	No	62479659	28414821	28432892	18071	100	Orthopolintovirales	Metazoa	Arthropoda	Insecta	Diptera	Conopidae	Myopa	Myopa tessellatipennis	Integration	0.85	Passed	98.1
GCA_943737955.2	OX031315.1	vr33	No	65812558	30482438	30502866	20428	100	Orthopolintovirales	Metazoa	Arthropoda	Insecta	Diptera	Conopidae	Myopa	Myopa tessellatipennis	Integration	0.53	Passed	98.1
GCA_943737955.2	OX031316.1	vr33	No	62479659	28382162	28393822	11660	100	Orthopolintovirales	Metazoa	Arthropoda	Insecta	Diptera	Conopidae	Myopa	Myopa tessellatipennis	Integration	0.77	Passed	98.1
GCA_943737955.2	OX031315.1	vr32	No	65812558	29128200	29144350	16150	76.92	Orthopolintovirales	Metazoa	Arthropoda	Insecta	Diptera	Conopidae	Myopa	Myopa tessellatipennis	Integration	0.69	Failed	98.1
GCA_943737955.2	OX031316.1	vr32	No	62479659	27714940	27726438	11498	100	Orthopolintovirales	Metazoa	Arthropoda	Insecta	Diptera	Conopidae	Myopa	Myopa tessellatipennis	Integration	0.64	Passed	98.1
GCA_943737955.2	OX031316.1	vr31	No	62479659	27560377	27589863	29486	95.45	Orthopolintovirales	Metazoa	Arthropoda	Insecta	Diptera	Conopidae	Myopa	Myopa tessellatipennis	Integration	0.5	Passed	98.1
GCA_943737955.2	OX031315.1	vr31	No	65812558	28777735	28789592	11857	100	Orthopolintovirales	Metazoa	Arthropoda	Insecta	Diptera	Conopidae	Myopa	Myopa tessellatipennis	Integration	0.77	Passed	98.1
GCA_943737955.2	OX031316.1	vr30	No	62479659	27517065	27538280	21215	100	Orthopolintovirales	Metazoa	Arthropoda	Insecta	Diptera	Conopidae	Myopa	Myopa tessellatipennis	Integration	0.44	Passed	98.1
GCA_943737955.2	OX031315.1	vr30	No	65812558	28558028	28569321	11293	100	Orthopolintovirales	Metazoa	Arthropoda	Insecta	Diptera	Conopidae	Myopa	Myopa tessellatipennis	Integration	0.91	Passed	98.1
GCA_943737955.2	OX031315.1	vr3	No	65812558	9571997	9588160	16163	100	Orthopolintovirales	Metazoa	Arthropoda	Insecta	Diptera	Conopidae	Myopa	Myopa tessellatipennis	Integration	0.91	Passed	98.1
GCA_943737955.2	OX031317.1	vr3	No	46318963	931029	942585	11556	100	Orthopolintovirales	Metazoa	Arthropoda	Insecta	Diptera	Conopidae	Myopa	Myopa tessellatipennis	Integration	0.77	Passed	98.1
GCA_943737955.2	OX031314.1	vr3	No	74632285	9384482	9395773	11291	100	Orthopolintovirales	Metazoa	Arthropoda	Insecta	Diptera	Conopidae	Myopa	Myopa tessellatipennis	Integration	0.91	Passed	98.1
GCA_943737955.2	OX031316.1	vr3	No	62479659	3707314	3716797	9483	100	Orthopolintovirales	Metazoa	Arthropoda	Insecta	Diptera	Conopidae	Myopa	Myopa tessellatipennis	Integration	0.88	Failed	98.1
GCA_943737955.2	OX031315.1	vr29	No	65812558	28180286	28192296	12010	100	Orthopolintovirales	Metazoa	Arthropoda	Insecta	Diptera	Conopidae	Myopa	Myopa tessellatipennis	Integration	0.57	Passed	98.1
GCA_943737955.2	OX031316.1	vr29	No	62479659	27221363	27229305	7942	100	Orthopolintovirales	Metazoa	Arthropoda	Insecta	Diptera	Conopidae	Myopa	Myopa tessellatipennis	Integration	0.45	Passed	98.1
GCA_943737955.2	OX031316.1	vr28	No	62479659	27156157	27167705	11548	100	Orthopolintovirales	Metazoa	Arthropoda	Insecta	Diptera	Conopidae	Myopa	Myopa tessellatipennis	Integration	0.7	Passed	98.1
GCA_943737955.2	OX031314.1	vr28	No	74632285	65172069	65179936	7867	83.33	Orthopolintovirales	Metazoa	Arthropoda	Insecta	Diptera	Conopidae	Myopa	Myopa tessellatipennis	Integration	0.67	Passed	98.1
GCA_943737955.2	OX031315.1	vr28	No	65812558	28154873	28160806	5933	100	Orthopolintovirales	Metazoa	Arthropoda	Insecta	Diptera	Conopidae	Myopa	Myopa tessellatipennis	Integration	0.62	Failed	98.1
GCA_943737955.2	OX031316.1	vr27	No	62479659	27092753	27108408	15655	76.19	Orthopolintovirales	Metazoa	Arthropoda	Insecta	Diptera	Conopidae	Myopa	Myopa tessellatipennis	Integration	0.52	Passed	98.1
GCA_943737955.2	OX031314.1	vr27	No	74632285	62787597	62798941	11344	100	Orthopolintovirales	Metazoa	Arthropoda	Insecta	Diptera	Conopidae	Myopa	Myopa tessellatipennis	Integration	0.91	Passed	98.1
GCA_943737955.2	OX031315.1	vr27	No	65812558	27900841	27912176	11335	100	Orthopolintovirales	Metazoa	Arthropoda	Insecta	Diptera	Conopidae	Myopa	Myopa tessellatipennis	Integration	0.9	Passed	98.1
GCA_943737955.2	OX031314.1	vr26	No	74632285	62741744	62753084	11340	100	Orthopolintovirales	Metazoa	Arthropoda	Insecta	Diptera	Conopidae	Myopa	Myopa tessellatipennis	Integration	0.91	Passed	98.1
GCA_943737955.2	OX031315.1	vr26	No	65812558	27672562	27683632	11070	100	Orthopolintovirales	Metazoa	Arthropoda	Insecta	Diptera	Conopidae	Myopa	Myopa tessellatipennis	Integration	0.67	Passed	98.1
GCA_943737955.2	OX031316.1	vr26	No	62479659	26906188	26916581	10393	93.75	Orthopolintovirales	Metazoa	Arthropoda	Insecta	Diptera	Conopidae	Myopa	Myopa tessellatipennis	Integration	0.56	Passed	98.1
GCA_943737955.2	OX031315.1	vr25	No	65812558	27238498	27273107	34609	100	Orthopolintovirales	Metazoa	Arthropoda	Insecta	Diptera	Conopidae	Myopa	Myopa tessellatipennis	Integration	0.3	Passed	98.1
GCA_943737955.2	OX031314.1	vr25	No	74632285	50723455	50734784	11329	100	Orthopolintovirales	Metazoa	Arthropoda	Insecta	Diptera	Conopidae	Myopa	Myopa tessellatipennis	Integration	0.91	Passed	98.1
GCA_943737955.2	OX031316.1	vr25	No	62479659	26717720	26729010	11290	100	Orthopolintovirales	Metazoa	Arthropoda	Insecta	Diptera	Conopidae	Myopa	Myopa tessellatipennis	Integration	0.73	Passed	98.1
GCA_943737955.2	OX031316.1	vr24	No	62479659	25931519	25945396	13877	100	Orthopolintovirales	Metazoa	Arthropoda	Insecta	Diptera	Conopidae	Myopa	Myopa tessellatipennis	Integration	0.47	Passed	98.1
GCA_943737955.2	OX031314.1	vr24	No	74632285	48398726	48410078	11352	100	Orthopolintovirales	Metazoa	Arthropoda	Insecta	Diptera	Conopidae	Myopa	Myopa tessellatipennis	Integration	0.91	Passed	98.1
GCA_943737955.2	OX031315.1	vr24	No	65812558	26603562	26608994	5432	100	Orthopolintovirales	Metazoa	Arthropoda	Insecta	Diptera	Conopidae	Myopa	Myopa tessellatipennis	Integration	0.55	Failed	98.1
GCA_943737955.2	OX031315.1	vr23	No	65812558	26406015	26442148	36133	92	Orthopolintovirales	Metazoa	Arthropoda	Insecta	Diptera	Conopidae	Myopa	Myopa tessellatipennis	Integration	0.48	Passed	98.1
GCA_943737955.2	OX031316.1	vr23	No	62479659	25587654	25603392	15738	100	Orthopolintovirales	Metazoa	Arthropoda	Insecta	Diptera	Conopidae	Myopa	Myopa tessellatipennis	Integration	0.77	Passed	98.1
GCA_943737955.2	OX031314.1	vr23	No	74632285	46674176	46675985	1809	100	Orthopolintovirales	Metazoa	Arthropoda	Insecta	Diptera	Conopidae	Myopa	Myopa tessellatipennis	Integration	0.75	Failed	98.1
GCA_943737955.2	OX031314.1	vr22	No	74632285	44495179	44506678	11499	100	Orthopolintovirales	Metazoa	Arthropoda	Insecta	Diptera	Conopidae	Myopa	Myopa tessellatipennis	Integration	0.91	Passed	98.1
GCA_943737955.2	OX031315.1	vr22	No	65812558	26380909	26388539	7630	100	Orthopolintovirales	Metazoa	Arthropoda	Insecta	Diptera	Conopidae	Myopa	Myopa tessellatipennis	Integration	0.62	Failed	98.1
GCA_943737955.2	OX031316.1	vr22	No	62479659	24967265	24971221	3956	85.71	Orthopolintovirales	Metazoa	Arthropoda	Insecta	Diptera	Conopidae	Myopa	Myopa tessellatipennis	Integration	0.71	Passed	98.1
GCA_943737955.2	OX031315.1	vr21	No	65812558	24474518	24488304	13786	77.78	Orthopolintovirales	Metazoa	Arthropoda	Insecta	Diptera	Conopidae	Myopa	Myopa tessellatipennis	Integration	0.89	Passed	98.1
GCA_943737955.2	OX031314.1	vr21	No	74632285	42761626	42767591	5965	100	Orthopolintovirales	Metazoa	Arthropoda	Insecta	Diptera	Conopidae	Myopa	Myopa tessellatipennis	Integration	0.78	Passed	98.1
GCA_943737955.2	OX031316.1	vr21	No	62479659	24947725	24949425	1700	100	Orthopolintovirales	Metazoa	Arthropoda	Insecta	Diptera	Conopidae	Myopa	Myopa tessellatipennis	Integration	0.6	Failed	98.1
GCA_943737955.2	OX031314.1	vr20	No	74632285	41863169	41874896	11727	100	Orthopolintovirales	Metazoa	Arthropoda	Insecta	Diptera	Conopidae	Myopa	Myopa tessellatipennis	Integration	0.83	Passed	98.1
GCA_943737955.2	OX031317.1	vr20	No	46318963	43243650	43255005	11355	90.91	Orthopolintovirales	Metazoa	Arthropoda	Insecta	Diptera	Conopidae	Myopa	Myopa tessellatipennis	Integration	0.91	Passed	98.1
GCA_943737955.2	OX031316.1	vr20	No	62479659	24893139	24901480	8341	100	Orthopolintovirales	Metazoa	Arthropoda	Insecta	Diptera	Conopidae	Myopa	Myopa tessellatipennis	Integration	0.6	Passed	98.1
GCA_943737955.2	OX031315.1	vr20	No	65812558	24369151	24377261	8110	100	Orthopolintovirales	Metazoa	Arthropoda	Insecta	Diptera	Conopidae	Myopa	Myopa tessellatipennis	Integration	0.78	Failed	98.1
GCA_943737955.2	OX031317.1	vr2	No	46318963	860578	878605	18027	83.33	Orthopolintovirales	Metazoa	Arthropoda	Insecta	Diptera	Conopidae	Myopa	Myopa tessellatipennis	Integration	0.75	Failed	98.1
GCA_943737955.2	OX031315.1	vr2	No	65812558	9494453	9506223	11770	100	Orthopolintovirales	Metazoa	Arthropoda	Insecta	Diptera	Conopidae	Myopa	Myopa tessellatipennis	Integration	0.91	Passed	98.1
GCA_943737955.2	OX031314.1	vr2	No	74632285	7734054	7745391	11337	100	Orthopolintovirales	Metazoa	Arthropoda	Insecta	Diptera	Conopidae	Myopa	Myopa tessellatipennis	Integration	0.91	Passed	98.1
GCA_943737955.2	OX031316.1	vr2	No	62479659	3070509	3081714	11205	100	Orthopolintovirales	Metazoa	Arthropoda	Insecta	Diptera	Conopidae	Myopa	Myopa tessellatipennis	Integration	0.9	Passed	98.1
GCA_943737955.2	OX031317.1	vr19	No	46318963	41763901	41775207	11306	100	Orthopolintovirales	Metazoa	Arthropoda	Insecta	Diptera	Conopidae	Myopa	Myopa tessellatipennis	Integration	0.91	Passed	98.1
GCA_943737955.2	OX031315.1	vr19	No	65812558	24209970	24219231	9261	100	Orthopolintovirales	Metazoa	Arthropoda	Insecta	Diptera	Conopidae	Myopa	Myopa tessellatipennis	Integration	0.9	Passed	98.1
GCA_943737955.2	OX031314.1	vr19	No	74632285	35662106	35669225	7119	100	Orthopolintovirales	Metazoa	Arthropoda	Insecta	Diptera	Conopidae	Myopa	Myopa tessellatipennis	Integration	0.55	Passed	98.1
GCA_943737955.2	OX031316.1	vr19	No	62479659	22791971	22795629	3658	100	Orthopolintovirales	Metazoa	Arthropoda	Insecta	Diptera	Conopidae	Myopa	Myopa tessellatipennis	Integration	0.8	Failed	98.1
GCA_943737955.2	OX031316.1	vr18	No	62479659	22362374	22399197	36823	85	Orthopolintovirales	Metazoa	Arthropoda	Insecta	Diptera	Conopidae	Myopa	Myopa tessellatipennis	Integration	0.6	Passed	98.1
GCA_943737955.2	OX031314.1	vr18	No	74632285	34090189	34107317	17128	57.14	Orthopolintovirales	Metazoa	Arthropoda	Insecta	Diptera	Conopidae	Myopa	Myopa tessellatipennis	Integration	1	Passed	98.1
GCA_943737955.2	OX031317.1	vr18	No	46318963	41502536	41513741	11205	100	Orthopolintovirales	Metazoa	Arthropoda	Insecta	Diptera	Conopidae	Myopa	Myopa tessellatipennis	Integration	0.9	Passed	98.1
GCA_943737955.2	OX031315.1	vr18	No	65812558	23876081	23884000	7919	100	Orthopolintovirales	Metazoa	Arthropoda	Insecta	Diptera	Conopidae	Myopa	Myopa tessellatipennis	Integration	1	Passed	98.1
GCA_943737955.2	OX031317.1	vr17	No	46318963	41245612	41256920	11308	100	Orthopolintovirales	Metazoa	Arthropoda	Insecta	Diptera	Conopidae	Myopa	Myopa tessellatipennis	Integration	0.91	Passed	98.1
GCA_943737955.2	OX031316.1	vr17	No	62479659	21140533	21149408	8875	100	Orthopolintovirales	Metazoa	Arthropoda	Insecta	Diptera	Conopidae	Myopa	Myopa tessellatipennis	Integration	0.82	Passed	98.1
GCA_943737955.2	OX031315.1	vr17	No	65812558	23848417	23856338	7921	100	Orthopolintovirales	Metazoa	Arthropoda	Insecta	Diptera	Conopidae	Myopa	Myopa tessellatipennis	Integration	1	Passed	98.1
GCA_943737955.2	OX031314.1	vr17	No	74632285	34071709	34076799	5090	100	Orthopolintovirales	Metazoa	Arthropoda	Insecta	Diptera	Conopidae	Myopa	Myopa tessellatipennis	Integration	0.86	Passed	98.1
GCA_943737955.2	OX031315.1	vr16	No	65812558	23655482	23667033	11551	100	Orthopolintovirales	Metazoa	Arthropoda	Insecta	Diptera	Conopidae	Myopa	Myopa tessellatipennis	Integration	0.67	Passed	98.1
GCA_943737955.2	OX031317.1	vr16	No	46318963	40430083	40441387	11304	100	Orthopolintovirales	Metazoa	Arthropoda	Insecta	Diptera	Conopidae	Myopa	Myopa tessellatipennis	Integration	0.83	Passed	98.1
GCA_943737955.2	OX031316.1	vr16	No	62479659	20932653	20943712	11059	100	Orthopolintovirales	Metazoa	Arthropoda	Insecta	Diptera	Conopidae	Myopa	Myopa tessellatipennis	Integration	0.71	Passed	98.1
GCA_943737955.2	OX031314.1	vr16	No	74632285	33968025	33974884	6859	100	Orthopolintovirales	Metazoa	Arthropoda	Insecta	Diptera	Conopidae	Myopa	Myopa tessellatipennis	Integration	0.45	Passed	98.1
GCA_943737955.2	OX031316.1	vr150	No	62479659	61103482	61115163	11681	100	Orthopolintovirales	Metazoa	Arthropoda	Insecta	Diptera	Conopidae	Myopa	Myopa tessellatipennis	Integration	0.91	Passed	98.1
GCA_943737955.2	OX031316.1	vr15	No	62479659	19312380	19328616	16236	88.89	Orthopolintovirales	Metazoa	Arthropoda	Insecta	Diptera	Conopidae	Myopa	Myopa tessellatipennis	Integration	0.61	Passed	98.1
GCA_943737955.2	OX031314.1	vr15	No	74632285	33911863	33923415	11552	94.12	Orthopolintovirales	Metazoa	Arthropoda	Insecta	Diptera	Conopidae	Myopa	Myopa tessellatipennis	Integration	0.59	Passed	98.1
GCA_943737955.2	OX031317.1	vr15	No	46318963	26518834	26530039	11205	100	Orthopolintovirales	Metazoa	Arthropoda	Insecta	Diptera	Conopidae	Myopa	Myopa tessellatipennis	Integration	0.9	Passed	98.1
GCA_943737955.2	OX031315.1	vr15	No	65812558	23635054	23642033	6979	80	Orthopolintovirales	Metazoa	Arthropoda	Insecta	Diptera	Conopidae	Myopa	Myopa tessellatipennis	Integration	1	Failed	98.1
GCA_943737955.2	OX031316.1	vr149	No	62479659	55800457	55812286	11829	100	Orthopolintovirales	Metazoa	Arthropoda	Insecta	Diptera	Conopidae	Myopa	Myopa tessellatipennis	Integration	0.91	Passed	98.1
GCA_943737955.2	OX031316.1	vr148	No	62479659	53096089	53107821	11732	100	Orthopolintovirales	Metazoa	Arthropoda	Insecta	Diptera	Conopidae	Myopa	Myopa tessellatipennis	Integration	0.91	Passed	98.1
GCA_943737955.2	OX031316.1	vr147	No	62479659	49444664	49467334	22670	76.47	Orthopolintovirales	Metazoa	Arthropoda	Insecta	Diptera	Conopidae	Myopa	Myopa tessellatipennis	Integration	0.82	Passed	98.1
GCA_943737955.2	OX031316.1	vr146	No	62479659	49102290	49129422	27132	88.24	Orthopolintovirales	Metazoa	Arthropoda	Insecta	Diptera	Conopidae	Myopa	Myopa tessellatipennis	Integration	0.65	Passed	98.1
GCA_943737955.2	OX031316.1	vr145	No	62479659	48918363	48927542	9179	100	Orthopolintovirales	Metazoa	Arthropoda	Insecta	Diptera	Conopidae	Myopa	Myopa tessellatipennis	Integration	0.67	Passed	98.1
GCA_943737955.2	OX031316.1	vr144	No	62479659	48725142	48736952	11810	100	Orthopolintovirales	Metazoa	Arthropoda	Insecta	Diptera	Conopidae	Myopa	Myopa tessellatipennis	Integration	0.91	Passed	98.1
GCA_943737955.2	OX031316.1	vr143	No	62479659	46594311	46641236	46925	95.12	Orthopolintovirales	Metazoa	Arthropoda	Insecta	Diptera	Conopidae	Myopa	Myopa tessellatipennis	Integration	0.32	Passed	98.1
GCA_943737955.2	OX031316.1	vr142	No	62479659	46365414	46376347	10933	100	Orthopolintovirales	Metazoa	Arthropoda	Insecta	Diptera	Conopidae	Myopa	Myopa tessellatipennis	Integration	0.59	Passed	98.1
GCA_943737955.2	OX031316.1	vr141	No	62479659	46310359	46325461	15102	100	Orthopolintovirales	Metazoa	Arthropoda	Insecta	Diptera	Conopidae	Myopa	Myopa tessellatipennis	Integration	0.3	Passed	98.1
GCA_943737955.2	OX031316.1	vr140	No	62479659	46174232	46194165	19933	95.24	Orthopolintovirales	Metazoa	Arthropoda	Insecta	Diptera	Conopidae	Myopa	Myopa tessellatipennis	Integration	0.48	Passed	98.1
GCA_943737955.2	OX031317.1	vr14	No	46318963	24565221	24576496	11275	100	Orthopolintovirales	Metazoa	Arthropoda	Insecta	Diptera	Conopidae	Myopa	Myopa tessellatipennis	Integration	0.91	Passed	98.1
GCA_943737955.2	OX031316.1	vr14	No	62479659	18452823	18462633	9810	100	Orthopolintovirales	Metazoa	Arthropoda	Insecta	Diptera	Conopidae	Myopa	Myopa tessellatipennis	Integration	0.64	Passed	98.1
GCA_943737955.2	OX031315.1	vr14	No	65812558	23554895	23558648	3753	85.71	Orthopolintovirales	Metazoa	Arthropoda	Insecta	Diptera	Conopidae	Myopa	Myopa tessellatipennis	Integration	0.86	Passed	98.1
GCA_943737955.2	OX031314.1	vr14	No	74632285	33891010	33894157	3147	100	Orthopolintovirales	Metazoa	Arthropoda	Insecta	Diptera	Conopidae	Myopa	Myopa tessellatipennis	Integration	0.6	Failed	98.1
GCA_943737955.2	OX031316.1	vr139	No	62479659	45615191	45626981	11790	100	Orthopolintovirales	Metazoa	Arthropoda	Insecta	Diptera	Conopidae	Myopa	Myopa tessellatipennis	Integration	0.91	Passed	98.1
GCA_943737955.2	OX031316.1	vr138	No	62479659	45487786	45497604	9818	100	Orthopolintovirales	Metazoa	Arthropoda	Insecta	Diptera	Conopidae	Myopa	Myopa tessellatipennis	Integration	0.53	Passed	98.1
GCA_943737955.2	OX031316.1	vr137	No	62479659	45338103	45361686	23583	78.95	Orthopolintovirales	Metazoa	Arthropoda	Insecta	Diptera	Conopidae	Myopa	Myopa tessellatipennis	Integration	0.63	Passed	98.1
GCA_943737955.2	OX031316.1	vr136	No	62479659	45174060	45185745	11685	100	Orthopolintovirales	Metazoa	Arthropoda	Insecta	Diptera	Conopidae	Myopa	Myopa tessellatipennis	Integration	0.91	Passed	98.1
GCA_943737955.2	OX031316.1	vr135	No	62479659	44446183	44466815	20632	88.24	Orthopolintovirales	Metazoa	Arthropoda	Insecta	Diptera	Conopidae	Myopa	Myopa tessellatipennis	Integration	0.65	Passed	98.1
GCA_943737955.2	OX031316.1	vr134	No	62479659	44211073	44232576	21503	82.35	Orthopolintovirales	Metazoa	Arthropoda	Insecta	Diptera	Conopidae	Myopa	Myopa tessellatipennis	Integration	0.71	Passed	98.1
GCA_943737955.2	OX031316.1	vr133	No	62479659	44169590	44180396	10806	92.31	Orthopolintovirales	Metazoa	Arthropoda	Insecta	Diptera	Conopidae	Myopa	Myopa tessellatipennis	Integration	0.69	Passed	98.1
GCA_943737955.2	OX031316.1	vr132	No	62479659	43649750	43661351	11601	100	Orthopolintovirales	Metazoa	Arthropoda	Insecta	Diptera	Conopidae	Myopa	Myopa tessellatipennis	Integration	0.71	Passed	98.1
GCA_943737955.2	OX031316.1	vr131	No	62479659	43559961	43571570	11609	100	Orthopolintovirales	Metazoa	Arthropoda	Insecta	Diptera	Conopidae	Myopa	Myopa tessellatipennis	Integration	0.54	Passed	98.1
GCA_943737955.2	OX031316.1	vr130	No	62479659	43445227	43451761	6534	100	Orthopolintovirales	Metazoa	Arthropoda	Insecta	Diptera	Conopidae	Myopa	Myopa tessellatipennis	Integration	0.83	Passed	98.1
GCA_943737955.2	OX031317.1	vr13	No	46318963	17610715	17622093	11378	100	Orthopolintovirales	Metazoa	Arthropoda	Insecta	Diptera	Conopidae	Myopa	Myopa tessellatipennis	Integration	0.83	Passed	98.1
GCA_943737955.2	OX031314.1	vr13	No	74632285	32508067	32519396	11329	100	Orthopolintovirales	Metazoa	Arthropoda	Insecta	Diptera	Conopidae	Myopa	Myopa tessellatipennis	Integration	0.91	Passed	98.1
GCA_943737955.2	OX031315.1	vr13	No	65812558	23481065	23492366	11301	100	Orthopolintovirales	Metazoa	Arthropoda	Insecta	Diptera	Conopidae	Myopa	Myopa tessellatipennis	Integration	0.83	Passed	98.1
GCA_943737955.2	OX031316.1	vr13	No	62479659	17876671	17885539	8868	100	Orthopolintovirales	Metazoa	Arthropoda	Insecta	Diptera	Conopidae	Myopa	Myopa tessellatipennis	Integration	0.82	Passed	98.1
GCA_943737955.2	OX031316.1	vr129	No	62479659	42658461	42665488	7027	100	Orthopolintovirales	Metazoa	Arthropoda	Insecta	Diptera	Conopidae	Myopa	Myopa tessellatipennis	Integration	0.88	Passed	98.1
GCA_943737955.2	OX031316.1	vr128	No	62479659	42616357	42630223	13866	69.23	Orthopolintovirales	Metazoa	Arthropoda	Insecta	Diptera	Conopidae	Myopa	Myopa tessellatipennis	Integration	0.46	Failed	98.1
GCA_943737955.2	OX031316.1	vr127	No	62479659	42143564	42151907	8343	100	Orthopolintovirales	Metazoa	Arthropoda	Insecta	Diptera	Conopidae	Myopa	Myopa tessellatipennis	Integration	0.55	Passed	98.1
GCA_943737955.2	OX031316.1	vr126	No	62479659	42102039	42110872	8833	100	Orthopolintovirales	Metazoa	Arthropoda	Insecta	Diptera	Conopidae	Myopa	Myopa tessellatipennis	Integration	0.71	Passed	98.1
GCA_943737955.2	OX031316.1	vr125	No	62479659	42036832	42042093	5261	75	Orthopolintovirales	Metazoa	Arthropoda	Insecta	Diptera	Conopidae	Myopa	Myopa tessellatipennis	Integration	1	Failed	98.1
GCA_943737955.2	OX031316.1	vr124	No	62479659	41783921	41796221	12300	100	Orthopolintovirales	Metazoa	Arthropoda	Insecta	Diptera	Conopidae	Myopa	Myopa tessellatipennis	Integration	0.64	Passed	98.1
GCA_943737955.2	OX031315.1	vr124	No	65812558	62771118	62782886	11768	100	Orthopolintovirales	Metazoa	Arthropoda	Insecta	Diptera	Conopidae	Myopa	Myopa tessellatipennis	Integration	0.53	Passed	98.1
GCA_943737955.2	OX031316.1	vr123	No	62479659	41307253	41321290	14037	100	Orthopolintovirales	Metazoa	Arthropoda	Insecta	Diptera	Conopidae	Myopa	Myopa tessellatipennis	Integration	0.6	Passed	98.1
GCA_943737955.2	OX031315.1	vr123	No	65812558	62554401	62563556	9155	100	Orthopolintovirales	Metazoa	Arthropoda	Insecta	Diptera	Conopidae	Myopa	Myopa tessellatipennis	Integration	0.67	Passed	98.1
GCA_943737955.2	OX031315.1	vr122	No	65812558	60461475	60473003	11528	100	Orthopolintovirales	Metazoa	Arthropoda	Insecta	Diptera	Conopidae	Myopa	Myopa tessellatipennis	Integration	0.9	Passed	98.1
GCA_943737955.2	OX031316.1	vr122	No	62479659	41104738	41115153	10415	90.91	Orthopolintovirales	Metazoa	Arthropoda	Insecta	Diptera	Conopidae	Myopa	Myopa tessellatipennis	Integration	0.55	Failed	98.1
GCA_943737955.2	OX031316.1	vr121	No	62479659	39780922	39797471	16549	83.33	Orthopolintovirales	Metazoa	Arthropoda	Insecta	Diptera	Conopidae	Myopa	Myopa tessellatipennis	Integration	0.83	Passed	98.1
GCA_943737955.2	OX031315.1	vr121	No	65812558	57413323	57423572	10249	100	Orthopolintovirales	Metazoa	Arthropoda	Insecta	Diptera	Conopidae	Myopa	Myopa tessellatipennis	Integration	0.91	Passed	98.1
GCA_943737955.2	OX031316.1	vr120	No	62479659	39637910	39656295	18385	100	Orthopolintovirales	Metazoa	Arthropoda	Insecta	Diptera	Conopidae	Myopa	Myopa tessellatipennis	Integration	0.75	Passed	98.1
GCA_943737955.2	OX031315.1	vr120	No	65812558	50836948	50840714	3766	100	Orthopolintovirales	Metazoa	Arthropoda	Insecta	Diptera	Conopidae	Myopa	Myopa tessellatipennis	Integration	1	Passed	98.1
GCA_943737955.2	OX031316.1	vr12	No	62479659	17785471	17800392	14921	92.86	Orthopolintovirales	Metazoa	Arthropoda	Insecta	Diptera	Conopidae	Myopa	Myopa tessellatipennis	Integration	0.71	Passed	98.1
GCA_943737955.2	OX031315.1	vr12	No	65812558	22333346	22344833	11487	100	Orthopolintovirales	Metazoa	Arthropoda	Insecta	Diptera	Conopidae	Myopa	Myopa tessellatipennis	Integration	0.67	Passed	98.1
GCA_943737955.2	OX031314.1	vr12	No	74632285	32477463	32488948	11485	92.86	Orthopolintovirales	Metazoa	Arthropoda	Insecta	Diptera	Conopidae	Myopa	Myopa tessellatipennis	Integration	0.71	Passed	98.1
GCA_943737955.2	OX031317.1	vr12	No	46318963	12175422	12184506	9084	100	Orthopolintovirales	Metazoa	Arthropoda	Insecta	Diptera	Conopidae	Myopa	Myopa tessellatipennis	Integration	0.88	Failed	98.1
GCA_943737955.2	OX031316.1	vr119	No	62479659	39487885	39505949	18064	100	Orthopolintovirales	Metazoa	Arthropoda	Insecta	Diptera	Conopidae	Myopa	Myopa tessellatipennis	Integration	0.65	Passed	98.1
GCA_943737955.2	OX031315.1	vr119	No	65812558	50640240	50649725	9485	81.82	Orthopolintovirales	Metazoa	Arthropoda	Insecta	Diptera	Conopidae	Myopa	Myopa tessellatipennis	Integration	0.55	Failed	98.1
GCA_943737955.2	OX031315.1	vr118	No	65812558	50275516	50286822	11306	100	Orthopolintovirales	Metazoa	Arthropoda	Insecta	Diptera	Conopidae	Myopa	Myopa tessellatipennis	Integration	0.83	Passed	98.1
GCA_943737955.2	OX031316.1	vr118	No	62479659	39295292	39298188	2896	100	Orthopolintovirales	Metazoa	Arthropoda	Insecta	Diptera	Conopidae	Myopa	Myopa tessellatipennis	Integration	0.6	Failed	98.1
GCA_943737955.2	OX031316.1	vr117	No	62479659	39255078	39280310	25232	75	Orthopolintovirales	Metazoa	Arthropoda	Insecta	Diptera	Conopidae	Myopa	Myopa tessellatipennis	Integration	0.6	Passed	98.1
GCA_943737955.2	OX031315.1	vr117	No	65812558	50179565	50193864	14299	92.86	Orthopolintovirales	Metazoa	Arthropoda	Insecta	Diptera	Conopidae	Myopa	Myopa tessellatipennis	Integration	0.64	Passed	98.1
GCA_943737955.2	OX031315.1	vr116	No	65812558	49202111	49206863	4752	100	Orthopolintovirales	Metazoa	Arthropoda	Insecta	Diptera	Conopidae	Myopa	Myopa tessellatipennis	Integration	1	Passed	98.1
GCA_943737955.2	OX031316.1	vr116	No	62479659	39229565	39233342	3777	100	Orthopolintovirales	Metazoa	Arthropoda	Insecta	Diptera	Conopidae	Myopa	Myopa tessellatipennis	Integration	0.6	Failed	98.1
GCA_943737955.2	OX031316.1	vr115	No	62479659	39094361	39109550	15189	91.67	Orthopolintovirales	Metazoa	Arthropoda	Insecta	Diptera	Conopidae	Myopa	Myopa tessellatipennis	Integration	0.67	Failed	98.1
GCA_943737955.2	OX031315.1	vr115	No	65812558	47407672	47411101	3429	100	Orthopolintovirales	Metazoa	Arthropoda	Insecta	Diptera	Conopidae	Myopa	Myopa tessellatipennis	Integration	0.62	Passed	98.1
GCA_943737955.2	OX031315.1	vr114	No	65812558	47195798	47213646	17848	81.25	Orthopolintovirales	Metazoa	Arthropoda	Insecta	Diptera	Conopidae	Myopa	Myopa tessellatipennis	Integration	0.56	Passed	98.1
GCA_943737955.2	OX031316.1	vr114	No	62479659	39056763	39068243	11480	57.14	Orthopolintovirales	Metazoa	Arthropoda	Insecta	Diptera	Conopidae	Myopa	Myopa tessellatipennis	Integration	1	Passed	98.1
GCA_943737955.2	OX031315.1	vr113	No	65812558	46972932	46999716	26784	90.48	Orthopolintovirales	Metazoa	Arthropoda	Insecta	Diptera	Conopidae	Myopa	Myopa tessellatipennis	Integration	0.52	Passed	98.1
GCA_943737955.2	OX031316.1	vr113	No	62479659	39018291	39028354	10063	100	Orthopolintovirales	Metazoa	Arthropoda	Insecta	Diptera	Conopidae	Myopa	Myopa tessellatipennis	Integration	0.75	Passed	98.1
GCA_943737955.2	OX031315.1	vr112	No	65812558	46811474	46822004	10530	100	Orthopolintovirales	Metazoa	Arthropoda	Insecta	Diptera	Conopidae	Myopa	Myopa tessellatipennis	Integration	0.89	Passed	98.1
GCA_943737955.2	OX031316.1	vr112	No	62479659	38769231	38778872	9641	100	Orthopolintovirales	Metazoa	Arthropoda	Insecta	Diptera	Conopidae	Myopa	Myopa tessellatipennis	Integration	0.92	Passed	98.1
GCA_943737955.2	OX031315.1	vr111	No	65812558	46746424	46758127	11703	100	Orthopolintovirales	Metazoa	Arthropoda	Insecta	Diptera	Conopidae	Myopa	Myopa tessellatipennis	Integration	0.79	Passed	98.1
GCA_943737955.2	OX031316.1	vr111	No	62479659	38714078	38717074	2996	100	Orthopolintovirales	Metazoa	Arthropoda	Insecta	Diptera	Conopidae	Myopa	Myopa tessellatipennis	Integration	1	Passed	98.1
GCA_943737955.2	OX031316.1	vr110	No	62479659	38660382	38677624	17242	90.91	Orthopolintovirales	Metazoa	Arthropoda	Insecta	Diptera	Conopidae	Myopa	Myopa tessellatipennis	Integration	0.55	Passed	98.1
GCA_943737955.2	OX031315.1	vr110	No	65812558	45933560	45942713	9153	100	Orthopolintovirales	Metazoa	Arthropoda	Insecta	Diptera	Conopidae	Myopa	Myopa tessellatipennis	Integration	0.78	Failed	98.1
GCA_943737955.2	OX031316.1	vr11	No	62479659	17505070	17516802	11732	100	Orthopolintovirales	Metazoa	Arthropoda	Insecta	Diptera	Conopidae	Myopa	Myopa tessellatipennis	Integration	0.91	Passed	98.1
GCA_943737955.2	OX031315.1	vr11	No	65812558	22227455	22239111	11656	100	Orthopolintovirales	Metazoa	Arthropoda	Insecta	Diptera	Conopidae	Myopa	Myopa tessellatipennis	Integration	0.64	Passed	98.1
GCA_943737955.2	OX031317.1	vr11	No	46318963	8641517	8652429	10912	94.74	Orthopolintovirales	Metazoa	Arthropoda	Insecta	Diptera	Conopidae	Myopa	Myopa tessellatipennis	Integration	0.58	Passed	98.1
GCA_943737955.2	OX031314.1	vr11	No	74632285	31902995	31904976	1981	100	Orthopolintovirales	Metazoa	Arthropoda	Insecta	Diptera	Conopidae	Myopa	Myopa tessellatipennis	Integration	0.75	Failed	98.1
GCA_943737955.2	OX031316.1	vr109	No	62479659	38434540	38446492	11952	66.67	Orthopolintovirales	Metazoa	Arthropoda	Insecta	Diptera	Conopidae	Myopa	Myopa tessellatipennis	Integration	0.89	Failed	98.1
GCA_943737955.2	OX031315.1	vr109	No	65812558	45552276	45562693	10417	87.5	Orthopolintovirales	Metazoa	Arthropoda	Insecta	Diptera	Conopidae	Myopa	Myopa tessellatipennis	Integration	0.75	Passed	98.1
GCA_943737955.2	OX031315.1	vr108	No	65812558	45500214	45526624	26410	63.64	Orthopolintovirales	Metazoa	Arthropoda	Insecta	Diptera	Conopidae	Myopa	Myopa tessellatipennis	Integration	0.55	Passed	98.1
GCA_943737955.2	OX031316.1	vr108	No	62479659	37974327	37995475	21148	93.75	Orthopolintovirales	Metazoa	Arthropoda	Insecta	Diptera	Conopidae	Myopa	Myopa tessellatipennis	Integration	0.69	Passed	98.1
GCA_943737955.2	OX031316.1	vr107	No	62479659	37845973	37876854	30881	89.66	Orthopolintovirales	Metazoa	Arthropoda	Insecta	Diptera	Conopidae	Myopa	Myopa tessellatipennis	Integration	0.41	Passed	98.1
GCA_943737955.2	OX031315.1	vr107	No	65812558	45104440	45112402	7962	100	Orthopolintovirales	Metazoa	Arthropoda	Insecta	Diptera	Conopidae	Myopa	Myopa tessellatipennis	Integration	0.5	Failed	98.1
GCA_943737955.2	OX031315.1	vr106	No	65812558	45042949	45075815	32866	100	Orthopolintovirales	Metazoa	Arthropoda	Insecta	Diptera	Conopidae	Myopa	Myopa tessellatipennis	Integration	0.42	Passed	98.1
GCA_943737955.2	OX031316.1	vr106	No	62479659	37781237	37790258	9021	100	Orthopolintovirales	Metazoa	Arthropoda	Insecta	Diptera	Conopidae	Myopa	Myopa tessellatipennis	Integration	0.67	Passed	98.1
GCA_943737955.2	OX031315.1	vr105	No	65812558	44577255	44602417	25162	81.25	Orthopolintovirales	Metazoa	Arthropoda	Insecta	Diptera	Conopidae	Myopa	Myopa tessellatipennis	Integration	0.81	Passed	98.1
GCA_943737955.2	OX031316.1	vr105	No	62479659	37520684	37532413	11729	100	Orthopolintovirales	Metazoa	Arthropoda	Insecta	Diptera	Conopidae	Myopa	Myopa tessellatipennis	Integration	0.56	Passed	98.1
GCA_943737955.2	OX031315.1	vr104	No	65812558	44016621	44037512	20891	91.67	Orthopolintovirales	Metazoa	Arthropoda	Insecta	Diptera	Conopidae	Myopa	Myopa tessellatipennis	Integration	0.75	Passed	98.1
GCA_943737955.2	OX031316.1	vr104	No	62479659	37487869	37499549	11680	100	Orthopolintovirales	Metazoa	Arthropoda	Insecta	Diptera	Conopidae	Myopa	Myopa tessellatipennis	Integration	0.67	Passed	98.1
GCA_943737955.2	OX031316.1	vr103	No	62479659	37319473	37354114	34641	92.31	Orthopolintovirales	Metazoa	Arthropoda	Insecta	Diptera	Conopidae	Myopa	Myopa tessellatipennis	Integration	0.46	Passed	98.1
GCA_943737955.2	OX031315.1	vr103	No	65812558	43763574	43771159	7585	100	Orthopolintovirales	Metazoa	Arthropoda	Insecta	Diptera	Conopidae	Myopa	Myopa tessellatipennis	Integration	0.67	Failed	98.1
GCA_943737955.2	OX031316.1	vr102	No	62479659	37278552	37301418	22866	100	Orthopolintovirales	Metazoa	Arthropoda	Insecta	Diptera	Conopidae	Myopa	Myopa tessellatipennis	Integration	0.59	Passed	98.1
GCA_943737955.2	OX031315.1	vr102	No	65812558	43564052	43575770	11718	100	Orthopolintovirales	Metazoa	Arthropoda	Insecta	Diptera	Conopidae	Myopa	Myopa tessellatipennis	Integration	0.73	Passed	98.1
GCA_943737955.2	OX031316.1	vr101	No	62479659	36614065	36630038	15973	75	Orthopolintovirales	Metazoa	Arthropoda	Insecta	Diptera	Conopidae	Myopa	Myopa tessellatipennis	Integration	0.83	Passed	98.1
GCA_943737955.2	OX031315.1	vr101	No	65812558	43449737	43465385	15648	81.25	Orthopolintovirales	Metazoa	Arthropoda	Insecta	Diptera	Conopidae	Myopa	Myopa tessellatipennis	Integration	0.5	Failed	98.1
GCA_943737955.2	OX031315.1	vr100	No	65812558	43049758	43064732	14974	80	Orthopolintovirales	Metazoa	Arthropoda	Insecta	Diptera	Conopidae	Myopa	Myopa tessellatipennis	Integration	0.9	Passed	98.1
GCA_943737955.2	OX031316.1	vr100	No	62479659	36517271	36522289	5018	100	Orthopolintovirales	Metazoa	Arthropoda	Insecta	Diptera	Conopidae	Myopa	Myopa tessellatipennis	Integration	0.75	Passed	98.1
GCA_943737955.2	OX031315.1	vr10	No	65812558	21564464	21582932	18468	100	Orthopolintovirales	Metazoa	Arthropoda	Insecta	Diptera	Conopidae	Myopa	Myopa tessellatipennis	Integration	0.62	Passed	98.1
GCA_943737955.2	OX031317.1	vr10	No	46318963	8604751	8616171	11420	100	Orthopolintovirales	Metazoa	Arthropoda	Insecta	Diptera	Conopidae	Myopa	Myopa tessellatipennis	Integration	0.91	Passed	98.1
GCA_943737955.2	OX031316.1	vr10	No	62479659	16923518	16934846	11328	100	Orthopolintovirales	Metazoa	Arthropoda	Insecta	Diptera	Conopidae	Myopa	Myopa tessellatipennis	Integration	0.91	Passed	98.1
GCA_943737955.2	OX031314.1	vr10	No	74632285	31501863	31507777	5914	100	Orthopolintovirales	Metazoa	Arthropoda	Insecta	Diptera	Conopidae	Myopa	Myopa tessellatipennis	Integration	0.71	Failed	98.1
GCA_943737955.2	OX031317.1	vr1	No	46318963	420351	433829	13478	86.67	Orthopolintovirales	Metazoa	Arthropoda	Insecta	Diptera	Conopidae	Myopa	Myopa tessellatipennis	Integration	0.8	Passed	98.1
GCA_943737955.2	OX031316.1	vr1	No	62479659	1558555	1570337	11782	100	Orthopolintovirales	Metazoa	Arthropoda	Insecta	Diptera	Conopidae	Myopa	Myopa tessellatipennis	Integration	0.91	Passed	98.1
GCA_943737955.2	OX031315.1	vr1	No	65812558	9470407	9482175	11768	100	Orthopolintovirales	Metazoa	Arthropoda	Insecta	Diptera	Conopidae	Myopa	Myopa tessellatipennis	Integration	0.91	Passed	98.1
GCA_943737955.2	OX031314.1	vr1	No	74632285	6951824	6958709	6885	100	Orthopolintovirales	Metazoa	Arthropoda	Insecta	Diptera	Conopidae	Myopa	Myopa tessellatipennis	Integration	1	Passed	98.1
GCA_943737945.2	CALSGC020000040.1	vr9	No	3412450	2216418	2251804	35386	96.97	Orthopolintovirales	Metazoa	Arthropoda	Insecta	Diptera	Conopidae	Myopa	Myopa tessellatipennis	Integration	0.3	Passed	98.3
GCA_943737945.2	CALSGC020000046.1	vr9	No	2178509	1150012	1168286	18274	77.78	Orthopolintovirales	Metazoa	Arthropoda	Insecta	Diptera	Conopidae	Myopa	Myopa tessellatipennis	Integration	0.78	Passed	98.3
GCA_943737945.2	CALSGC020000024.1	vr9	No	4601747	2731244	2741656	10412	92.86	Orthopolintovirales	Metazoa	Arthropoda	Insecta	Diptera	Conopidae	Myopa	Myopa tessellatipennis	Integration	0.64	Passed	98.3
GCA_943737945.2	CALSGC020000049.1	vr9	No	3777314	848084	857777	9693	83.33	Orthopolintovirales	Metazoa	Arthropoda	Insecta	Diptera	Conopidae	Myopa	Myopa tessellatipennis	Integration	0.67	Failed	98.3
GCA_943737945.2	CALSGC020000076.1	vr9	No	2576307	2385094	2392951	7857	100	Orthopolintovirales	Metazoa	Arthropoda	Insecta	Diptera	Conopidae	Myopa	Myopa tessellatipennis	Integration	0.55	Passed	98.3
GCA_943737945.2	CALSGC020000512.1	vr9	No	1393806	1329098	1332851	3753	100	Orthopolintovirales	Metazoa	Arthropoda	Insecta	Diptera	Conopidae	Myopa	Myopa tessellatipennis	Integration	0.75	Passed	98.3
GCA_943737945.2	CALSGC020000046.1	vr8	No	2178509	1096397	1139548	43151	80.95	Orthopolintovirales	Metazoa	Arthropoda	Insecta	Diptera	Conopidae	Myopa	Myopa tessellatipennis	Integration	0.4	Passed	98.3
GCA_943737945.2	CALSGC020000076.1	vr8	No	2576307	1668016	1705157	37141	96.43	Orthopolintovirales	Metazoa	Arthropoda	Insecta	Diptera	Conopidae	Myopa	Myopa tessellatipennis	Integration	0.39	Passed	98.3
GCA_943737945.2	CALSGC020000024.1	vr8	No	4601747	2549441	2565894	16453	78.95	Orthopolintovirales	Metazoa	Arthropoda	Insecta	Diptera	Conopidae	Myopa	Myopa tessellatipennis	Integration	0.58	Passed	98.3
GCA_943737945.2	CALSGC020000040.1	vr8	No	3412450	1844083	1855811	11728	90.91	Orthopolintovirales	Metazoa	Arthropoda	Insecta	Diptera	Conopidae	Myopa	Myopa tessellatipennis	Integration	0.91	Passed	98.3
GCA_943737945.2	CALSGC020000049.1	vr8	No	3777314	543166	550869	7703	100	Orthopolintovirales	Metazoa	Arthropoda	Insecta	Diptera	Conopidae	Myopa	Myopa tessellatipennis	Integration	0.9	Passed	98.3
GCA_943737945.2	CALSGC020000512.1	vr8	No	1393806	1250865	1258145	7280	83.33	Orthopolintovirales	Metazoa	Arthropoda	Insecta	Diptera	Conopidae	Myopa	Myopa tessellatipennis	Integration	0.83	Failed	98.3
GCA_943737945.2	CALSGC020000046.1	vr7	No	2178509	1004598	1075031	70433	86.05	Orthopolintovirales	Metazoa	Arthropoda	Insecta	Diptera	Conopidae	Myopa	Myopa tessellatipennis	Integration	0.37	Passed	98.3
GCA_943737945.2	CALSGC020000036.1	vr7	No	1444325	1346632	1403207	56575	76.74	Orthopolintovirales	Metazoa	Arthropoda	Insecta	Diptera	Conopidae	Myopa	Myopa tessellatipennis	Integration	0.44	Passed	98.3
GCA_943737945.2	CALSGC020000040.1	vr7	No	3412450	1757594	1784020	26426	53.85	Orthopolintovirales	Metazoa	Arthropoda	Insecta	Diptera	Conopidae	Myopa	Myopa tessellatipennis	Integration	0.58	Passed	98.3
GCA_943737945.2	CALSGC020000049.1	vr7	No	3777314	507351	531898	24547	93.75	Orthopolintovirales	Metazoa	Arthropoda	Insecta	Diptera	Conopidae	Myopa	Myopa tessellatipennis	Integration	0.69	Passed	98.3
GCA_943737945.2	CALSGC020000512.1	vr7	No	1393806	1225748	1237717	11969	100	Orthopolintovirales	Metazoa	Arthropoda	Insecta	Diptera	Conopidae	Myopa	Myopa tessellatipennis	Integration	0.73	Passed	98.3
GCA_943737945.2	CALSGC020000076.1	vr7	No	2576307	1570891	1578796	7905	100	Orthopolintovirales	Metazoa	Arthropoda	Insecta	Diptera	Conopidae	Myopa	Myopa tessellatipennis	Integration	0.64	Passed	98.3
GCA_943737945.2	CALSGC020000024.1	vr7	No	4601747	2464053	2470279	6226	77.78	Orthopolintovirales	Metazoa	Arthropoda	Insecta	Diptera	Conopidae	Myopa	Myopa tessellatipennis	Integration	0.78	Passed	98.3
GCA_943737945.2	CALSGC020000036.1	vr6	No	1444325	1287016	1335883	48867	86	Orthopolintovirales	Metazoa	Arthropoda	Insecta	Diptera	Conopidae	Myopa	Myopa tessellatipennis	Integration	0.32	Passed	98.3
GCA_943737945.2	CALSGC020000060.1	vr6	No	4893522	4879815	4891606	11791	90.91	Orthopolintovirales	Metazoa	Arthropoda	Insecta	Diptera	Conopidae	Myopa	Myopa tessellatipennis	Integration	0.91	Passed	98.3
GCA_943737945.2	CALSGC020000049.1	vr6	No	3777314	272637	284233	11596	100	Orthopolintovirales	Metazoa	Arthropoda	Insecta	Diptera	Conopidae	Myopa	Myopa tessellatipennis	Integration	0.77	Passed	98.3
GCA_943737945.2	CALSGC020000046.1	vr6	No	2178509	977932	988923	10991	100	Orthopolintovirales	Metazoa	Arthropoda	Insecta	Diptera	Conopidae	Myopa	Myopa tessellatipennis	Integration	0.73	Passed	98.3
GCA_943737945.2	CALSGC020000040.1	vr6	No	3412450	1721490	1731907	10417	86.67	Orthopolintovirales	Metazoa	Arthropoda	Insecta	Diptera	Conopidae	Myopa	Myopa tessellatipennis	Integration	0.73	Passed	98.3
GCA_943737945.2	CALSGC020000024.1	vr6	No	4601747	2408470	2416458	7988	91.67	Orthopolintovirales	Metazoa	Arthropoda	Insecta	Diptera	Conopidae	Myopa	Myopa tessellatipennis	Integration	0.5	Passed	98.3
GCA_943737945.2	CALSGC020000076.1	vr6	No	2576307	945401	953279	7878	90.91	Orthopolintovirales	Metazoa	Arthropoda	Insecta	Diptera	Conopidae	Myopa	Myopa tessellatipennis	Integration	0.73	Passed	98.3
GCA_943737945.2	CALSGC020000512.1	vr6	No	1393806	1197687	1202322	4635	100	Orthopolintovirales	Metazoa	Arthropoda	Insecta	Diptera	Conopidae	Myopa	Myopa tessellatipennis	Integration	0.75	Failed	98.3
GCA_943737945.2	CALSGC020000103.1	vr5	No	2232524	2196302	2232522	36220	82.35	Orthopolintovirales	Metazoa	Arthropoda	Insecta	Diptera	Conopidae	Myopa	Myopa tessellatipennis	Integration	0.71	Passed	98.3
GCA_943737945.2	CALSGC020000069.1	vr5	No	260207	197366	231644	34278	85	Orthopolintovirales	Metazoa	Arthropoda	Insecta	Diptera	Conopidae	Myopa	Myopa tessellatipennis	Integration	0.6	Passed	98.3
GCA_943737945.2	CALSGC020000513.1	vr5	No	271527	241102	262859	21757	65.22	Orthopolintovirales	Metazoa	Arthropoda	Insecta	Diptera	Conopidae	Myopa	Myopa tessellatipennis	Integration	0.78	Passed	98.3
GCA_943737945.2	CALSGC020000024.1	vr5	No	4601747	2069139	2090748	21609	93.75	Orthopolintovirales	Metazoa	Arthropoda	Insecta	Diptera	Conopidae	Myopa	Myopa tessellatipennis	Integration	0.56	Passed	98.3
GCA_943737945.2	CALSGC020000076.1	vr5	No	2576307	756801	776116	19315	89.47	Orthopolintovirales	Metazoa	Arthropoda	Insecta	Diptera	Conopidae	Myopa	Myopa tessellatipennis	Integration	0.58	Passed	98.3
GCA_943737945.2	CALSGC020000002.1	vr5	No	647548	396324	413416	17092	52.94	Orthopolintovirales	Metazoa	Arthropoda	Insecta	Diptera	Conopidae	Myopa	Myopa tessellatipennis	Integration	0.94	Passed	98.3
GCA_943737945.2	CALSGC020000049.1	vr5	No	3777314	222132	234907	12775	91.67	Orthopolintovirales	Metazoa	Arthropoda	Insecta	Diptera	Conopidae	Myopa	Myopa tessellatipennis	Integration	0.83	Passed	98.3
GCA_943737945.2	CALSGC020000060.1	vr5	No	4893522	2497930	2510293	12363	71.43	Orthopolintovirales	Metazoa	Arthropoda	Insecta	Diptera	Conopidae	Myopa	Myopa tessellatipennis	Integration	0.71	Passed	98.3
GCA_943737945.2	CALSGC020000046.1	vr5	No	2178509	829217	841352	12135	100	Orthopolintovirales	Metazoa	Arthropoda	Insecta	Diptera	Conopidae	Myopa	Myopa tessellatipennis	Integration	0.83	Passed	98.3
GCA_943737945.2	CALSGC020000039.1	vr5	No	1172125	1106913	1118766	11853	100	Orthopolintovirales	Metazoa	Arthropoda	Insecta	Diptera	Conopidae	Myopa	Myopa tessellatipennis	Integration	0.82	Passed	98.3
GCA_943737945.2	CALSGC020000020.1	vr5	No	836456	815802	827007	11205	100	Orthopolintovirales	Metazoa	Arthropoda	Insecta	Diptera	Conopidae	Myopa	Myopa tessellatipennis	Integration	0.9	Passed	98.3
GCA_943737945.2	CALSGC020000036.1	vr5	No	1444325	872813	882097	9284	71.43	Orthopolintovirales	Metazoa	Arthropoda	Insecta	Diptera	Conopidae	Myopa	Myopa tessellatipennis	Integration	0.71	Passed	98.3
GCA_943737945.2	CALSGC020000040.1	vr5	No	3412450	1333501	1342672	9171	100	Orthopolintovirales	Metazoa	Arthropoda	Insecta	Diptera	Conopidae	Myopa	Myopa tessellatipennis	Integration	0.67	Failed	98.3
GCA_943737945.2	CALSGC020000512.1	vr5	No	1393806	1054997	1062585	7588	100	Orthopolintovirales	Metazoa	Arthropoda	Insecta	Diptera	Conopidae	Myopa	Myopa tessellatipennis	Integration	1	Passed	98.3
GCA_943737945.2	CALSGC020000076.1	vr4	No	2576307	666454	702480	36026	70.27	Orthopolintovirales	Metazoa	Arthropoda	Insecta	Diptera	Conopidae	Myopa	Myopa tessellatipennis	Integration	0.49	Passed	98.3
GCA_943737945.2	CALSGC020000103.1	vr4	No	2232524	864649	894910	30261	91.67	Orthopolintovirales	Metazoa	Arthropoda	Insecta	Diptera	Conopidae	Myopa	Myopa tessellatipennis	Integration	0.46	Passed	98.3
GCA_943737945.2	CALSGC020000024.1	vr4	No	4601747	2014691	2043670	28979	91.67	Orthopolintovirales	Metazoa	Arthropoda	Insecta	Diptera	Conopidae	Myopa	Myopa tessellatipennis	Integration	0.54	Passed	98.3
GCA_943737945.2	CALSGC020000091.1	vr4	No	690443	644736	661775	17039	91.67	Orthopolintovirales	Metazoa	Arthropoda	Insecta	Diptera	Conopidae	Myopa	Myopa tessellatipennis	Integration	0.83	Passed	98.3
GCA_943737945.2	CALSGC020000034.1	vr4	No	1863006	1553218	1569375	16157	85.71	Orthopolintovirales	Metazoa	Arthropoda	Insecta	Diptera	Conopidae	Myopa	Myopa tessellatipennis	Integration	0.57	Failed	98.3
GCA_943737945.2	CALSGC020000049.1	vr4	No	3777314	158635	174334	15699	75	Orthopolintovirales	Metazoa	Arthropoda	Insecta	Diptera	Conopidae	Myopa	Myopa tessellatipennis	Integration	0.83	Passed	98.3
GCA_943737945.2	CALSGC020000036.1	vr4	No	1444325	824903	839877	14974	56.25	Orthopolintovirales	Metazoa	Arthropoda	Insecta	Diptera	Conopidae	Myopa	Myopa tessellatipennis	Integration	0.94	Passed	98.3
GCA_943737945.2	CALSGC020000018.1	vr4	No	3747176	3335455	3346807	11352	100	Orthopolintovirales	Metazoa	Arthropoda	Insecta	Diptera	Conopidae	Myopa	Myopa tessellatipennis	Integration	0.91	Passed	98.3
GCA_943737945.2	CALSGC020000039.1	vr4	No	1172125	886343	897636	11293	91.67	Orthopolintovirales	Metazoa	Arthropoda	Insecta	Diptera	Conopidae	Myopa	Myopa tessellatipennis	Integration	0.83	Passed	98.3
GCA_943737945.2	CALSGC020000020.1	vr4	No	836456	694313	705518	11205	100	Orthopolintovirales	Metazoa	Arthropoda	Insecta	Diptera	Conopidae	Myopa	Myopa tessellatipennis	Integration	0.9	Passed	98.3
GCA_943737945.2	CALSGC020000040.1	vr4	No	3412450	510377	521579	11202	92.31	Orthopolintovirales	Metazoa	Arthropoda	Insecta	Diptera	Conopidae	Myopa	Myopa tessellatipennis	Integration	0.77	Passed	98.3
GCA_943737945.2	CALSGC020000132.1	vr4	No	358130	269618	280716	11098	93.75	Orthopolintovirales	Metazoa	Arthropoda	Insecta	Diptera	Conopidae	Myopa	Myopa tessellatipennis	Integration	0.62	Passed	98.3
GCA_943737945.2	CALSGC020000284.1	vr4	No	221004	210404	221004	10600	100	Orthopolintovirales	Metazoa	Arthropoda	Insecta	Diptera	Conopidae	Myopa	Myopa tessellatipennis	Integration	0.89	Passed	98.3
GCA_943737945.2	CALSGC020000069.1	vr4	No	260207	171393	181376	9983	100	Orthopolintovirales	Metazoa	Arthropoda	Insecta	Diptera	Conopidae	Myopa	Myopa tessellatipennis	Integration	1	Passed	98.3
GCA_943737945.2	CALSGC020000060.1	vr4	No	4893522	2283002	2292400	9398	81.82	Orthopolintovirales	Metazoa	Arthropoda	Insecta	Diptera	Conopidae	Myopa	Myopa tessellatipennis	Integration	0.55	Failed	98.3
GCA_943737945.2	CALSGC020000512.1	vr4	No	1393806	1027341	1034929	7588	100	Orthopolintovirales	Metazoa	Arthropoda	Insecta	Diptera	Conopidae	Myopa	Myopa tessellatipennis	Integration	0.88	Passed	98.3
GCA_943737945.2	CALSGC020000513.1	vr4	No	271527	200631	206193	5562	100	Orthopolintovirales	Metazoa	Arthropoda	Insecta	Diptera	Conopidae	Myopa	Myopa tessellatipennis	Integration	0.67	Failed	98.3
GCA_943737945.2	CALSGC020000002.1	vr4	No	647548	377844	382934	5090	100	Orthopolintovirales	Metazoa	Arthropoda	Insecta	Diptera	Conopidae	Myopa	Myopa tessellatipennis	Integration	0.88	Passed	98.3
GCA_943737945.2	CALSGC020000046.1	vr4	No	2178509	761665	765420	3755	100	Orthopolintovirales	Metazoa	Arthropoda	Insecta	Diptera	Conopidae	Myopa	Myopa tessellatipennis	Integration	1	Passed	98.3
GCA_943737945.2	CALSGC020000148.1	vr3	No	1517976	1105602	1151186	45584	85.71	Orthopolintovirales	Metazoa	Arthropoda	Insecta	Diptera	Conopidae	Myopa	Myopa tessellatipennis	Integration	0.46	Passed	98.3
GCA_943737945.2	CALSGC020000513.1	vr3	No	271527	171926	185076	13150	58.33	Orthopolintovirales	Metazoa	Arthropoda	Insecta	Diptera	Conopidae	Myopa	Myopa tessellatipennis	Integration	1	Passed	98.3
GCA_943737945.2	CALSGC020000060.1	vr3	No	4893522	1836934	1849121	12187	100	Orthopolintovirales	Metazoa	Arthropoda	Insecta	Diptera	Conopidae	Myopa	Myopa tessellatipennis	Integration	0.64	Passed	98.3
GCA_943737945.2	CALSGC020000204.1	vr3	No	139723	118934	130746	11812	93.75	Orthopolintovirales	Metazoa	Arthropoda	Insecta	Diptera	Conopidae	Myopa	Myopa tessellatipennis	Integration	0.69	Passed	98.3
GCA_943737945.2	CALSGC020000153.1	vr3	No	903764	415320	427110	11790	90.91	Orthopolintovirales	Metazoa	Arthropoda	Insecta	Diptera	Conopidae	Myopa	Myopa tessellatipennis	Integration	0.91	Passed	98.3
GCA_943737945.2	CALSGC020000069.1	vr3	No	260207	84482	96108	11626	91.67	Orthopolintovirales	Metazoa	Arthropoda	Insecta	Diptera	Conopidae	Myopa	Myopa tessellatipennis	Integration	0.83	Passed	98.3
GCA_943737945.2	CALSGC020000015.1	vr3	No	10999572	9947263	9958814	11551	82.35	Orthopolintovirales	Metazoa	Arthropoda	Insecta	Diptera	Conopidae	Myopa	Myopa tessellatipennis	Integration	0.82	Passed	98.3
GCA_943737945.2	CALSGC020000024.1	vr3	No	4601747	1880363	1891849	11486	100	Orthopolintovirales	Metazoa	Arthropoda	Insecta	Diptera	Conopidae	Myopa	Myopa tessellatipennis	Integration	0.67	Passed	98.3
GCA_943737945.2	CALSGC020000056.1	vr3	No	5008724	4779485	4790945	11460	100	Orthopolintovirales	Metazoa	Arthropoda	Insecta	Diptera	Conopidae	Myopa	Myopa tessellatipennis	Integration	0.9	Passed	98.3
GCA_943737945.2	CALSGC020000121.1	vr3	No	2340469	1841645	1853064	11419	100	Orthopolintovirales	Metazoa	Arthropoda	Insecta	Diptera	Conopidae	Myopa	Myopa tessellatipennis	Integration	0.9	Passed	98.3
GCA_943737945.2	CALSGC020000018.1	vr3	No	3747176	3195779	3207107	11328	100	Orthopolintovirales	Metazoa	Arthropoda	Insecta	Diptera	Conopidae	Myopa	Myopa tessellatipennis	Integration	0.91	Passed	98.3
GCA_943737945.2	CALSGC020000036.1	vr3	No	1444325	413343	424585	11242	80	Orthopolintovirales	Metazoa	Arthropoda	Insecta	Diptera	Conopidae	Myopa	Myopa tessellatipennis	Integration	0.47	Failed	98.3
GCA_943737945.2	CALSGC020000034.1	vr3	No	1863006	414419	425658	11239	100	Orthopolintovirales	Metazoa	Arthropoda	Insecta	Diptera	Conopidae	Myopa	Myopa tessellatipennis	Integration	0.8	Passed	98.3
GCA_943737945.2	CALSGC020000082.1	vr3	No	486737	475146	486350	11204	100	Orthopolintovirales	Metazoa	Arthropoda	Insecta	Diptera	Conopidae	Myopa	Myopa tessellatipennis	Integration	0.9	Passed	98.3
GCA_943737945.2	CALSGC020000088.1	vr3	No	1583868	1358157	1369249	11092	92.31	Orthopolintovirales	Metazoa	Arthropoda	Insecta	Diptera	Conopidae	Myopa	Myopa tessellatipennis	Integration	0.77	Passed	98.3
GCA_943737945.2	CALSGC020000040.1	vr3	No	3412450	449816	460336	10520	90	Orthopolintovirales	Metazoa	Arthropoda	Insecta	Diptera	Conopidae	Myopa	Myopa tessellatipennis	Integration	0.9	Passed	98.3
GCA_943737945.2	CALSGC020000039.1	vr3	No	1172125	494494	504925	10431	92.31	Orthopolintovirales	Metazoa	Arthropoda	Insecta	Diptera	Conopidae	Myopa	Myopa tessellatipennis	Integration	0.62	Passed	98.3
GCA_943737945.2	CALSGC020000020.1	vr3	No	836456	666238	675919	9681	100	Orthopolintovirales	Metazoa	Arthropoda	Insecta	Diptera	Conopidae	Myopa	Myopa tessellatipennis	Integration	0.67	Passed	98.3
GCA_943737945.2	CALSGC020000512.1	vr3	No	1393806	676419	685912	9493	92.31	Orthopolintovirales	Metazoa	Arthropoda	Insecta	Diptera	Conopidae	Myopa	Myopa tessellatipennis	Integration	0.77	Passed	98.3
GCA_943737945.2	CALSGC020000132.1	vr3	No	358130	227054	236396	9342	100	Orthopolintovirales	Metazoa	Arthropoda	Insecta	Diptera	Conopidae	Myopa	Myopa tessellatipennis	Integration	0.62	Passed	98.3
GCA_943737945.2	CALSGC020000284.1	vr3	No	221004	173805	183136	9331	92.31	Orthopolintovirales	Metazoa	Arthropoda	Insecta	Diptera	Conopidae	Myopa	Myopa tessellatipennis	Integration	0.77	Passed	98.3
GCA_943737945.2	CALSGC020000119.1	vr3	No	230614	110442	118785	8343	81.82	Orthopolintovirales	Metazoa	Arthropoda	Insecta	Diptera	Conopidae	Myopa	Myopa tessellatipennis	Integration	0.55	Passed	98.3
GCA_943737945.2	CALSGC020000002.1	vr3	No	647548	273330	281067	7737	100	Orthopolintovirales	Metazoa	Arthropoda	Insecta	Diptera	Conopidae	Myopa	Myopa tessellatipennis	Integration	0.55	Passed	98.3
GCA_943737945.2	CALSGC020000100.1	vr3	No	572873	535376	543103	7727	100	Orthopolintovirales	Metazoa	Arthropoda	Insecta	Diptera	Conopidae	Myopa	Myopa tessellatipennis	Integration	1	Passed	98.3
GCA_943737945.2	CALSGC020000159.1	vr3	No	326863	255009	262147	7138	100	Orthopolintovirales	Metazoa	Arthropoda	Insecta	Diptera	Conopidae	Myopa	Myopa tessellatipennis	Integration	0.64	Passed	98.3
GCA_943737945.2	CALSGC020000076.1	vr3	No	2576307	443002	449290	6288	100	Orthopolintovirales	Metazoa	Arthropoda	Insecta	Diptera	Conopidae	Myopa	Myopa tessellatipennis	Integration	0.5	Passed	98.3
GCA_943737945.2	CALSGC020000049.1	vr3	No	3777314	138265	143714	5449	75	Orthopolintovirales	Metazoa	Arthropoda	Insecta	Diptera	Conopidae	Myopa	Myopa tessellatipennis	Integration	1	Failed	98.3
GCA_943737945.2	CALSGC020000103.1	vr3	No	2232524	804910	810228	5318	100	Orthopolintovirales	Metazoa	Arthropoda	Insecta	Diptera	Conopidae	Myopa	Myopa tessellatipennis	Integration	1	Passed	98.3
GCA_943737945.2	CALSGC020000091.1	vr3	No	690443	539320	542795	3475	100	Orthopolintovirales	Metazoa	Arthropoda	Insecta	Diptera	Conopidae	Myopa	Myopa tessellatipennis	Integration	0.67	Failed	98.3
GCA_943737945.2	CALSGC020000046.1	vr3	No	2178509	575196	578586	3390	100	Orthopolintovirales	Metazoa	Arthropoda	Insecta	Diptera	Conopidae	Myopa	Myopa tessellatipennis	Integration	0.8	Failed	98.3
GCA_943737945.2	CALSGC020000049.1	vr26	No	3777314	3680006	3681942	1936	100	Orthopolintovirales	Metazoa	Arthropoda	Insecta	Diptera	Conopidae	Myopa	Myopa tessellatipennis	Integration	0.75	Passed	98.3
GCA_943737945.2	CALSGC020000049.1	vr25	No	3777314	3288950	3325791	36841	75	Orthopolintovirales	Metazoa	Arthropoda	Insecta	Diptera	Conopidae	Myopa	Myopa tessellatipennis	Integration	0.5	Passed	98.3
GCA_943737945.2	CALSGC020000049.1	vr24	No	3777314	3255937	3266868	10931	94.74	Orthopolintovirales	Metazoa	Arthropoda	Insecta	Diptera	Conopidae	Myopa	Myopa tessellatipennis	Integration	0.53	Passed	98.3
GCA_943737945.2	CALSGC020000049.1	vr23	No	3777314	3207415	3213591	6176	100	Orthopolintovirales	Metazoa	Arthropoda	Insecta	Diptera	Conopidae	Myopa	Myopa tessellatipennis	Integration	0.75	Passed	98.3
GCA_943737945.2	CALSGC020000049.1	vr22	No	3777314	3012380	3026367	13987	75	Orthopolintovirales	Metazoa	Arthropoda	Insecta	Diptera	Conopidae	Myopa	Myopa tessellatipennis	Integration	0.67	Passed	98.3
GCA_943737945.2	CALSGC020000049.1	vr21	No	3777314	2546163	2548977	2814	100	Orthopolintovirales	Metazoa	Arthropoda	Insecta	Diptera	Conopidae	Myopa	Myopa tessellatipennis	Integration	1	Failed	98.3
GCA_943737945.2	CALSGC020000049.1	vr20	No	3777314	2475889	2485907	10018	84.62	Orthopolintovirales	Metazoa	Arthropoda	Insecta	Diptera	Conopidae	Myopa	Myopa tessellatipennis	Integration	0.69	Passed	98.3
GCA_943737945.2	CALSGC020000040.1	vr2	No	3412450	260746	299060	38314	79.31	Orthopolintovirales	Metazoa	Arthropoda	Insecta	Diptera	Conopidae	Myopa	Myopa tessellatipennis	Integration	0.48	Passed	98.3
GCA_943737945.2	CALSGC020000069.1	vr2	No	260207	15927	48276	32349	67.74	Orthopolintovirales	Metazoa	Arthropoda	Insecta	Diptera	Conopidae	Myopa	Myopa tessellatipennis	Integration	0.58	Passed	98.3
GCA_943737945.2	CALSGC020000165.1	vr2	No	182615	138147	170092	31945	87.1	Orthopolintovirales	Metazoa	Arthropoda	Insecta	Diptera	Conopidae	Myopa	Myopa tessellatipennis	Integration	0.42	Passed	98.3
GCA_943737945.2	CALSGC020000020.1	vr2	No	836456	559018	585799	26781	73.68	Orthopolintovirales	Metazoa	Arthropoda	Insecta	Diptera	Conopidae	Myopa	Myopa tessellatipennis	Integration	0.68	Passed	98.3
GCA_943737945.2	CALSGC020000113.1	vr2	No	769349	22295	48859	26564	76.92	Orthopolintovirales	Metazoa	Arthropoda	Insecta	Diptera	Conopidae	Myopa	Myopa tessellatipennis	Integration	0.62	Passed	98.3
GCA_943737945.2	CALSGC020000130.1	vr2	No	155733	54531	76410	21879	71.43	Orthopolintovirales	Metazoa	Arthropoda	Insecta	Diptera	Conopidae	Myopa	Myopa tessellatipennis	Integration	0.76	Passed	98.3
GCA_943737945.2	CALSGC020000082.1	vr2	No	486737	331764	352393	20629	76.47	Orthopolintovirales	Metazoa	Arthropoda	Insecta	Diptera	Conopidae	Myopa	Myopa tessellatipennis	Integration	0.76	Passed	98.3
GCA_943737945.2	CALSGC020000034.1	vr2	No	1863006	197549	217627	20078	100	Orthopolintovirales	Metazoa	Arthropoda	Insecta	Diptera	Conopidae	Myopa	Myopa tessellatipennis	Integration	0.53	Passed	98.3
GCA_943737945.2	CALSGC020000060.1	vr2	No	4893522	1608540	1628486	19946	66.67	Orthopolintovirales	Metazoa	Arthropoda	Insecta	Diptera	Conopidae	Myopa	Myopa tessellatipennis	Integration	0.83	Passed	98.3
GCA_943737945.2	CALSGC020000513.1	vr2	No	271527	129170	148389	19219	92.86	Orthopolintovirales	Metazoa	Arthropoda	Insecta	Diptera	Conopidae	Myopa	Myopa tessellatipennis	Integration	0.5	Passed	98.3
GCA_943737945.2	CALSGC020000389.1	vr2	No	95896	79067	95600	16533	86.67	Orthopolintovirales	Metazoa	Arthropoda	Insecta	Diptera	Conopidae	Myopa	Myopa tessellatipennis	Integration	0.73	Passed	98.3
GCA_943737945.2	CALSGC020000178.1	vr2	No	130206	38344	53691	15347	84.62	Orthopolintovirales	Metazoa	Arthropoda	Insecta	Diptera	Conopidae	Myopa	Myopa tessellatipennis	Integration	0.69	Failed	98.3
GCA_943737945.2	CALSGC020000226.1	vr2	No	162484	137937	152610	14673	81.25	Orthopolintovirales	Metazoa	Arthropoda	Insecta	Diptera	Conopidae	Myopa	Myopa tessellatipennis	Integration	0.75	Passed	98.3
GCA_943737945.2	CALSGC020000091.1	vr2	No	690443	462094	475875	13781	91.67	Orthopolintovirales	Metazoa	Arthropoda	Insecta	Diptera	Conopidae	Myopa	Myopa tessellatipennis	Integration	0.83	Passed	98.3
GCA_943737945.2	CALSGC020000051.1	vr2	No	802317	283352	296831	13479	93.33	Orthopolintovirales	Metazoa	Arthropoda	Insecta	Diptera	Conopidae	Myopa	Myopa tessellatipennis	Integration	0.8	Passed	98.3
GCA_943737945.2	CALSGC020000351.1	vr2	No	114359	101156	114359	13203	76.92	Orthopolintovirales	Metazoa	Arthropoda	Insecta	Diptera	Conopidae	Myopa	Myopa tessellatipennis	Integration	0.77	Passed	98.3
GCA_943737945.2	CALSGC020000049.1	vr2	No	3777314	53660	65994	12334	100	Orthopolintovirales	Metazoa	Arthropoda	Insecta	Diptera	Conopidae	Myopa	Myopa tessellatipennis	Integration	0.4	Passed	98.3
GCA_943737945.2	CALSGC020000210.1	vr2	No	322119	129548	141540	11992	100	Orthopolintovirales	Metazoa	Arthropoda	Insecta	Diptera	Conopidae	Myopa	Myopa tessellatipennis	Integration	0.82	Passed	98.3
GCA_943737945.2	CALSGC020000076.1	vr2	No	2576307	416553	428542	11989	100	Orthopolintovirales	Metazoa	Arthropoda	Insecta	Diptera	Conopidae	Myopa	Myopa tessellatipennis	Integration	0.64	Passed	98.3
GCA_943737945.2	CALSGC020000024.1	vr2	No	4601747	1232508	1244372	11864	92.31	Orthopolintovirales	Metazoa	Arthropoda	Insecta	Diptera	Conopidae	Myopa	Myopa tessellatipennis	Integration	0.77	Passed	98.3
GCA_943737945.2	CALSGC020000036.1	vr2	No	1444325	285224	296941	11717	100	Orthopolintovirales	Metazoa	Arthropoda	Insecta	Diptera	Conopidae	Myopa	Myopa tessellatipennis	Integration	0.73	Passed	98.3
GCA_943737945.2	CALSGC020000118.1	vr2	No	236307	160398	172078	11680	94.12	Orthopolintovirales	Metazoa	Arthropoda	Insecta	Diptera	Conopidae	Myopa	Myopa tessellatipennis	Integration	0.71	Passed	98.3
GCA_943737945.2	CALSGC020000279.1	vr2	No	394016	380500	392109	11609	100	Orthopolintovirales	Metazoa	Arthropoda	Insecta	Diptera	Conopidae	Myopa	Myopa tessellatipennis	Integration	0.58	Passed	98.3
GCA_943737945.2	CALSGC020000002.1	vr2	No	647548	216628	228180	11552	95	Orthopolintovirales	Metazoa	Arthropoda	Insecta	Diptera	Conopidae	Myopa	Myopa tessellatipennis	Integration	0.5	Passed	98.3
GCA_943737945.2	CALSGC020000056.1	vr2	No	5008724	3804735	3816189	11454	100	Orthopolintovirales	Metazoa	Arthropoda	Insecta	Diptera	Conopidae	Myopa	Myopa tessellatipennis	Integration	0.9	Passed	98.3
GCA_943737945.2	CALSGC020000065.1	vr2	No	3035211	2305128	2316565	11437	90	Orthopolintovirales	Metazoa	Arthropoda	Insecta	Diptera	Conopidae	Myopa	Myopa tessellatipennis	Integration	0.9	Passed	98.3
GCA_943737945.2	CALSGC020000013.1	vr2	No	3201489	2515014	2526354	11340	100	Orthopolintovirales	Metazoa	Arthropoda	Insecta	Diptera	Conopidae	Myopa	Myopa tessellatipennis	Integration	0.91	Passed	98.3
GCA_943737945.2	CALSGC020000018.1	vr2	No	3747176	3127091	3138270	11179	90.91	Orthopolintovirales	Metazoa	Arthropoda	Insecta	Diptera	Conopidae	Myopa	Myopa tessellatipennis	Integration	0.91	Passed	98.3
GCA_943737945.2	CALSGC020000100.1	vr2	No	572873	277232	288343	11111	100	Orthopolintovirales	Metazoa	Arthropoda	Insecta	Diptera	Conopidae	Myopa	Myopa tessellatipennis	Integration	0.91	Passed	98.3
GCA_943737945.2	CALSGC020000393.1	vr2	No	119672	61804	72873	11069	94.12	Orthopolintovirales	Metazoa	Arthropoda	Insecta	Diptera	Conopidae	Myopa	Myopa tessellatipennis	Integration	0.59	Passed	98.3
GCA_943737945.2	CALSGC020000121.1	vr2	No	2340469	1064723	1075666	10943	90	Orthopolintovirales	Metazoa	Arthropoda	Insecta	Diptera	Conopidae	Myopa	Myopa tessellatipennis	Integration	0.9	Passed	98.3
GCA_943737945.2	CALSGC020000005.1	vr2	No	3235144	1898752	1909681	10929	100	Orthopolintovirales	Metazoa	Arthropoda	Insecta	Diptera	Conopidae	Myopa	Myopa tessellatipennis	Integration	0.9	Passed	98.3
GCA_943737945.2	CALSGC020000159.1	vr2	No	326863	211557	222274	10717	72.73	Orthopolintovirales	Metazoa	Arthropoda	Insecta	Diptera	Conopidae	Myopa	Myopa tessellatipennis	Integration	0.73	Passed	98.3
GCA_943737945.2	CALSGC020000087.1	vr2	No	1702489	1690779	1700910	10131	100	Orthopolintovirales	Metazoa	Arthropoda	Insecta	Diptera	Conopidae	Myopa	Myopa tessellatipennis	Integration	0.79	Passed	98.3
GCA_943737945.2	CALSGC020000284.1	vr2	No	221004	79083	89016	9933	88.89	Orthopolintovirales	Metazoa	Arthropoda	Insecta	Diptera	Conopidae	Myopa	Myopa tessellatipennis	Integration	0.78	Passed	98.3
GCA_943737945.2	CALSGC020000153.1	vr2	No	903764	282799	292617	9818	100	Orthopolintovirales	Metazoa	Arthropoda	Insecta	Diptera	Conopidae	Myopa	Myopa tessellatipennis	Integration	0.53	Passed	98.3
GCA_943737945.2	CALSGC020000267.1	vr2	No	323071	80976	90617	9641	100	Orthopolintovirales	Metazoa	Arthropoda	Insecta	Diptera	Conopidae	Myopa	Myopa tessellatipennis	Integration	0.92	Passed	98.3
GCA_943737945.2	CALSGC020000046.1	vr2	No	2178509	547591	557058	9467	100	Orthopolintovirales	Metazoa	Arthropoda	Insecta	Diptera	Conopidae	Myopa	Myopa tessellatipennis	Integration	0.5	Failed	98.3
GCA_943737945.2	CALSGC020000204.1	vr2	No	139723	82137	91129	8992	100	Orthopolintovirales	Metazoa	Arthropoda	Insecta	Diptera	Conopidae	Myopa	Myopa tessellatipennis	Integration	0.69	Passed	98.3
GCA_943737945.2	CALSGC020000088.1	vr2	No	1583868	751831	760699	8868	91.67	Orthopolintovirales	Metazoa	Arthropoda	Insecta	Diptera	Conopidae	Myopa	Myopa tessellatipennis	Integration	0.83	Passed	98.3
GCA_943737945.2	CALSGC020000119.1	vr2	No	230614	68754	77587	8833	100	Orthopolintovirales	Metazoa	Arthropoda	Insecta	Diptera	Conopidae	Myopa	Myopa tessellatipennis	Integration	0.71	Passed	98.3
GCA_943737945.2	CALSGC020000512.1	vr2	No	1393806	517187	525293	8106	100	Orthopolintovirales	Metazoa	Arthropoda	Insecta	Diptera	Conopidae	Myopa	Myopa tessellatipennis	Integration	0.67	Failed	98.3
GCA_943737945.2	CALSGC020000052.1	vr2	No	2791506	1862055	1870161	8106	100	Orthopolintovirales	Metazoa	Arthropoda	Insecta	Diptera	Conopidae	Myopa	Myopa tessellatipennis	Integration	0.6	Passed	98.3
GCA_943737945.2	CALSGC020000103.1	vr2	No	2232524	786614	794148	7534	100	Orthopolintovirales	Metazoa	Arthropoda	Insecta	Diptera	Conopidae	Myopa	Myopa tessellatipennis	Integration	0.73	Passed	98.3
GCA_943737945.2	CALSGC020000132.1	vr2	No	358130	166481	173235	6754	90	Orthopolintovirales	Metazoa	Arthropoda	Insecta	Diptera	Conopidae	Myopa	Myopa tessellatipennis	Integration	0.9	Passed	98.3
GCA_943737945.2	CALSGC020000015.1	vr2	No	10999572	7374206	7380152	5946	90.91	Orthopolintovirales	Metazoa	Arthropoda	Insecta	Diptera	Conopidae	Myopa	Myopa tessellatipennis	Integration	0.73	Passed	98.3
GCA_943737945.2	CALSGC020000039.1	vr2	No	1172125	468963	474896	5933	100	Orthopolintovirales	Metazoa	Arthropoda	Insecta	Diptera	Conopidae	Myopa	Myopa tessellatipennis	Integration	0.62	Failed	98.3
GCA_943737945.2	CALSGC020000148.1	vr2	No	1517976	957723	963113	5390	100	Orthopolintovirales	Metazoa	Arthropoda	Insecta	Diptera	Conopidae	Myopa	Myopa tessellatipennis	Integration	0.55	Failed	98.3
GCA_943737945.2	CALSGC020000347.1	vr2	No	65802	28306	29594	1288	100	Orthopolintovirales	Metazoa	Arthropoda	Insecta	Diptera	Conopidae	Myopa	Myopa tessellatipennis	Integration	1	Failed	98.3
GCA_943737945.2	CALSGC020000049.1	vr19	No	3777314	2052741	2063433	10692	100	Orthopolintovirales	Metazoa	Arthropoda	Insecta	Diptera	Conopidae	Myopa	Myopa tessellatipennis	Integration	0.82	Passed	98.3
GCA_943737945.2	CALSGC020000049.1	vr18	No	3777314	2017228	2037143	19915	90.91	Orthopolintovirales	Metazoa	Arthropoda	Insecta	Diptera	Conopidae	Myopa	Myopa tessellatipennis	Integration	0.36	Passed	98.3
GCA_943737945.2	CALSGC020000049.1	vr17	No	3777314	1974687	1981571	6884	90	Orthopolintovirales	Metazoa	Arthropoda	Insecta	Diptera	Conopidae	Myopa	Myopa tessellatipennis	Integration	0.6	Passed	98.3
GCA_943737945.2	CALSGC020000049.1	vr16	No	3777314	1905725	1910027	4302	100	Orthopolintovirales	Metazoa	Arthropoda	Insecta	Diptera	Conopidae	Myopa	Myopa tessellatipennis	Integration	0.67	Passed	98.3
GCA_943737945.2	CALSGC020000049.1	vr15	No	3777314	1734927	1799763	64836	90.91	Orthopolintovirales	Metazoa	Arthropoda	Insecta	Diptera	Conopidae	Myopa	Myopa tessellatipennis	Integration	0.41	Passed	98.3
GCA_943737945.2	CALSGC020000024.1	vr15	No	4601747	4576591	4601745	25154	72.22	Orthopolintovirales	Metazoa	Arthropoda	Insecta	Diptera	Conopidae	Myopa	Myopa tessellatipennis	Integration	0.67	Passed	98.3
GCA_943737945.2	CALSGC020000049.1	vr14	No	3777314	1671706	1711768	40062	90	Orthopolintovirales	Metazoa	Arthropoda	Insecta	Diptera	Conopidae	Myopa	Myopa tessellatipennis	Integration	0.4	Passed	98.3
GCA_943737945.2	CALSGC020000024.1	vr14	No	4601747	4549341	4557750	8409	100	Orthopolintovirales	Metazoa	Arthropoda	Insecta	Diptera	Conopidae	Myopa	Myopa tessellatipennis	Integration	0.62	Passed	98.3
GCA_943737945.2	CALSGC020000049.1	vr13	No	3777314	1589477	1658975	69498	92.31	Orthopolintovirales	Metazoa	Arthropoda	Insecta	Diptera	Conopidae	Myopa	Myopa tessellatipennis	Integration	0.29	Passed	98.3
GCA_943737945.2	CALSGC020000024.1	vr13	No	4601747	4487541	4489196	1655	100	Orthopolintovirales	Metazoa	Arthropoda	Insecta	Diptera	Conopidae	Myopa	Myopa tessellatipennis	Integration	0.6	Failed	98.3
GCA_943737945.2	CALSGC020000040.1	vr12	No	3412450	3251864	3272755	20891	92.31	Orthopolintovirales	Metazoa	Arthropoda	Insecta	Diptera	Conopidae	Myopa	Myopa tessellatipennis	Integration	0.77	Passed	98.3
GCA_943737945.2	CALSGC020000049.1	vr12	No	3777314	1443836	1458449	14613	75	Orthopolintovirales	Metazoa	Arthropoda	Insecta	Diptera	Conopidae	Myopa	Myopa tessellatipennis	Integration	0.81	Passed	98.3
GCA_943737945.2	CALSGC020000024.1	vr12	No	4601747	3697109	3710358	13249	93.33	Orthopolintovirales	Metazoa	Arthropoda	Insecta	Diptera	Conopidae	Myopa	Myopa tessellatipennis	Integration	0.6	Passed	98.3
GCA_943737945.2	CALSGC020000046.1	vr12	No	2178509	2061897	2073350	11453	50	Orthopolintovirales	Metazoa	Arthropoda	Insecta	Diptera	Conopidae	Myopa	Myopa tessellatipennis	Integration	0.75	Passed	98.3
GCA_943737945.2	CALSGC020000040.1	vr11	No	3412450	2718595	2743737	25142	76.47	Orthopolintovirales	Metazoa	Arthropoda	Insecta	Diptera	Conopidae	Myopa	Myopa tessellatipennis	Integration	0.82	Passed	98.3
GCA_943737945.2	CALSGC020000046.1	vr11	No	2178509	1389189	1400910	11721	91.67	Orthopolintovirales	Metazoa	Arthropoda	Insecta	Diptera	Conopidae	Myopa	Myopa tessellatipennis	Integration	0.83	Passed	98.3
GCA_943737945.2	CALSGC020000024.1	vr11	No	4601747	3108228	3119805	11577	100	Orthopolintovirales	Metazoa	Arthropoda	Insecta	Diptera	Conopidae	Myopa	Myopa tessellatipennis	Integration	0.8	Passed	98.3
GCA_943737945.2	CALSGC020000049.1	vr11	No	3777314	1401969	1412507	10538	91.67	Orthopolintovirales	Metazoa	Arthropoda	Insecta	Diptera	Conopidae	Myopa	Myopa tessellatipennis	Integration	0.75	Passed	98.3
GCA_943737945.2	CALSGC020000040.1	vr10	No	3412450	2324482	2336259	11777	100	Orthopolintovirales	Metazoa	Arthropoda	Insecta	Diptera	Conopidae	Myopa	Myopa tessellatipennis	Integration	0.82	Passed	98.3
GCA_943737945.2	CALSGC020000049.1	vr10	No	3777314	1205635	1216648	11013	92.31	Orthopolintovirales	Metazoa	Arthropoda	Insecta	Diptera	Conopidae	Myopa	Myopa tessellatipennis	Integration	0.77	Passed	98.3
GCA_943737945.2	CALSGC020000024.1	vr10	No	4601747	2891717	2902553	10836	100	Orthopolintovirales	Metazoa	Arthropoda	Insecta	Diptera	Conopidae	Myopa	Myopa tessellatipennis	Integration	0.73	Passed	98.3
GCA_943737945.2	CALSGC020000076.1	vr10	No	2576307	2439855	2450247	10392	66.67	Orthopolintovirales	Metazoa	Arthropoda	Insecta	Diptera	Conopidae	Myopa	Myopa tessellatipennis	Integration	0.67	Failed	98.3
GCA_943737945.2	CALSGC020000046.1	vr10	No	2178509	1180772	1187973	7201	100	Orthopolintovirales	Metazoa	Arthropoda	Insecta	Diptera	Conopidae	Myopa	Myopa tessellatipennis	Integration	0.57	Failed	98.3
GCA_943737945.2	CALSGC020000230.1	vr1	No	170841	28869	76133	47264	61.54	Orthopolintovirales	Metazoa	Arthropoda	Insecta	Diptera	Conopidae	Myopa	Myopa tessellatipennis	Integration	0.59	Passed	98.3
GCA_943737945.2	CALSGC020000262.1	vr1	No	234769	138933	186172	47239	82.61	Orthopolintovirales	Metazoa	Arthropoda	Insecta	Diptera	Conopidae	Myopa	Myopa tessellatipennis	Integration	0.39	Passed	98.3
GCA_943737945.2	CALSGC020000284.1	vr1	No	221004	4681	51370	46689	73.68	Orthopolintovirales	Metazoa	Arthropoda	Insecta	Diptera	Conopidae	Myopa	Myopa tessellatipennis	Integration	0.47	Passed	98.3
GCA_943737945.2	CALSGC020000148.1	vr1	No	1517976	275523	308388	32865	89.47	Orthopolintovirales	Metazoa	Arthropoda	Insecta	Diptera	Conopidae	Myopa	Myopa tessellatipennis	Integration	0.34	Passed	98.3
GCA_943737945.2	CALSGC020000204.1	vr1	No	139723	30095	57531	27436	38.1	Orthopolintovirales	Metazoa	Arthropoda	Insecta	Diptera	Conopidae	Myopa	Myopa tessellatipennis	Integration	0.67	Failed	98.3
GCA_943737945.2	CALSGC020000153.1	vr1	No	903764	115229	142260	27031	53.85	Orthopolintovirales	Metazoa	Arthropoda	Insecta	Diptera	Conopidae	Myopa	Myopa tessellatipennis	Integration	0.65	Passed	98.3
GCA_943737945.2	CALSGC020000046.1	vr1	No	2178509	295875	322274	26399	100	Orthopolintovirales	Metazoa	Arthropoda	Insecta	Diptera	Conopidae	Myopa	Myopa tessellatipennis	Integration	0.48	Passed	98.3
GCA_943737945.2	CALSGC020000389.1	vr1	No	95896	38148	61012	22864	86.36	Orthopolintovirales	Metazoa	Arthropoda	Insecta	Diptera	Conopidae	Myopa	Myopa tessellatipennis	Integration	0.59	Passed	98.3
GCA_943737945.2	CALSGC020000051.1	vr1	No	802317	211061	233041	21980	68.75	Orthopolintovirales	Metazoa	Arthropoda	Insecta	Diptera	Conopidae	Myopa	Myopa tessellatipennis	Integration	0.75	Failed	98.3
GCA_943737945.2	CALSGC020000034.1	vr1	No	1863006	13015	34749	21734	60	Orthopolintovirales	Metazoa	Arthropoda	Insecta	Diptera	Conopidae	Myopa	Myopa tessellatipennis	Integration	0.48	Passed	98.3
GCA_943737945.2	CALSGC020000128.1	vr1	No	105361	84002	105260	21258	70.83	Orthopolintovirales	Metazoa	Arthropoda	Insecta	Diptera	Conopidae	Myopa	Myopa tessellatipennis	Integration	0.54	Passed	98.3
GCA_943737945.2	CALSGC020000181.1	vr1	No	167098	121082	141721	20639	70	Orthopolintovirales	Metazoa	Arthropoda	Insecta	Diptera	Conopidae	Myopa	Myopa tessellatipennis	Integration	0.7	Passed	98.3
GCA_943737945.2	CALSGC020000305.1	vr1	No	121686	57266	77318	20052	86.96	Orthopolintovirales	Metazoa	Arthropoda	Insecta	Diptera	Conopidae	Myopa	Myopa tessellatipennis	Integration	0.52	Passed	98.3
GCA_943737945.2	CALSGC020000132.1	vr1	No	358130	90263	108672	18409	81.25	Orthopolintovirales	Metazoa	Arthropoda	Insecta	Diptera	Conopidae	Myopa	Myopa tessellatipennis	Integration	0.75	Passed	98.3
GCA_943737945.2	CALSGC020000091.1	vr1	No	690443	352192	370589	18397	72.73	Orthopolintovirales	Metazoa	Arthropoda	Insecta	Diptera	Conopidae	Myopa	Myopa tessellatipennis	Integration	0.59	Failed	98.3
GCA_943737945.2	CALSGC020000100.1	vr1	No	572873	232048	250440	18392	72	Orthopolintovirales	Metazoa	Arthropoda	Insecta	Diptera	Conopidae	Myopa	Myopa tessellatipennis	Integration	0.6	Passed	98.3
GCA_943737945.2	CALSGC020000037.1	vr1	No	1006457	2	18110	18108	100	Orthopolintovirales	Metazoa	Arthropoda	Insecta	Diptera	Conopidae	Myopa	Myopa tessellatipennis	Integration	0.53	Passed	98.3
GCA_943737945.2	CALSGC020000293.1	vr1	No	179498	129094	147162	18068	77.27	Orthopolintovirales	Metazoa	Arthropoda	Insecta	Diptera	Conopidae	Myopa	Myopa tessellatipennis	Integration	0.73	Passed	98.3
GCA_943737945.2	CALSGC020000040.1	vr1	No	3412450	53592	71398	17806	76.47	Orthopolintovirales	Metazoa	Arthropoda	Insecta	Diptera	Conopidae	Myopa	Myopa tessellatipennis	Integration	0.59	Passed	98.3
GCA_943737945.2	CALSGC020000448.1	vr1	No	26222	1909	19523	17614	44.44	Megaviricetes	Metazoa	Arthropoda	Insecta	Diptera	Conopidae	Myopa	Myopa tessellatipennis	Integration	1	Failed	98.3
GCA_943737945.2	CALSGC020000020.1	vr1	No	836456	37841	53772	15931	82.35	Orthopolintovirales	Metazoa	Arthropoda	Insecta	Diptera	Conopidae	Myopa	Myopa tessellatipennis	Integration	0.59	Passed	98.3
GCA_943737945.2	CALSGC020000393.1	vr1	No	119672	6752	21854	15102	100	Orthopolintovirales	Metazoa	Arthropoda	Insecta	Diptera	Conopidae	Myopa	Myopa tessellatipennis	Integration	0.3	Passed	98.3
GCA_943737945.2	CALSGC020000088.1	vr1	No	1583868	660785	675733	14948	84.62	Orthopolintovirales	Metazoa	Arthropoda	Insecta	Diptera	Conopidae	Myopa	Myopa tessellatipennis	Integration	0.77	Passed	98.3
GCA_943737945.2	CALSGC020000212.1	vr1	No	537818	155100	169120	14020	100	Orthopolintovirales	Metazoa	Arthropoda	Insecta	Diptera	Conopidae	Myopa	Myopa tessellatipennis	Integration	0.69	Passed	98.3
GCA_943737945.2	CALSGC020000342.1	vr1	No	94515	43300	57254	13954	84.21	Orthopolintovirales	Metazoa	Arthropoda	Insecta	Diptera	Conopidae	Myopa	Myopa tessellatipennis	Integration	0.58	Passed	98.3
GCA_943737945.2	CALSGC020000185.1	vr1	No	93370	27059	40948	13889	86.67	Orthopolintovirales	Metazoa	Arthropoda	Insecta	Diptera	Conopidae	Myopa	Myopa tessellatipennis	Integration	0.8	Passed	98.3
GCA_943737945.2	CALSGC020000065.1	vr1	No	3035211	959132	972249	13117	100	Orthopolintovirales	Metazoa	Arthropoda	Insecta	Diptera	Conopidae	Myopa	Myopa tessellatipennis	Integration	0.91	Passed	98.3
GCA_943737945.2	CALSGC020000226.1	vr1	No	162484	86402	98856	12454	50	Orthopolintovirales	Metazoa	Arthropoda	Insecta	Diptera	Conopidae	Myopa	Myopa tessellatipennis	Integration	0.88	Passed	98.3
GCA_943737945.2	CALSGC020000347.1	vr1	No	65802	467	12884	12417	85.71	Orthopolintovirales	Metazoa	Arthropoda	Insecta	Diptera	Conopidae	Myopa	Myopa tessellatipennis	Integration	0.71	Passed	98.3
GCA_943737945.2	CALSGC020000133.1	vr1	No	100805	73062	84901	11839	90.91	Orthopolintovirales	Metazoa	Arthropoda	Insecta	Diptera	Conopidae	Myopa	Myopa tessellatipennis	Integration	0.91	Passed	98.3
GCA_943737945.2	CALSGC020000079.1	vr1	No	710188	661071	672841	11770	90.91	Orthopolintovirales	Metazoa	Arthropoda	Insecta	Diptera	Conopidae	Myopa	Myopa tessellatipennis	Integration	0.91	Passed	98.3
GCA_943737945.2	CALSGC020000036.1	vr1	No	1444325	102875	114642	11767	100	Orthopolintovirales	Metazoa	Arthropoda	Insecta	Diptera	Conopidae	Myopa	Myopa tessellatipennis	Integration	0.82	Passed	98.3
GCA_943737945.2	CALSGC020000082.1	vr1	No	486737	2190	13956	11766	100	Orthopolintovirales	Metazoa	Arthropoda	Insecta	Diptera	Conopidae	Myopa	Myopa tessellatipennis	Integration	0.85	Passed	98.3
GCA_943737945.2	CALSGC020000438.1	vr1	No	19749	6910	18670	11760	91.67	Orthopolintovirales	Metazoa	Arthropoda	Insecta	Diptera	Conopidae	Myopa	Myopa tessellatipennis	Viral contig	0.92	Passed	98.3
GCA_943737945.2	CALSGC020000118.1	vr1	No	236307	128616	140345	11729	94.74	Orthopolintovirales	Metazoa	Arthropoda	Insecta	Diptera	Conopidae	Myopa	Myopa tessellatipennis	Integration	0.58	Passed	98.3
GCA_943737945.2	CALSGC020000115.1	vr1	No	3192800	927400	939122	11722	90.91	Orthopolintovirales	Metazoa	Arthropoda	Insecta	Diptera	Conopidae	Myopa	Myopa tessellatipennis	Integration	0.91	Passed	98.3
GCA_943737945.2	CALSGC020000234.1	vr1	No	154743	119191	130892	11701	100	Orthopolintovirales	Metazoa	Arthropoda	Insecta	Diptera	Conopidae	Myopa	Myopa tessellatipennis	Integration	0.92	Passed	98.3
GCA_943737945.2	CALSGC020000013.1	vr1	No	3201489	166074	177763	11689	100	Orthopolintovirales	Metazoa	Arthropoda	Insecta	Diptera	Conopidae	Myopa	Myopa tessellatipennis	Integration	0.91	Passed	98.3
GCA_943737945.2	CALSGC020000513.1	vr1	No	271527	80805	92450	11645	91.67	Orthopolintovirales	Metazoa	Arthropoda	Insecta	Diptera	Conopidae	Myopa	Myopa tessellatipennis	Integration	0.83	Passed	98.3
GCA_943737945.2	CALSGC020000279.1	vr1	No	394016	290748	302349	11601	100	Orthopolintovirales	Metazoa	Arthropoda	Insecta	Diptera	Conopidae	Myopa	Myopa tessellatipennis	Integration	0.64	Passed	98.3
GCA_943737945.2	CALSGC020000015.1	vr1	No	10999572	546604	558198	11594	82.35	Orthopolintovirales	Metazoa	Arthropoda	Insecta	Diptera	Conopidae	Myopa	Myopa tessellatipennis	Integration	0.82	Passed	98.3
GCA_943737945.2	CALSGC020000076.1	vr1	No	2576307	217301	228869	11568	100	Orthopolintovirales	Metazoa	Arthropoda	Insecta	Diptera	Conopidae	Myopa	Myopa tessellatipennis	Integration	0.71	Passed	98.3
GCA_943737945.2	CALSGC020000043.1	vr1	No	1843715	1149042	1160555	11513	100	Orthopolintovirales	Metazoa	Arthropoda	Insecta	Diptera	Conopidae	Myopa	Myopa tessellatipennis	Integration	0.9	Passed	98.3
GCA_943737945.2	CALSGC020000178.1	vr1	No	130206	718	12187	11469	36.36	Orthopolintovirales	Metazoa	Arthropoda	Insecta	Diptera	Conopidae	Myopa	Myopa tessellatipennis	Integration	1	Passed	98.3
GCA_943737945.2	CALSGC020000210.1	vr1	No	322119	105202	116663	11461	93.33	Orthopolintovirales	Metazoa	Arthropoda	Insecta	Diptera	Conopidae	Myopa	Myopa tessellatipennis	Integration	0.67	Passed	98.3
GCA_943737945.2	CALSGC020000005.1	vr1	No	3235144	1300406	1311839	11433	100	Orthopolintovirales	Metazoa	Arthropoda	Insecta	Diptera	Conopidae	Myopa	Myopa tessellatipennis	Integration	0.9	Passed	98.3
GCA_943737945.2	CALSGC020000028.1	vr1	No	3311546	2502022	2513450	11428	90	Orthopolintovirales	Metazoa	Arthropoda	Insecta	Diptera	Conopidae	Myopa	Myopa tessellatipennis	Integration	0.9	Passed	98.3
GCA_943737945.2	CALSGC020000026.1	vr1	No	4100869	1547459	1558887	11428	90	Orthopolintovirales	Metazoa	Arthropoda	Insecta	Diptera	Conopidae	Myopa	Myopa tessellatipennis	Integration	0.9	Passed	98.3
GCA_943737945.2	CALSGC020000039.1	vr1	No	1172125	221337	232672	11335	100	Orthopolintovirales	Metazoa	Arthropoda	Insecta	Diptera	Conopidae	Myopa	Myopa tessellatipennis	Integration	0.9	Passed	98.3
GCA_943737945.2	CALSGC020000241.1	vr1	No	257062	412	11743	11331	100	Orthopolintovirales	Metazoa	Arthropoda	Insecta	Diptera	Conopidae	Myopa	Myopa tessellatipennis	Integration	0.91	Passed	98.3
GCA_943737945.2	CALSGC020000144.1	vr1	No	426593	675	12006	11331	90.91	Orthopolintovirales	Metazoa	Arthropoda	Insecta	Diptera	Conopidae	Myopa	Myopa tessellatipennis	Integration	0.91	Passed	98.3
GCA_943737945.2	CALSGC020000006.1	vr1	No	2901877	2603877	2615166	11289	90.91	Orthopolintovirales	Metazoa	Arthropoda	Insecta	Diptera	Conopidae	Myopa	Myopa tessellatipennis	Integration	0.91	Passed	98.3
GCA_943737945.2	CALSGC020000049.1	vr1	No	3777314	856	12061	11205	100	Orthopolintovirales	Metazoa	Arthropoda	Insecta	Diptera	Conopidae	Myopa	Myopa tessellatipennis	Integration	0.9	Passed	98.3
GCA_943737945.2	CALSGC020000024.1	vr1	No	4601747	1200507	1211698	11191	92.31	Orthopolintovirales	Metazoa	Arthropoda	Insecta	Diptera	Conopidae	Myopa	Myopa tessellatipennis	Integration	0.85	Passed	98.3
GCA_943737945.2	CALSGC020000052.1	vr1	No	2791506	776471	787567	11096	100	Orthopolintovirales	Metazoa	Arthropoda	Insecta	Diptera	Conopidae	Myopa	Myopa tessellatipennis	Integration	0.9	Passed	98.3
GCA_943737945.2	CALSGC020000025.1	vr1	No	420345	209980	220992	11012	90	Orthopolintovirales	Metazoa	Arthropoda	Insecta	Diptera	Conopidae	Myopa	Myopa tessellatipennis	Integration	0.9	Passed	98.3
GCA_943737945.2	CALSGC020000056.1	vr1	No	5008724	1973635	1984646	11011	90	Orthopolintovirales	Metazoa	Arthropoda	Insecta	Diptera	Conopidae	Myopa	Myopa tessellatipennis	Integration	0.9	Passed	98.3
GCA_943737945.2	CALSGC020000191.1	vr1	No	191578	178679	189643	10964	90	Orthopolintovirales	Metazoa	Arthropoda	Insecta	Diptera	Conopidae	Myopa	Myopa tessellatipennis	Integration	0.9	Passed	98.3
GCA_943737945.2	CALSGC020000103.1	vr1	No	2232524	628339	639269	10930	100	Orthopolintovirales	Metazoa	Arthropoda	Insecta	Diptera	Conopidae	Myopa	Myopa tessellatipennis	Integration	0.71	Passed	98.3
GCA_943737945.2	CALSGC020000071.1	vr1	No	180674	598	11510	10912	88.89	Orthopolintovirales	Metazoa	Arthropoda	Insecta	Diptera	Conopidae	Myopa	Myopa tessellatipennis	Integration	0.67	Passed	98.3
GCA_943737945.2	CALSGC020000332.1	vr1	No	162221	2	10889	10887	90.91	Orthopolintovirales	Metazoa	Arthropoda	Insecta	Diptera	Conopidae	Myopa	Myopa tessellatipennis	Integration	0.91	Passed	98.3
GCA_943737945.2	CALSGC020000130.1	vr1	No	155733	10836	21642	10806	92.86	Orthopolintovirales	Metazoa	Arthropoda	Insecta	Diptera	Conopidae	Myopa	Myopa tessellatipennis	Integration	0.71	Passed	98.3
GCA_943737945.2	CALSGC020000159.1	vr1	No	326863	48688	59344	10656	78.57	Orthopolintovirales	Metazoa	Arthropoda	Insecta	Diptera	Conopidae	Myopa	Myopa tessellatipennis	Integration	0.79	Passed	98.3
GCA_943737945.2	CALSGC020000061.1	vr1	No	3099703	2632535	2642520	9985	100	Orthopolintovirales	Metazoa	Arthropoda	Insecta	Diptera	Conopidae	Myopa	Myopa tessellatipennis	Integration	0.38	Failed	98.3
GCA_943737945.2	CALSGC020000121.1	vr1	No	2340469	603	10476	9873	88.89	Orthopolintovirales	Metazoa	Arthropoda	Insecta	Diptera	Conopidae	Myopa	Myopa tessellatipennis	Integration	1	Passed	98.3
GCA_943737945.2	CALSGC020000086.1	vr1	No	3007290	657	10530	9873	88.89	Orthopolintovirales	Metazoa	Arthropoda	Insecta	Diptera	Conopidae	Myopa	Myopa tessellatipennis	Integration	1	Passed	98.3
GCA_943737945.2	CALSGC020000004.1	vr1	No	7545861	2901035	2910348	9313	100	Orthopolintovirales	Metazoa	Arthropoda	Insecta	Diptera	Conopidae	Myopa	Myopa tessellatipennis	Integration	0.43	Failed	98.3
GCA_943737945.2	CALSGC020000018.1	vr1	No	3747176	2492921	2502118	9197	100	Orthopolintovirales	Metazoa	Arthropoda	Insecta	Diptera	Conopidae	Myopa	Myopa tessellatipennis	Integration	0.62	Passed	98.3
GCA_943737945.2	CALSGC020000165.1	vr1	No	182615	73484	82483	8999	100	Orthopolintovirales	Metazoa	Arthropoda	Insecta	Diptera	Conopidae	Myopa	Myopa tessellatipennis	Integration	0.73	Passed	98.3
GCA_943737945.2	CALSGC020000273.1	vr1	No	105386	92046	100565	8519	100	Orthopolintovirales	Metazoa	Arthropoda	Insecta	Diptera	Conopidae	Myopa	Myopa tessellatipennis	Integration	0.64	Passed	98.3
GCA_943737945.2	CALSGC020000192.1	vr1	No	68018	146	8220	8074	90	Orthopolintovirales	Metazoa	Arthropoda	Insecta	Diptera	Conopidae	Myopa	Myopa tessellatipennis	Integration	0.9	Passed	98.3
GCA_943737945.2	CALSGC020000250.1	vr1	No	262052	253506	261311	7805	100	Orthopolintovirales	Metazoa	Arthropoda	Insecta	Diptera	Conopidae	Myopa	Myopa tessellatipennis	Integration	0.86	Failed	98.3
GCA_943737945.2	CALSGC020000351.1	vr1	No	114359	54770	62511	7741	92.86	Orthopolintovirales	Metazoa	Arthropoda	Insecta	Diptera	Conopidae	Myopa	Myopa tessellatipennis	Integration	0.29	Failed	98.3
GCA_943737945.2	CALSGC020000031.1	vr1	No	2132770	408762	416253	7491	100	Orthopolintovirales	Metazoa	Arthropoda	Insecta	Diptera	Conopidae	Myopa	Myopa tessellatipennis	Integration	0.55	Passed	98.3
GCA_943737945.2	CALSGC020000113.1	vr1	No	769349	4587	11743	7156	100	Orthopolintovirales	Metazoa	Arthropoda	Insecta	Diptera	Conopidae	Myopa	Myopa tessellatipennis	Integration	0.45	Failed	98.3
GCA_943737945.2	CALSGC020000087.1	vr1	No	1702489	613024	619541	6517	100	Orthopolintovirales	Metazoa	Arthropoda	Insecta	Diptera	Conopidae	Myopa	Myopa tessellatipennis	Integration	1	Passed	98.3
GCA_943737945.2	CALSGC020000032.1	vr1	No	143452	60788	66978	6190	77.78	Orthopolintovirales	Metazoa	Arthropoda	Insecta	Diptera	Conopidae	Myopa	Myopa tessellatipennis	Integration	0.78	Failed	98.3
GCA_943737945.2	CALSGC020000078.1	vr1	No	126340	3	5665	5662	90	Orthopolintovirales	Metazoa	Arthropoda	Insecta	Diptera	Conopidae	Myopa	Myopa tessellatipennis	Integration	0.7	Passed	98.3
GCA_943737945.2	CALSGC020000119.1	vr1	No	230614	3588	8849	5261	60	Orthopolintovirales	Metazoa	Arthropoda	Insecta	Diptera	Conopidae	Myopa	Myopa tessellatipennis	Integration	1	Failed	98.3
GCA_943737945.2	CALSGC020000047.1	vr1	No	63720	1	5257	5256	100	Orthopolintovirales	Metazoa	Arthropoda	Insecta	Diptera	Conopidae	Myopa	Myopa tessellatipennis	Integration	0.6	Failed	98.3
GCA_943737945.2	CALSGC020000512.1	vr1	No	1393806	427614	432556	4942	88.89	Orthopolintovirales	Metazoa	Arthropoda	Insecta	Diptera	Conopidae	Myopa	Myopa tessellatipennis	Integration	0.89	Passed	98.3
GCA_943737945.2	CALSGC020000060.1	vr1	No	4893522	812693	817445	4752	100	Orthopolintovirales	Metazoa	Arthropoda	Insecta	Diptera	Conopidae	Myopa	Myopa tessellatipennis	Integration	1	Passed	98.3
GCA_943737945.2	CALSGC020000002.1	vr1	No	647548	194800	198921	4121	100	Orthopolintovirales	Metazoa	Arthropoda	Insecta	Diptera	Conopidae	Myopa	Myopa tessellatipennis	Integration	0.43	Failed	98.3
GCA_943737945.2	CALSGC020000267.1	vr1	No	323071	25736	28732	2996	100	Orthopolintovirales	Metazoa	Arthropoda	Insecta	Diptera	Conopidae	Myopa	Myopa tessellatipennis	Integration	1	Passed	98.3
GCA_943737945.2	CALSGC020000069.1	vr1	No	260207	150	2440	2290	100	Orthopolintovirales	Metazoa	Arthropoda	Insecta	Diptera	Conopidae	Myopa	Myopa tessellatipennis	Integration	0.75	Failed	98.3
GCA_943737945.2	CALSGC020000171.1	vr1	No	743610	497229	498493	1264	100	Orthopolintovirales	Metazoa	Arthropoda	Insecta	Diptera	Conopidae	Myopa	Myopa tessellatipennis	Integration	1	Failed	98.3
GCA_943736035.1	CALSEY010000205.1	vr9	No	843537	739367	775057	35690	60.71	Orthopolintovirales	Metazoa	Arthropoda	Insecta	Hymenoptera	Tenthredinidae	Tenthredo	Tenthredo mesomela	Integration	0.57	Passed	98.6
GCA_943736035.1	CALSEY010000041.1	vr9	No	1665809	1522020	1542295	20275	75	Orthopolintovirales	Metazoa	Arthropoda	Insecta	Hymenoptera	Tenthredinidae	Tenthredo	Tenthredo mesomela	Integration	1	Failed	98.6
GCA_943736035.1	CALSEY010000082.1	vr9	No	1374883	1234192	1250776	16584	83.33	Orthopolintovirales	Metazoa	Arthropoda	Insecta	Hymenoptera	Tenthredinidae	Tenthredo	Tenthredo mesomela	Integration	0.92	Passed	98.6
GCA_943736035.1	CALSEY010000624.1	vr9	No	693978	645516	657637	12121	90.91	Orthopolintovirales	Metazoa	Arthropoda	Insecta	Hymenoptera	Tenthredinidae	Tenthredo	Tenthredo mesomela	Integration	0.91	Passed	98.6
GCA_943736035.1	CALSEY010000532.1	vr9	No	1040492	828159	840138	11979	100	Orthopolintovirales	Metazoa	Arthropoda	Insecta	Hymenoptera	Tenthredinidae	Tenthredo	Tenthredo mesomela	Integration	1	Passed	98.6
GCA_943736035.1	CALSEY010000068.1	vr9	No	2169149	1527634	1539389	11755	100	Orthopolintovirales	Metazoa	Arthropoda	Insecta	Hymenoptera	Tenthredinidae	Tenthredo	Tenthredo mesomela	Integration	1	Passed	98.6
GCA_943736035.1	CALSEY010000205.1	vr8	No	843537	603609	688374	84765	50.68	Orthopolintovirales	Metazoa	Arthropoda	Insecta	Hymenoptera	Tenthredinidae	Tenthredo	Tenthredo mesomela	Integration	0.52	Passed	98.6
GCA_943736035.1	CALSEY010000068.1	vr8	No	2169149	1131397	1144084	12687	100	Orthopolintovirales	Metazoa	Arthropoda	Insecta	Hymenoptera	Tenthredinidae	Tenthredo	Tenthredo mesomela	Integration	1	Passed	98.6
GCA_943736035.1	CALSEY010000532.1	vr8	No	1040492	733080	745431	12351	90	Orthopolintovirales	Metazoa	Arthropoda	Insecta	Hymenoptera	Tenthredinidae	Tenthredo	Tenthredo mesomela	Integration	1	Passed	98.6
GCA_943736035.1	CALSEY010001683.1	vr8	No	517297	467742	479167	11425	100	Orthopolintovirales	Metazoa	Arthropoda	Insecta	Hymenoptera	Tenthredinidae	Tenthredo	Tenthredo mesomela	Integration	1	Passed	98.6
GCA_943736035.1	CALSEY010000041.1	vr8	No	1665809	1416597	1427406	10809	83.33	Orthopolintovirales	Metazoa	Arthropoda	Insecta	Hymenoptera	Tenthredinidae	Tenthredo	Tenthredo mesomela	Integration	1	Failed	98.6
GCA_943736035.1	CALSEY010000006.1	vr8	No	1606164	1548894	1558076	9182	50	Orthopolintovirales	Metazoa	Arthropoda	Insecta	Hymenoptera	Tenthredinidae	Tenthredo	Tenthredo mesomela	Integration	0.9	Failed	98.6
GCA_943736035.1	CALSEY010000624.1	vr8	No	693978	558902	563589	4687	80	Orthopolintovirales	Metazoa	Arthropoda	Insecta	Hymenoptera	Tenthredinidae	Tenthredo	Tenthredo mesomela	Integration	1	Failed	98.6
GCA_943736035.1	CALSEY010000098.1	vr7	No	1196474	1098844	1132833	33989	79.17	Orthopolintovirales	Metazoa	Arthropoda	Insecta	Hymenoptera	Tenthredinidae	Tenthredo	Tenthredo mesomela	Integration	0.42	Passed	98.6
GCA_943736035.1	CALSEY010000624.1	vr7	No	693978	500008	526033	26025	78.95	Orthopolintovirales	Metazoa	Arthropoda	Insecta	Hymenoptera	Tenthredinidae	Tenthredo	Tenthredo mesomela	Integration	0.74	Passed	98.6
GCA_943736035.1	CALSEY010000099.1	vr7	No	1704458	1108087	1133544	25457	81.25	Orthopolintovirales	Metazoa	Arthropoda	Insecta	Hymenoptera	Tenthredinidae	Tenthredo	Tenthredo mesomela	Integration	0.88	Passed	98.6
GCA_943736035.1	CALSEY010001683.1	vr7	No	517297	349414	362767	13353	100	Orthopolintovirales	Metazoa	Arthropoda	Insecta	Hymenoptera	Tenthredinidae	Tenthredo	Tenthredo mesomela	Integration	1	Passed	98.6
GCA_943736035.1	CALSEY010000360.1	vr7	No	417997	296266	309516	13250	77.78	Orthopolintovirales	Metazoa	Arthropoda	Insecta	Hymenoptera	Tenthredinidae	Tenthredo	Tenthredo mesomela	Integration	0.78	Passed	98.6
GCA_943736035.1	CALSEY010000006.1	vr7	No	1606164	1212929	1226006	13077	85.71	Orthopolintovirales	Metazoa	Arthropoda	Insecta	Hymenoptera	Tenthredinidae	Tenthredo	Tenthredo mesomela	Integration	0.86	Failed	98.6
GCA_943736035.1	CALSEY010000041.1	vr7	No	1665809	1364518	1376516	11998	100	Orthopolintovirales	Metazoa	Arthropoda	Insecta	Hymenoptera	Tenthredinidae	Tenthredo	Tenthredo mesomela	Integration	0.75	Passed	98.6
GCA_943736035.1	CALSEY010000285.1	vr7	No	1364304	1260329	1271629	11300	90	Orthopolintovirales	Metazoa	Arthropoda	Insecta	Hymenoptera	Tenthredinidae	Tenthredo	Tenthredo mesomela	Integration	1	Passed	98.6
GCA_943736035.1	CALSEY010000532.1	vr7	No	1040492	698409	709632	11223	100	Orthopolintovirales	Metazoa	Arthropoda	Insecta	Hymenoptera	Tenthredinidae	Tenthredo	Tenthredo mesomela	Integration	0.86	Passed	98.6
GCA_943736035.1	CALSEY010000068.1	vr7	No	2169149	1084263	1095189	10926	100	Orthopolintovirales	Metazoa	Arthropoda	Insecta	Hymenoptera	Tenthredinidae	Tenthredo	Tenthredo mesomela	Integration	0.86	Passed	98.6
GCA_943736035.1	CALSEY010000205.1	vr7	No	843537	582870	593142	10272	90.91	PLVs	Metazoa	Arthropoda	Insecta	Hymenoptera	Tenthredinidae	Tenthredo	Tenthredo mesomela	Integration	1	Passed	98.6
GCA_943736035.1	CALSEY010000082.1	vr7	No	1374883	991360	996318	4958	100	Orthopolintovirales	Metazoa	Arthropoda	Insecta	Hymenoptera	Tenthredinidae	Tenthredo	Tenthredo mesomela	Integration	0.75	Failed	98.6
GCA_943736035.1	CALSEY010000260.1	vr7	No	643916	418234	422578	4344	100	Orthopolintovirales	Metazoa	Arthropoda	Insecta	Hymenoptera	Tenthredinidae	Tenthredo	Tenthredo mesomela	Integration	1	Passed	98.6
GCA_943736035.1	CALSEY010000082.1	vr6	No	1374883	897042	917516	20474	63.64	Orthopolintovirales	Metazoa	Arthropoda	Insecta	Hymenoptera	Tenthredinidae	Tenthredo	Tenthredo mesomela	Integration	0.73	Failed	98.6
GCA_943736035.1	CALSEY010000680.1	vr6	No	618809	513200	529887	16687	71.43	Orthopolintovirales	Metazoa	Arthropoda	Insecta	Hymenoptera	Tenthredinidae	Tenthredo	Tenthredo mesomela	Integration	1	Failed	98.6
GCA_943736035.1	CALSEY010000098.1	vr6	No	1196474	808585	824805	16220	75	Orthopolintovirales	Metazoa	Arthropoda	Insecta	Hymenoptera	Tenthredinidae	Tenthredo	Tenthredo mesomela	Integration	0.88	Failed	98.6
GCA_943736035.1	CALSEY010000056.1	vr6	No	754492	499330	515185	15855	82.35	Orthopolintovirales	Metazoa	Arthropoda	Insecta	Hymenoptera	Tenthredinidae	Tenthredo	Tenthredo mesomela	Integration	0.82	Passed	98.6
GCA_943736035.1	CALSEY010000260.1	vr6	No	643916	292468	308295	15827	87.5	Orthopolintovirales	Metazoa	Arthropoda	Insecta	Hymenoptera	Tenthredinidae	Tenthredo	Tenthredo mesomela	Integration	0.81	Passed	98.6
GCA_943736035.1	CALSEY010000360.1	vr6	No	417997	256570	271201	14631	91.67	Orthopolintovirales	Metazoa	Arthropoda	Insecta	Hymenoptera	Tenthredinidae	Tenthredo	Tenthredo mesomela	Integration	0.83	Passed	98.6
GCA_943736035.1	CALSEY010000099.1	vr6	No	1704458	1073849	1088365	14516	100	Orthopolintovirales	Metazoa	Arthropoda	Insecta	Hymenoptera	Tenthredinidae	Tenthredo	Tenthredo mesomela	Integration	0.83	Passed	98.6
GCA_943736035.1	CALSEY010000017.1	vr6	No	1448284	974779	988923	14144	100	Orthopolintovirales	Metazoa	Arthropoda	Insecta	Hymenoptera	Tenthredinidae	Tenthredo	Tenthredo mesomela	Integration	0.86	Passed	98.6
GCA_943736035.1	CALSEY010000006.1	vr6	No	1606164	1184487	1197456	12969	50	Orthopolintovirales	Metazoa	Arthropoda	Insecta	Hymenoptera	Tenthredinidae	Tenthredo	Tenthredo mesomela	Integration	0.9	Failed	98.6
GCA_943736035.1	CALSEY010000375.1	vr6	No	965245	896256	908756	12500	90.91	Orthopolintovirales	Metazoa	Arthropoda	Insecta	Hymenoptera	Tenthredinidae	Tenthredo	Tenthredo mesomela	Integration	0.91	Passed	98.6
GCA_943736035.1	CALSEY010000041.1	vr6	No	1665809	1205852	1218057	12205	92.31	Orthopolintovirales	Metazoa	Arthropoda	Insecta	Hymenoptera	Tenthredinidae	Tenthredo	Tenthredo mesomela	Integration	0.85	Passed	98.6
GCA_943736035.1	CALSEY010000223.1	vr6	No	430722	359852	371610	11758	85.71	Orthopolintovirales	Metazoa	Arthropoda	Insecta	Hymenoptera	Tenthredinidae	Tenthredo	Tenthredo mesomela	Integration	1	Passed	98.6
GCA_943736035.1	CALSEY010001683.1	vr6	No	517297	292815	304548	11733	71.43	Orthopolintovirales	Metazoa	Arthropoda	Insecta	Hymenoptera	Tenthredinidae	Tenthredo	Tenthredo mesomela	Integration	1	Passed	98.6
GCA_943736035.1	CALSEY010000141.1	vr6	No	1323305	945829	956838	11009	100	Orthopolintovirales	Metazoa	Arthropoda	Insecta	Hymenoptera	Tenthredinidae	Tenthredo	Tenthredo mesomela	Integration	1	Passed	98.6
GCA_943736035.1	CALSEY010000532.1	vr6	No	1040492	649390	660373	10983	85.71	Orthopolintovirales	Metazoa	Arthropoda	Insecta	Hymenoptera	Tenthredinidae	Tenthredo	Tenthredo mesomela	Integration	0.86	Failed	98.6
GCA_943736035.1	CALSEY010000205.1	vr6	No	843537	386764	392990	6226	80	Orthopolintovirales	Metazoa	Arthropoda	Insecta	Hymenoptera	Tenthredinidae	Tenthredo	Tenthredo mesomela	Integration	0.8	Passed	98.6
GCA_943736035.1	CALSEY010000624.1	vr6	No	693978	483996	488844	4848	100	Orthopolintovirales	Metazoa	Arthropoda	Insecta	Hymenoptera	Tenthredinidae	Tenthredo	Tenthredo mesomela	Integration	0.83	Passed	98.6
GCA_943736035.1	CALSEY010000068.1	vr6	No	2169149	993502	995015	1513	100	Orthopolintovirales	Metazoa	Arthropoda	Insecta	Hymenoptera	Tenthredinidae	Tenthredo	Tenthredo mesomela	Integration	1	Passed	98.6
GCA_943736035.1	CALSEY010000134.1	vr5	No	1140407	1075332	1105933	30601	86.96	Orthopolintovirales	Metazoa	Arthropoda	Insecta	Hymenoptera	Tenthredinidae	Tenthredo	Tenthredo mesomela	Integration	0.57	Passed	98.6
GCA_943736035.1	CALSEY010000285.1	vr5	No	1364304	1024157	1051621	27464	57.14	Orthopolintovirales	Metazoa	Arthropoda	Insecta	Hymenoptera	Tenthredinidae	Tenthredo	Tenthredo mesomela	Integration	0.9	Passed	98.6
GCA_943736035.1	CALSEY010000006.1	vr5	No	1606164	1112326	1133689	21363	54.55	Orthopolintovirales	Metazoa	Arthropoda	Insecta	Hymenoptera	Tenthredinidae	Tenthredo	Tenthredo mesomela	Integration	0.73	Passed	98.6
GCA_943736035.1	CALSEY010000098.1	vr5	No	1196474	521341	542632	21291	88.89	Orthopolintovirales	Metazoa	Arthropoda	Insecta	Hymenoptera	Tenthredinidae	Tenthredo	Tenthredo mesomela	Integration	0.44	Failed	98.6
GCA_943736035.1	CALSEY010000082.1	vr5	No	1374883	819494	839792	20298	77.78	Orthopolintovirales	Metazoa	Arthropoda	Insecta	Hymenoptera	Tenthredinidae	Tenthredo	Tenthredo mesomela	Integration	0.78	Failed	98.6
GCA_943736035.1	CALSEY010000089.1	vr5	No	1074485	915313	933554	18241	50	Orthopolintovirales	Metazoa	Arthropoda	Insecta	Hymenoptera	Tenthredinidae	Tenthredo	Tenthredo mesomela	Integration	1	Passed	98.6
GCA_943736035.1	CALSEY010000223.1	vr5	No	430722	249389	266800	17411	87.5	Orthopolintovirales	Metazoa	Arthropoda	Insecta	Hymenoptera	Tenthredinidae	Tenthredo	Tenthredo mesomela	Integration	1	Passed	98.6
GCA_943736035.1	CALSEY010000260.1	vr5	No	643916	249148	263719	14571	85.71	Orthopolintovirales	Metazoa	Arthropoda	Insecta	Hymenoptera	Tenthredinidae	Tenthredo	Tenthredo mesomela	Integration	0.86	Passed	98.6
GCA_943736035.1	CALSEY010000496.1	vr5	No	603792	532704	545906	13202	100	Orthopolintovirales	Metazoa	Arthropoda	Insecta	Hymenoptera	Tenthredinidae	Tenthredo	Tenthredo mesomela	Integration	0.85	Passed	98.6
GCA_943736035.1	CALSEY010000532.1	vr5	No	1040492	614884	627544	12660	80	Orthopolintovirales	Metazoa	Arthropoda	Insecta	Hymenoptera	Tenthredinidae	Tenthredo	Tenthredo mesomela	Integration	0.9	Passed	98.6
GCA_943736035.1	CALSEY010000056.1	vr5	No	754492	417851	430379	12528	55.56	Orthopolintovirales	Metazoa	Arthropoda	Insecta	Hymenoptera	Tenthredinidae	Tenthredo	Tenthredo mesomela	Integration	0.67	Passed	98.6
GCA_943736035.1	CALSEY010000680.1	vr5	No	618809	438760	451110	12350	88.89	Orthopolintovirales	Metazoa	Arthropoda	Insecta	Hymenoptera	Tenthredinidae	Tenthredo	Tenthredo mesomela	Integration	0.89	Passed	98.6
GCA_943736035.1	CALSEY010000624.1	vr5	No	693978	461649	473988	12339	100	Orthopolintovirales	Metazoa	Arthropoda	Insecta	Hymenoptera	Tenthredinidae	Tenthredo	Tenthredo mesomela	Integration	0.86	Passed	98.6
GCA_943736035.1	CALSEY010000017.1	vr5	No	1448284	869915	882208	12293	85.71	Orthopolintovirales	Metazoa	Arthropoda	Insecta	Hymenoptera	Tenthredinidae	Tenthredo	Tenthredo mesomela	Integration	1	Passed	98.6
GCA_943736035.1	CALSEY010000594.1	vr5	No	421456	396259	408297	12038	77.78	Orthopolintovirales	Metazoa	Arthropoda	Insecta	Hymenoptera	Tenthredinidae	Tenthredo	Tenthredo mesomela	Integration	0.67	Passed	98.6
GCA_943736035.1	CALSEY010000068.1	vr5	No	2169149	936566	948366	11800	83.33	Orthopolintovirales	Metazoa	Arthropoda	Insecta	Hymenoptera	Tenthredinidae	Tenthredo	Tenthredo mesomela	Integration	1	Passed	98.6
GCA_943736035.1	CALSEY010000141.1	vr5	No	1323305	515618	527366	11748	100	Orthopolintovirales	Metazoa	Arthropoda	Insecta	Hymenoptera	Tenthredinidae	Tenthredo	Tenthredo mesomela	Integration	0.83	Passed	98.6
GCA_943736035.1	CALSEY010001683.1	vr5	No	517297	158927	170338	11411	100	Orthopolintovirales	Metazoa	Arthropoda	Insecta	Hymenoptera	Tenthredinidae	Tenthredo	Tenthredo mesomela	Integration	1	Passed	98.6
GCA_943736035.1	CALSEY010000360.1	vr5	No	417997	180016	191317	11301	90	Orthopolintovirales	Metazoa	Arthropoda	Insecta	Hymenoptera	Tenthredinidae	Tenthredo	Tenthredo mesomela	Integration	1	Passed	98.6
GCA_943736035.1	CALSEY010000375.1	vr5	No	965245	806066	817366	11300	90	Orthopolintovirales	Metazoa	Arthropoda	Insecta	Hymenoptera	Tenthredinidae	Tenthredo	Tenthredo mesomela	Integration	1	Passed	98.6
GCA_943736035.1	CALSEY010000378.1	vr5	No	560899	526820	537606	10786	100	Orthopolintovirales	Metazoa	Arthropoda	Insecta	Hymenoptera	Tenthredinidae	Tenthredo	Tenthredo mesomela	Integration	1	Failed	98.6
GCA_943736035.1	CALSEY010000099.1	vr5	No	1704458	1045720	1056112	10392	100	Orthopolintovirales	Metazoa	Arthropoda	Insecta	Hymenoptera	Tenthredinidae	Tenthredo	Tenthredo mesomela	Integration	1	Passed	98.6
GCA_943736035.1	CALSEY010000041.1	vr5	No	1665809	983225	993181	9956	100	Orthopolintovirales	Metazoa	Arthropoda	Insecta	Hymenoptera	Tenthredinidae	Tenthredo	Tenthredo mesomela	Integration	0.8	Passed	98.6
GCA_943736035.1	CALSEY010000210.1	vr5	No	710760	502327	511186	8859	100	Orthopolintovirales	Metazoa	Arthropoda	Insecta	Hymenoptera	Tenthredinidae	Tenthredo	Tenthredo mesomela	Integration	0.67	Failed	98.6
GCA_943736035.1	CALSEY010000205.1	vr5	No	843537	309723	313459	3736	100	Orthopolintovirales	Metazoa	Arthropoda	Insecta	Hymenoptera	Tenthredinidae	Tenthredo	Tenthredo mesomela	Integration	1	Failed	98.6
GCA_943736035.1	CALSEY010000141.1	vr4	No	1323305	365658	406947	41289	80.95	Orthopolintovirales	Metazoa	Arthropoda	Insecta	Hymenoptera	Tenthredinidae	Tenthredo	Tenthredo mesomela	Integration	0.71	Passed	98.6
GCA_943736035.1	CALSEY010000303.1	vr4	No	531503	337101	377191	40090	78.95	Orthopolintovirales	Metazoa	Arthropoda	Insecta	Hymenoptera	Tenthredinidae	Tenthredo	Tenthredo mesomela	Integration	0.63	Passed	98.6
GCA_943736035.1	CALSEY010000378.1	vr4	No	560899	418782	456513	37731	69.23	Orthopolintovirales	Metazoa	Arthropoda	Insecta	Hymenoptera	Tenthredinidae	Tenthredo	Tenthredo mesomela	Integration	0.69	Passed	98.6
GCA_943736035.1	CALSEY010000445.1	vr4	No	674976	602762	638066	35304	85.71	Orthopolintovirales	Metazoa	Arthropoda	Insecta	Hymenoptera	Tenthredinidae	Tenthredo	Tenthredo mesomela	Integration	0.67	Passed	98.6
GCA_943736035.1	CALSEY010000017.1	vr4	No	1448284	796574	829442	32868	90.91	Orthopolintovirales	Metazoa	Arthropoda	Insecta	Hymenoptera	Tenthredinidae	Tenthredo	Tenthredo mesomela	Integration	0.55	Passed	98.6
GCA_943736035.1	CALSEY010000680.1	vr4	No	618809	264755	297072	32317	92.59	Orthopolintovirales	Metazoa	Arthropoda	Insecta	Hymenoptera	Tenthredinidae	Tenthredo	Tenthredo mesomela	Integration	0.56	Passed	98.6
GCA_943736035.1	CALSEY010000210.1	vr4	No	710760	359183	387434	28251	90.91	Orthopolintovirales	Metazoa	Arthropoda	Insecta	Hymenoptera	Tenthredinidae	Tenthredo	Tenthredo mesomela	Integration	0.64	Passed	98.6
GCA_943736035.1	CALSEY010000089.1	vr4	No	1074485	872482	894684	22202	78.57	Orthopolintovirales	Metazoa	Arthropoda	Insecta	Hymenoptera	Tenthredinidae	Tenthredo	Tenthredo mesomela	Integration	0.79	Passed	98.6
GCA_943736035.1	CALSEY010000227.1	vr4	No	1056791	984263	1005642	21379	88.89	Orthopolintovirales	Metazoa	Arthropoda	Insecta	Hymenoptera	Tenthredinidae	Tenthredo	Tenthredo mesomela	Integration	0.89	Passed	98.6
GCA_943736035.1	CALSEY010000041.1	vr4	No	1665809	445264	465076	19812	69.23	Orthopolintovirales	Metazoa	Arthropoda	Insecta	Hymenoptera	Tenthredinidae	Tenthredo	Tenthredo mesomela	Integration	0.69	Passed	98.6
GCA_943736035.1	CALSEY010000205.1	vr4	No	843537	202948	222064	19116	75	Orthopolintovirales	Metazoa	Arthropoda	Insecta	Hymenoptera	Tenthredinidae	Tenthredo	Tenthredo mesomela	Integration	0.71	Passed	98.6
GCA_943736035.1	CALSEY010000056.1	vr4	No	754492	382942	401986	19044	80	Orthopolintovirales	Metazoa	Arthropoda	Insecta	Hymenoptera	Tenthredinidae	Tenthredo	Tenthredo mesomela	Integration	0.9	Passed	98.6
GCA_943736035.1	CALSEY010000223.1	vr4	No	430722	180844	198689	17845	90	Orthopolintovirales	Metazoa	Arthropoda	Insecta	Hymenoptera	Tenthredinidae	Tenthredo	Tenthredo mesomela	Integration	0.7	Failed	98.6
GCA_943736035.1	CALSEY010000132.1	vr4	No	510021	301191	319030	17839	81.25	Orthopolintovirales	Metazoa	Arthropoda	Insecta	Hymenoptera	Tenthredinidae	Tenthredo	Tenthredo mesomela	Integration	0.75	Passed	98.6
GCA_943736035.1	CALSEY010000260.1	vr4	No	643916	220527	237921	17394	78.57	Orthopolintovirales	Metazoa	Arthropoda	Insecta	Hymenoptera	Tenthredinidae	Tenthredo	Tenthredo mesomela	Integration	0.86	Passed	98.6
GCA_943736035.1	CALSEY010000012.1	vr4	No	525062	486122	503077	16955	66.67	Orthopolintovirales	Metazoa	Arthropoda	Insecta	Hymenoptera	Tenthredinidae	Tenthredo	Tenthredo mesomela	Integration	0.89	Passed	98.6
GCA_943736035.1	CALSEY010000078.1	vr4	No	1294490	1225766	1242127	16361	73.33	Orthopolintovirales	Metazoa	Arthropoda	Insecta	Hymenoptera	Tenthredinidae	Tenthredo	Tenthredo mesomela	Integration	1	Passed	98.6
GCA_943736035.1	CALSEY010000099.1	vr4	No	1704458	783978	798429	14451	63.64	Orthopolintovirales	Metazoa	Arthropoda	Insecta	Hymenoptera	Tenthredinidae	Tenthredo	Tenthredo mesomela	Integration	1	Failed	98.6
GCA_943736035.1	CALSEY010001728.1	vr4	No	511517	331403	345850	14447	90.91	Orthopolintovirales	Metazoa	Arthropoda	Insecta	Hymenoptera	Tenthredinidae	Tenthredo	Tenthredo mesomela	Integration	0.73	Failed	98.6
GCA_943736035.1	CALSEY010000285.1	vr4	No	1364304	775077	789067	13990	80	Orthopolintovirales	Metazoa	Arthropoda	Insecta	Hymenoptera	Tenthredinidae	Tenthredo	Tenthredo mesomela	Integration	1	Failed	98.6
GCA_943736035.1	CALSEY010000407.1	vr4	No	704100	490421	503132	12711	81.82	Orthopolintovirales	Metazoa	Arthropoda	Insecta	Hymenoptera	Tenthredinidae	Tenthredo	Tenthredo mesomela	Integration	0.91	Passed	98.6
GCA_943736035.1	CALSEY010000140.1	vr4	No	414376	244981	257485	12504	33.33	Orthopolintovirales	Metazoa	Arthropoda	Insecta	Hymenoptera	Tenthredinidae	Tenthredo	Tenthredo mesomela	Integration	1	Failed	98.6
GCA_943736035.1	CALSEY010000134.1	vr4	No	1140407	1033634	1046019	12385	91.67	Orthopolintovirales	Metazoa	Arthropoda	Insecta	Hymenoptera	Tenthredinidae	Tenthredo	Tenthredo mesomela	Integration	0.83	Passed	98.6
GCA_943736035.1	CALSEY010000624.1	vr4	No	693978	362048	374398	12350	100	Orthopolintovirales	Metazoa	Arthropoda	Insecta	Hymenoptera	Tenthredinidae	Tenthredo	Tenthredo mesomela	Integration	1	Passed	98.6
GCA_943736035.1	CALSEY010000883.1	vr4	No	234697	218607	230936	12329	66.67	Orthopolintovirales	Metazoa	Arthropoda	Insecta	Hymenoptera	Tenthredinidae	Tenthredo	Tenthredo mesomela	Integration	1	Passed	98.6
GCA_943736035.1	CALSEY010000046.1	vr4	No	839693	290416	302528	12112	61.11	Orthopolintovirales	Metazoa	Arthropoda	Insecta	Hymenoptera	Tenthredinidae	Tenthredo	Tenthredo mesomela	Integration	0.83	Passed	98.6
GCA_943736035.1	CALSEY010000116.1	vr4	No	680579	439540	451621	12081	85.71	Orthopolintovirales	Metazoa	Arthropoda	Insecta	Hymenoptera	Tenthredinidae	Tenthredo	Tenthredo mesomela	Integration	0.86	Passed	98.6
GCA_943736035.1	CALSEY010001725.1	vr4	No	901272	757381	768927	11546	100	Orthopolintovirales	Metazoa	Arthropoda	Insecta	Hymenoptera	Tenthredinidae	Tenthredo	Tenthredo mesomela	Integration	0.82	Passed	98.6
GCA_943736035.1	CALSEY010000006.1	vr4	No	1606164	763195	774737	11542	78.95	Orthopolintovirales	Metazoa	Arthropoda	Insecta	Hymenoptera	Tenthredinidae	Tenthredo	Tenthredo mesomela	Integration	0.79	Passed	98.6
GCA_943736035.1	CALSEY010000082.1	vr4	No	1374883	594714	606173	11459	100	Orthopolintovirales	Metazoa	Arthropoda	Insecta	Hymenoptera	Tenthredinidae	Tenthredo	Tenthredo mesomela	Integration	1	Passed	98.6
GCA_943736035.1	CALSEY010000068.1	vr4	No	2169149	522492	533501	11009	100	Orthopolintovirales	Metazoa	Arthropoda	Insecta	Hymenoptera	Tenthredinidae	Tenthredo	Tenthredo mesomela	Integration	1	Passed	98.6
GCA_943736035.1	CALSEY010000393.1	vr4	No	298582	260299	271186	10887	90.91	Orthopolintovirales	Metazoa	Arthropoda	Insecta	Hymenoptera	Tenthredinidae	Tenthredo	Tenthredo mesomela	Integration	0.82	Passed	98.6
GCA_943736035.1	CALSEY010000532.1	vr4	No	1040492	590093	600940	10847	85.71	Orthopolintovirales	Metazoa	Arthropoda	Insecta	Hymenoptera	Tenthredinidae	Tenthredo	Tenthredo mesomela	Integration	0.86	Passed	98.6
GCA_943736035.1	CALSEY010001732.1	vr4	No	317960	283896	294622	10726	100	Orthopolintovirales	Metazoa	Arthropoda	Insecta	Hymenoptera	Tenthredinidae	Tenthredo	Tenthredo mesomela	Integration	0.8	Failed	98.6
GCA_943736035.1	CALSEY010000269.1	vr4	No	432419	412510	423216	10706	66.67	Orthopolintovirales	Metazoa	Arthropoda	Insecta	Hymenoptera	Tenthredinidae	Tenthredo	Tenthredo mesomela	Integration	1	Passed	98.6
GCA_943736035.1	CALSEY010000120.1	vr4	No	833214	705257	715924	10667	100	Orthopolintovirales	Metazoa	Arthropoda	Insecta	Hymenoptera	Tenthredinidae	Tenthredo	Tenthredo mesomela	Integration	1	Passed	98.6
GCA_943736035.1	CALSEY010001683.1	vr4	No	517297	134933	145130	10197	100	Orthopolintovirales	Metazoa	Arthropoda	Insecta	Hymenoptera	Tenthredinidae	Tenthredo	Tenthredo mesomela	Integration	1	Passed	98.6
GCA_943736035.1	CALSEY010001729.1	vr4	No	488051	477310	486871	9561	87.5	Orthopolintovirales	Metazoa	Arthropoda	Insecta	Hymenoptera	Tenthredinidae	Tenthredo	Tenthredo mesomela	Integration	0.75	Passed	98.6
GCA_943736035.1	CALSEY010000086.1	vr4	No	321979	312163	321306	9143	85.71	Orthopolintovirales	Metazoa	Arthropoda	Insecta	Hymenoptera	Tenthredinidae	Tenthredo	Tenthredo mesomela	Integration	1	Passed	98.6
GCA_943736035.1	CALSEY010000375.1	vr4	No	965245	659184	666332	7148	83.33	Orthopolintovirales	Metazoa	Arthropoda	Insecta	Hymenoptera	Tenthredinidae	Tenthredo	Tenthredo mesomela	Integration	1	Passed	98.6
GCA_943736035.1	CALSEY010000496.1	vr4	No	603792	435499	441908	6409	100	Orthopolintovirales	Metazoa	Arthropoda	Insecta	Hymenoptera	Tenthredinidae	Tenthredo	Tenthredo mesomela	Integration	1	Passed	98.6
GCA_943736035.1	CALSEY010000116.1	vr3	No	680579	237668	288850	51182	59.09	Orthopolintovirales	Metazoa	Arthropoda	Insecta	Hymenoptera	Tenthredinidae	Tenthredo	Tenthredo mesomela	Integration	0.41	Passed	98.6
GCA_943736035.1	CALSEY010000496.1	vr3	No	603792	350028	382439	32411	95	Orthopolintovirales	Metazoa	Arthropoda	Insecta	Hymenoptera	Tenthredinidae	Tenthredo	Tenthredo mesomela	Integration	0.5	Passed	98.6
GCA_943736035.1	CALSEY010000235.1	vr3	No	486455	352688	377581	24893	84.21	Orthopolintovirales	Metazoa	Arthropoda	Insecta	Hymenoptera	Tenthredinidae	Tenthredo	Tenthredo mesomela	Integration	0.58	Passed	98.6
GCA_943736035.1	CALSEY010000680.1	vr3	No	618809	191419	214058	22639	70.59	Orthopolintovirales	Metazoa	Arthropoda	Insecta	Hymenoptera	Tenthredinidae	Tenthredo	Tenthredo mesomela	Integration	0.82	Passed	98.6
GCA_943736035.1	CALSEY010000549.1	vr3	No	741964	452782	474515	21733	91.67	Orthopolintovirales	Metazoa	Arthropoda	Insecta	Hymenoptera	Tenthredinidae	Tenthredo	Tenthredo mesomela	Integration	0.83	Passed	98.6
GCA_943736035.1	CALSEY010000269.1	vr3	No	432419	198862	219832	20970	55.56	Orthopolintovirales	Metazoa	Arthropoda	Insecta	Hymenoptera	Tenthredinidae	Tenthredo	Tenthredo mesomela	Integration	1	Passed	98.6
GCA_943736035.1	CALSEY010000017.1	vr3	No	1448284	395130	415688	20558	90.91	Orthopolintovirales	Metazoa	Arthropoda	Insecta	Hymenoptera	Tenthredinidae	Tenthredo	Tenthredo mesomela	Integration	0.64	Passed	98.6
GCA_943736035.1	CALSEY010000306.1	vr3	No	468929	323277	343459	20182	88.89	Orthopolintovirales	Metazoa	Arthropoda	Insecta	Hymenoptera	Tenthredinidae	Tenthredo	Tenthredo mesomela	Integration	0.78	Failed	98.6
GCA_943736035.1	CALSEY010001190.1	vr3	No	101399	72140	91939	19799	85.71	Orthopolintovirales	Metazoa	Arthropoda	Insecta	Hymenoptera	Tenthredinidae	Tenthredo	Tenthredo mesomela	Integration	0.71	Passed	98.6
GCA_943736035.1	CALSEY010000790.1	vr3	No	202698	182630	202314	19684	83.33	Orthopolintovirales	Metazoa	Arthropoda	Insecta	Hymenoptera	Tenthredinidae	Tenthredo	Tenthredo mesomela	Integration	0.67	Failed	98.6
GCA_943736035.1	CALSEY010001729.1	vr3	No	488051	438432	457145	18713	76.92	Orthopolintovirales	Metazoa	Arthropoda	Insecta	Hymenoptera	Tenthredinidae	Tenthredo	Tenthredo mesomela	Integration	0.92	Passed	98.6
GCA_943736035.1	CALSEY010000210.1	vr3	No	710760	236406	254794	18388	100	Orthopolintovirales	Metazoa	Arthropoda	Insecta	Hymenoptera	Tenthredinidae	Tenthredo	Tenthredo mesomela	Integration	0.67	Passed	98.6
GCA_943736035.1	CALSEY010000532.1	vr3	No	1040492	508599	526717	18118	92.31	Orthopolintovirales	Metazoa	Arthropoda	Insecta	Hymenoptera	Tenthredinidae	Tenthredo	Tenthredo mesomela	Integration	0.69	Passed	98.6
GCA_943736035.1	CALSEY010000659.1	vr3	No	304487	215836	233584	17748	75	Orthopolintovirales	Metazoa	Arthropoda	Insecta	Hymenoptera	Tenthredinidae	Tenthredo	Tenthredo mesomela	Integration	0.92	Passed	98.6
GCA_943736035.1	CALSEY010000120.1	vr3	No	833214	264382	282097	17715	100	Orthopolintovirales	Metazoa	Arthropoda	Insecta	Hymenoptera	Tenthredinidae	Tenthredo	Tenthredo mesomela	Integration	0.6	Passed	98.6
GCA_943736035.1	CALSEY010000260.1	vr3	No	643916	177777	195464	17687	100	Orthopolintovirales	Metazoa	Arthropoda	Insecta	Hymenoptera	Tenthredinidae	Tenthredo	Tenthredo mesomela	Integration	0.71	Passed	98.6
GCA_943736035.1	CALSEY010000699.1	vr3	No	194994	158796	174956	16160	76.92	Orthopolintovirales	Metazoa	Arthropoda	Insecta	Hymenoptera	Tenthredinidae	Tenthredo	Tenthredo mesomela	Integration	0.85	Passed	98.6
GCA_943736035.1	CALSEY010000883.1	vr3	No	234697	182341	198450	16109	86.67	Orthopolintovirales	Metazoa	Arthropoda	Insecta	Hymenoptera	Tenthredinidae	Tenthredo	Tenthredo mesomela	Integration	0.73	Passed	98.6
GCA_943736035.1	CALSEY010000524.1	vr3	No	544981	456256	472324	16068	70	Orthopolintovirales	Metazoa	Arthropoda	Insecta	Hymenoptera	Tenthredinidae	Tenthredo	Tenthredo mesomela	Integration	0.8	Passed	98.6
GCA_943736035.1	CALSEY010000099.1	vr3	No	1704458	549524	565463	15939	83.33	Orthopolintovirales	Metazoa	Arthropoda	Insecta	Hymenoptera	Tenthredinidae	Tenthredo	Tenthredo mesomela	Integration	1	Passed	98.6
GCA_943736035.1	CALSEY010000056.1	vr3	No	754492	355020	370149	15129	70	Orthopolintovirales	Metazoa	Arthropoda	Insecta	Hymenoptera	Tenthredinidae	Tenthredo	Tenthredo mesomela	Integration	0.8	Passed	98.6
GCA_943736035.1	CALSEY010000223.1	vr3	No	430722	136377	151396	15019	92.31	Orthopolintovirales	Metazoa	Arthropoda	Insecta	Hymenoptera	Tenthredinidae	Tenthredo	Tenthredo mesomela	Integration	0.77	Passed	98.6
GCA_943736035.1	CALSEY010000285.1	vr3	No	1364304	661823	676820	14997	71.43	Orthopolintovirales	Metazoa	Arthropoda	Insecta	Hymenoptera	Tenthredinidae	Tenthredo	Tenthredo mesomela	Integration	1	Passed	98.6
GCA_943736035.1	CALSEY010000006.1	vr3	No	1606164	630790	645727	14937	66.67	Orthopolintovirales	Metazoa	Arthropoda	Insecta	Hymenoptera	Tenthredinidae	Tenthredo	Tenthredo mesomela	Integration	0.93	Passed	98.6
GCA_943736035.1	CALSEY010000445.1	vr3	No	674976	374561	389358	14797	100	Orthopolintovirales	Metazoa	Arthropoda	Insecta	Hymenoptera	Tenthredinidae	Tenthredo	Tenthredo mesomela	Integration	0.88	Passed	98.6
GCA_943736035.1	CALSEY010000807.1	vr3	No	92538	77895	92538	14643	81.82	Orthopolintovirales	Metazoa	Arthropoda	Insecta	Hymenoptera	Tenthredinidae	Tenthredo	Tenthredo mesomela	Integration	1	Passed	98.6
GCA_943736035.1	CALSEY010001687.1	vr3	No	163337	82680	97081	14401	90.91	Orthopolintovirales	Metazoa	Arthropoda	Insecta	Hymenoptera	Tenthredinidae	Tenthredo	Tenthredo mesomela	Integration	0.73	Failed	98.6
GCA_943736035.1	CALSEY010000522.1	vr3	No	160724	111578	125661	14083	75	Orthopolintovirales	Metazoa	Arthropoda	Insecta	Hymenoptera	Tenthredinidae	Tenthredo	Tenthredo mesomela	Integration	0.88	Passed	98.6
GCA_943736035.1	CALSEY010000049.1	vr3	No	760921	222627	236708	14081	92.31	Orthopolintovirales	Metazoa	Arthropoda	Insecta	Hymenoptera	Tenthredinidae	Tenthredo	Tenthredo mesomela	Integration	0.85	Passed	98.6
GCA_943736035.1	CALSEY010000694.1	vr3	No	157086	81893	95851	13958	90.91	Orthopolintovirales	Metazoa	Arthropoda	Insecta	Hymenoptera	Tenthredinidae	Tenthredo	Tenthredo mesomela	Integration	0.91	Passed	98.6
GCA_943736035.1	CALSEY010000495.1	vr3	No	506320	333501	347372	13871	71.43	Orthopolintovirales	Metazoa	Arthropoda	Insecta	Hymenoptera	Tenthredinidae	Tenthredo	Tenthredo mesomela	Integration	0.86	Failed	98.6
GCA_943736035.1	CALSEY010000393.1	vr3	No	298582	165407	179080	13673	85.71	Orthopolintovirales	Metazoa	Arthropoda	Insecta	Hymenoptera	Tenthredinidae	Tenthredo	Tenthredo mesomela	Integration	1	Passed	98.6
GCA_943736035.1	CALSEY010000624.1	vr3	No	693978	254281	267541	13260	80	Orthopolintovirales	Metazoa	Arthropoda	Insecta	Hymenoptera	Tenthredinidae	Tenthredo	Tenthredo mesomela	Integration	0.8	Passed	98.6
GCA_943736035.1	CALSEY010000046.1	vr3	No	839693	50921	63878	12957	61.9	Orthopolintovirales	Metazoa	Arthropoda	Insecta	Hymenoptera	Tenthredinidae	Tenthredo	Tenthredo mesomela	Integration	0.86	Passed	98.6
GCA_943736035.1	CALSEY010000548.1	vr3	No	271415	211028	223880	12852	62.5	Orthopolintovirales	Metazoa	Arthropoda	Insecta	Hymenoptera	Tenthredinidae	Tenthredo	Tenthredo mesomela	Integration	1	Passed	98.6
GCA_943736035.1	CALSEY010001137.1	vr3	No	139309	95470	108218	12748	87.5	Orthopolintovirales	Metazoa	Arthropoda	Insecta	Hymenoptera	Tenthredinidae	Tenthredo	Tenthredo mesomela	Integration	0.88	Passed	98.6
GCA_943736035.1	CALSEY010000818.1	vr3	No	453985	370046	382794	12748	80	Orthopolintovirales	Metazoa	Arthropoda	Insecta	Hymenoptera	Tenthredinidae	Tenthredo	Tenthredo mesomela	Integration	1	Passed	98.6
GCA_943736035.1	CALSEY010000378.1	vr3	No	560899	348784	361459	12675	71.43	Orthopolintovirales	Metazoa	Arthropoda	Insecta	Hymenoptera	Tenthredinidae	Tenthredo	Tenthredo mesomela	Integration	1	Passed	98.6
GCA_943736035.1	CALSEY010000082.1	vr3	No	1374883	485955	498513	12558	90	Orthopolintovirales	Metazoa	Arthropoda	Insecta	Hymenoptera	Tenthredinidae	Tenthredo	Tenthredo mesomela	Integration	1	Passed	98.6
GCA_943736035.1	CALSEY010000268.1	vr3	No	701372	613894	626373	12479	81.82	Orthopolintovirales	Metazoa	Arthropoda	Insecta	Hymenoptera	Tenthredinidae	Tenthredo	Tenthredo mesomela	Integration	1	Passed	98.6
GCA_943736035.1	CALSEY010000132.1	vr3	No	510021	195371	207783	12412	76.92	Orthopolintovirales	Metazoa	Arthropoda	Insecta	Hymenoptera	Tenthredinidae	Tenthredo	Tenthredo mesomela	Integration	0.85	Passed	98.6
GCA_943736035.1	CALSEY010000111.1	vr3	No	831192	620557	632962	12405	100	Orthopolintovirales	Metazoa	Arthropoda	Insecta	Hymenoptera	Tenthredinidae	Tenthredo	Tenthredo mesomela	Integration	1	Passed	98.6
GCA_943736035.1	CALSEY010000012.1	vr3	No	525062	239919	252203	12284	60	Orthopolintovirales	Metazoa	Arthropoda	Insecta	Hymenoptera	Tenthredinidae	Tenthredo	Tenthredo mesomela	Integration	1	Passed	98.6
GCA_943736035.1	CALSEY010000226.1	vr3	No	712056	695063	707316	12253	100	Orthopolintovirales	Metazoa	Arthropoda	Insecta	Hymenoptera	Tenthredinidae	Tenthredo	Tenthredo mesomela	Integration	1	Passed	98.6
GCA_943736035.1	CALSEY010001732.1	vr3	No	317960	113221	125397	12176	77.78	Orthopolintovirales	Metazoa	Arthropoda	Insecta	Hymenoptera	Tenthredinidae	Tenthredo	Tenthredo mesomela	Integration	1	Passed	98.6
GCA_943736035.1	CALSEY010000061.1	vr3	No	1860515	900105	911996	11891	83.33	Orthopolintovirales	Metazoa	Arthropoda	Insecta	Hymenoptera	Tenthredinidae	Tenthredo	Tenthredo mesomela	Integration	0.83	Failed	98.6
GCA_943736035.1	CALSEY010000637.1	vr3	No	525479	358928	370728	11800	62.5	Orthopolintovirales	Metazoa	Arthropoda	Insecta	Hymenoptera	Tenthredinidae	Tenthredo	Tenthredo mesomela	Integration	1	Passed	98.6
GCA_943736035.1	CALSEY010000112.1	vr3	No	402274	347625	359425	11800	62.5	Orthopolintovirales	Metazoa	Arthropoda	Insecta	Hymenoptera	Tenthredinidae	Tenthredo	Tenthredo mesomela	Integration	1	Passed	98.6
GCA_943736035.1	CALSEY010000407.1	vr3	No	704100	364073	375825	11752	100	Orthopolintovirales	Metazoa	Arthropoda	Insecta	Hymenoptera	Tenthredinidae	Tenthredo	Tenthredo mesomela	Integration	1	Passed	98.6
GCA_943736035.1	CALSEY010000078.1	vr3	No	1294490	572478	584228	11750	62.5	Orthopolintovirales	Metazoa	Arthropoda	Insecta	Hymenoptera	Tenthredinidae	Tenthredo	Tenthredo mesomela	Integration	1	Passed	98.6
GCA_943736035.1	CALSEY010001730.1	vr3	No	359444	295491	306910	11419	100	Orthopolintovirales	Metazoa	Arthropoda	Insecta	Hymenoptera	Tenthredinidae	Tenthredo	Tenthredo mesomela	Integration	0.83	Failed	98.6
GCA_943736035.1	CALSEY010000342.1	vr3	No	317355	260795	272201	11406	100	Orthopolintovirales	Metazoa	Arthropoda	Insecta	Hymenoptera	Tenthredinidae	Tenthredo	Tenthredo mesomela	Integration	0.86	Passed	98.6
GCA_943736035.1	CALSEY010000274.1	vr3	No	261626	135332	146710	11378	75	Orthopolintovirales	Metazoa	Arthropoda	Insecta	Hymenoptera	Tenthredinidae	Tenthredo	Tenthredo mesomela	Integration	1	Passed	98.6
GCA_943736035.1	CALSEY010000141.1	vr3	No	1323305	333708	345085	11377	100	Orthopolintovirales	Metazoa	Arthropoda	Insecta	Hymenoptera	Tenthredinidae	Tenthredo	Tenthredo mesomela	Integration	1	Passed	98.6
GCA_943736035.1	CALSEY010000437.1	vr3	No	281927	270718	281926	11208	62.5	Orthopolintovirales	Metazoa	Arthropoda	Insecta	Hymenoptera	Tenthredinidae	Tenthredo	Tenthredo mesomela	Integration	1	Passed	98.6
GCA_943736035.1	CALSEY010000482.1	vr3	No	448867	258647	269633	10986	100	Orthopolintovirales	Metazoa	Arthropoda	Insecta	Hymenoptera	Tenthredinidae	Tenthredo	Tenthredo mesomela	Integration	1	Passed	98.6
GCA_943736035.1	CALSEY010000068.1	vr3	No	2169149	357263	368215	10952	66.67	Orthopolintovirales	Metazoa	Arthropoda	Insecta	Hymenoptera	Tenthredinidae	Tenthredo	Tenthredo mesomela	Integration	0.83	Failed	98.6
GCA_943736035.1	CALSEY010000241.1	vr3	No	1136718	493211	503993	10782	88.89	Orthopolintovirales	Metazoa	Arthropoda	Insecta	Hymenoptera	Tenthredinidae	Tenthredo	Tenthredo mesomela	Integration	0.89	Passed	98.6
GCA_943736035.1	CALSEY010000124.1	vr3	No	518038	472161	482927	10766	100	Orthopolintovirales	Metazoa	Arthropoda	Insecta	Hymenoptera	Tenthredinidae	Tenthredo	Tenthredo mesomela	Integration	0.86	Passed	98.6
GCA_943736035.1	CALSEY010000134.1	vr3	No	1140407	764508	775262	10754	100	Orthopolintovirales	Metazoa	Arthropoda	Insecta	Hymenoptera	Tenthredinidae	Tenthredo	Tenthredo mesomela	Integration	1	Passed	98.6
GCA_943736035.1	CALSEY010001683.1	vr3	No	517297	112279	122921	10642	100	Orthopolintovirales	Metazoa	Arthropoda	Insecta	Hymenoptera	Tenthredinidae	Tenthredo	Tenthredo mesomela	Integration	0.86	Passed	98.6
GCA_943736035.1	CALSEY010000360.1	vr3	No	417997	115226	125813	10587	50	Orthopolintovirales	Metazoa	Arthropoda	Insecta	Hymenoptera	Tenthredinidae	Tenthredo	Tenthredo mesomela	Integration	1	Failed	98.6
GCA_943736035.1	CALSEY010000899.1	vr3	No	89212	78809	89211	10402	100	Orthopolintovirales	Metazoa	Arthropoda	Insecta	Hymenoptera	Tenthredinidae	Tenthredo	Tenthredo mesomela	Integration	1	Passed	98.6
GCA_943736035.1	CALSEY010001725.1	vr3	No	901272	727084	737419	10335	85.71	Orthopolintovirales	Metazoa	Arthropoda	Insecta	Hymenoptera	Tenthredinidae	Tenthredo	Tenthredo mesomela	Integration	0.86	Passed	98.6
GCA_943736035.1	CALSEY010000197.1	vr3	No	254668	203563	213819	10256	44.44	Orthopolintovirales	Metazoa	Arthropoda	Insecta	Hymenoptera	Tenthredinidae	Tenthredo	Tenthredo mesomela	Integration	0.89	Failed	98.6
GCA_943736035.1	CALSEY010000966.1	vr3	No	108849	84589	94737	10148	81.82	Orthopolintovirales	Metazoa	Arthropoda	Insecta	Hymenoptera	Tenthredinidae	Tenthredo	Tenthredo mesomela	Integration	0.73	Passed	98.6
GCA_943736035.1	CALSEY010000098.1	vr3	No	1196474	325069	335076	10007	100	Orthopolintovirales	Metazoa	Arthropoda	Insecta	Hymenoptera	Tenthredinidae	Tenthredo	Tenthredo mesomela	Integration	1	Failed	98.6
GCA_943736035.1	CALSEY010000089.1	vr3	No	1074485	628696	637395	8699	66.67	Orthopolintovirales	Metazoa	Arthropoda	Insecta	Hymenoptera	Tenthredinidae	Tenthredo	Tenthredo mesomela	Integration	1	Passed	98.6
GCA_943736035.1	CALSEY010000086.1	vr3	No	321979	284829	293152	8323	100	Orthopolintovirales	Metazoa	Arthropoda	Insecta	Hymenoptera	Tenthredinidae	Tenthredo	Tenthredo mesomela	Integration	1	Failed	98.6
GCA_943736035.1	CALSEY010001728.1	vr3	No	511517	104101	111242	7141	100	Orthopolintovirales	Metazoa	Arthropoda	Insecta	Hymenoptera	Tenthredinidae	Tenthredo	Tenthredo mesomela	Integration	1	Passed	98.6
GCA_943736035.1	CALSEY010000594.1	vr3	No	421456	135328	142417	7089	60	Orthopolintovirales	Metazoa	Arthropoda	Insecta	Hymenoptera	Tenthredinidae	Tenthredo	Tenthredo mesomela	Integration	1	Failed	98.6
GCA_943736035.1	CALSEY010000375.1	vr3	No	965245	519038	526015	6977	100	Orthopolintovirales	Metazoa	Arthropoda	Insecta	Hymenoptera	Tenthredinidae	Tenthredo	Tenthredo mesomela	Integration	0.6	Failed	98.6
GCA_943736035.1	CALSEY010000227.1	vr3	No	1056791	882001	888968	6967	100	Orthopolintovirales	Metazoa	Arthropoda	Insecta	Hymenoptera	Tenthredinidae	Tenthredo	Tenthredo mesomela	Integration	0.6	Failed	98.6
GCA_943736035.1	CALSEY010000041.1	vr3	No	1665809	194889	200323	5434	100	Orthopolintovirales	Metazoa	Arthropoda	Insecta	Hymenoptera	Tenthredinidae	Tenthredo	Tenthredo mesomela	Integration	1	Passed	98.6
GCA_943736035.1	CALSEY010000511.1	vr3	No	337655	331364	336730	5366	100	Orthopolintovirales	Metazoa	Arthropoda	Insecta	Hymenoptera	Tenthredinidae	Tenthredo	Tenthredo mesomela	Integration	1	Failed	98.6
GCA_943736035.1	CALSEY010000045.1	vr3	No	860127	617530	622060	4530	100	Orthopolintovirales	Metazoa	Arthropoda	Insecta	Hymenoptera	Tenthredinidae	Tenthredo	Tenthredo mesomela	Integration	1	Failed	98.6
GCA_943736035.1	CALSEY010000205.1	vr3	No	843537	91459	95903	4444	83.33	Orthopolintovirales	Metazoa	Arthropoda	Insecta	Hymenoptera	Tenthredinidae	Tenthredo	Tenthredo mesomela	Integration	1	Failed	98.6
GCA_943736035.1	CALSEY010000303.1	vr3	No	531503	320451	324539	4088	75	Orthopolintovirales	Metazoa	Arthropoda	Insecta	Hymenoptera	Tenthredinidae	Tenthredo	Tenthredo mesomela	Integration	1	Failed	98.6
GCA_943736035.1	CALSEY010000106.1	vr3	No	389812	273900	276761	2861	100	Orthopolintovirales	Metazoa	Arthropoda	Insecta	Hymenoptera	Tenthredinidae	Tenthredo	Tenthredo mesomela	Integration	0.8	Passed	98.6
GCA_943736035.1	CALSEY010000416.1	vr3	No	130923	127975	130484	2509	100	Orthopolintovirales	Metazoa	Arthropoda	Insecta	Hymenoptera	Tenthredinidae	Tenthredo	Tenthredo mesomela	Integration	1	Passed	98.6
GCA_943736035.1	CALSEY010001731.1	vr3	No	345000	224839	227235	2396	100	Orthopolintovirales	Metazoa	Arthropoda	Insecta	Hymenoptera	Tenthredinidae	Tenthredo	Tenthredo mesomela	Integration	1	Passed	98.6
GCA_943736035.1	CALSEY010001287.1	vr2	No	109217	18660	68417	49757	42.42	Orthopolintovirales	Metazoa	Arthropoda	Insecta	Hymenoptera	Tenthredinidae	Tenthredo	Tenthredo mesomela	Integration	0.85	Passed	98.6
GCA_943736035.1	CALSEY010001725.1	vr2	No	901272	453735	502375	48640	92.31	Orthopolintovirales	Metazoa	Arthropoda	Insecta	Hymenoptera	Tenthredinidae	Tenthredo	Tenthredo mesomela	Integration	0.54	Passed	98.6
GCA_943736035.1	CALSEY010000659.1	vr2	No	304487	153679	201981	48302	70.97	Orthopolintovirales	Metazoa	Arthropoda	Insecta	Hymenoptera	Tenthredinidae	Tenthredo	Tenthredo mesomela	Integration	0.55	Passed	98.6
GCA_943736035.1	CALSEY010000482.1	vr2	No	448867	191794	235558	43764	76	Orthopolintovirales	Metazoa	Arthropoda	Insecta	Hymenoptera	Tenthredinidae	Tenthredo	Tenthredo mesomela	Integration	0.6	Passed	98.6
GCA_943736035.1	CALSEY010000006.1	vr2	No	1606164	276766	316250	39484	55	Orthopolintovirales	Metazoa	Arthropoda	Insecta	Hymenoptera	Tenthredinidae	Tenthredo	Tenthredo mesomela	Integration	0.6	Passed	98.6
GCA_943736035.1	CALSEY010000197.1	vr2	No	254668	154465	191326	36861	58.33	Orthopolintovirales	Metazoa	Arthropoda	Insecta	Hymenoptera	Tenthredinidae	Tenthredo	Tenthredo mesomela	Integration	0.62	Passed	98.6
GCA_943736035.1	CALSEY010000883.1	vr2	No	234697	134162	170466	36304	78.12	Orthopolintovirales	Metazoa	Arthropoda	Insecta	Hymenoptera	Tenthredinidae	Tenthredo	Tenthredo mesomela	Integration	0.53	Passed	98.6
GCA_943736035.1	CALSEY010000098.1	vr2	No	1196474	272072	307359	35287	85	Orthopolintovirales	Metazoa	Arthropoda	Insecta	Hymenoptera	Tenthredinidae	Tenthredo	Tenthredo mesomela	Integration	0.6	Passed	98.6
GCA_943736035.1	CALSEY010000418.1	vr2	No	202634	98501	133717	35216	80.77	Orthopolintovirales	Metazoa	Arthropoda	Insecta	Hymenoptera	Tenthredinidae	Tenthredo	Tenthredo mesomela	Integration	0.58	Passed	98.6
GCA_943736035.1	CALSEY010000086.1	vr2	No	321979	173543	208247	34704	66.67	Orthopolintovirales	Metazoa	Arthropoda	Insecta	Hymenoptera	Tenthredinidae	Tenthredo	Tenthredo mesomela	Integration	0.61	Failed	98.6
GCA_943736035.1	CALSEY010000058.1	vr2	No	471828	439388	469903	30515	92.31	Orthopolintovirales	Metazoa	Arthropoda	Insecta	Hymenoptera	Tenthredinidae	Tenthredo	Tenthredo mesomela	Integration	0.85	Passed	98.6
GCA_943736035.1	CALSEY010000790.1	vr2	No	202698	56430	85562	29132	63.16	Orthopolintovirales	Metazoa	Arthropoda	Insecta	Hymenoptera	Tenthredinidae	Tenthredo	Tenthredo mesomela	Integration	0.84	Passed	98.6
GCA_943736035.1	CALSEY010000262.1	vr2	No	168064	136078	164987	28909	90.48	Orthopolintovirales	Metazoa	Arthropoda	Insecta	Hymenoptera	Tenthredinidae	Tenthredo	Tenthredo mesomela	Integration	0.52	Passed	98.6
GCA_943736035.1	CALSEY010001222.1	vr2	No	172880	115892	144434	28542	75	Orthopolintovirales	Metazoa	Arthropoda	Insecta	Hymenoptera	Tenthredinidae	Tenthredo	Tenthredo mesomela	Integration	0.94	Passed	98.6
GCA_943736035.1	CALSEY010000763.1	vr2	No	268787	178260	205935	27675	86.67	Orthopolintovirales	Metazoa	Arthropoda	Insecta	Hymenoptera	Tenthredinidae	Tenthredo	Tenthredo mesomela	Integration	0.73	Passed	98.6
GCA_943736035.1	CALSEY010000818.1	vr2	No	453985	303860	330031	26171	92.86	Orthopolintovirales	Metazoa	Arthropoda	Insecta	Hymenoptera	Tenthredinidae	Tenthredo	Tenthredo mesomela	Integration	0.64	Passed	98.6
GCA_943736035.1	CALSEY010000697.1	vr2	No	178447	51054	75906	24852	81.82	Orthopolintovirales	Metazoa	Arthropoda	Insecta	Hymenoptera	Tenthredinidae	Tenthredo	Tenthredo mesomela	Integration	0.73	Passed	98.6
GCA_943736035.1	CALSEY010000788.1	vr2	No	385815	222509	247342	24833	62.5	Orthopolintovirales	Metazoa	Arthropoda	Insecta	Hymenoptera	Tenthredinidae	Tenthredo	Tenthredo mesomela	Integration	0.94	Passed	98.6
GCA_943736035.1	CALSEY010000145.1	vr2	No	820683	148605	172053	23448	66.67	Orthopolintovirales	Metazoa	Arthropoda	Insecta	Hymenoptera	Tenthredinidae	Tenthredo	Tenthredo mesomela	Integration	0.83	Passed	98.6
GCA_943736035.1	CALSEY010000099.1	vr2	No	1704458	208755	231119	22364	56.25	Orthopolintovirales	Metazoa	Arthropoda	Insecta	Hymenoptera	Tenthredinidae	Tenthredo	Tenthredo mesomela	Integration	0.75	Passed	98.6
GCA_943736035.1	CALSEY010000041.1	vr2	No	1665809	159059	180102	21043	44.44	Orthopolintovirales	Metazoa	Arthropoda	Insecta	Hymenoptera	Tenthredinidae	Tenthredo	Tenthredo mesomela	Integration	1	Failed	98.6
GCA_943736035.1	CALSEY010000260.1	vr2	No	643916	140355	160527	20172	73.33	Orthopolintovirales	Metazoa	Arthropoda	Insecta	Hymenoptera	Tenthredinidae	Tenthredo	Tenthredo mesomela	Integration	0.87	Passed	98.6
GCA_943736035.1	CALSEY010000344.1	vr2	No	223959	146484	166372	19888	83.33	Orthopolintovirales	Metazoa	Arthropoda	Insecta	Hymenoptera	Tenthredinidae	Tenthredo	Tenthredo mesomela	Integration	0.92	Passed	98.6
GCA_943736035.1	CALSEY010000378.1	vr2	No	560899	219119	238774	19655	76.92	Orthopolintovirales	Metazoa	Arthropoda	Insecta	Hymenoptera	Tenthredinidae	Tenthredo	Tenthredo mesomela	Integration	0.85	Passed	98.6
GCA_943736035.1	CALSEY010000444.1	vr2	No	178801	159262	178799	19537	93.33	Orthopolintovirales	Metazoa	Arthropoda	Insecta	Hymenoptera	Tenthredinidae	Tenthredo	Tenthredo mesomela	Integration	0.67	Passed	98.6
GCA_943736035.1	CALSEY010000316.1	vr2	No	80484	37023	56552	19529	81.82	Orthopolintovirales	Metazoa	Arthropoda	Insecta	Hymenoptera	Tenthredinidae	Tenthredo	Tenthredo mesomela	Integration	0.73	Passed	98.6
GCA_943736035.1	CALSEY010000061.1	vr2	No	1860515	834062	853216	19154	85.71	Orthopolintovirales	Metazoa	Arthropoda	Insecta	Hymenoptera	Tenthredinidae	Tenthredo	Tenthredo mesomela	Integration	1	Failed	98.6
GCA_943736035.1	CALSEY010000235.1	vr2	No	486455	231546	250322	18776	55.56	Orthopolintovirales	Metazoa	Arthropoda	Insecta	Hymenoptera	Tenthredinidae	Tenthredo	Tenthredo mesomela	Integration	1	Passed	98.6
GCA_943736035.1	CALSEY010000734.1	vr2	No	235351	176556	195004	18448	63.64	Orthopolintovirales	Metazoa	Arthropoda	Insecta	Hymenoptera	Tenthredinidae	Tenthredo	Tenthredo mesomela	Integration	1	Passed	98.6
GCA_943736035.1	CALSEY010000268.1	vr2	No	701372	474124	492046	17922	92.31	Orthopolintovirales	Metazoa	Arthropoda	Insecta	Hymenoptera	Tenthredinidae	Tenthredo	Tenthredo mesomela	Integration	0.85	Passed	98.6
GCA_943736035.1	CALSEY010000850.1	vr2	No	309224	177663	195566	17903	77.78	Orthopolintovirales	Metazoa	Arthropoda	Insecta	Hymenoptera	Tenthredinidae	Tenthredo	Tenthredo mesomela	Integration	1	Passed	98.6
GCA_943736035.1	CALSEY010000158.1	vr2	No	316394	203505	220948	17443	85.71	Orthopolintovirales	Metazoa	Arthropoda	Insecta	Hymenoptera	Tenthredinidae	Tenthredo	Tenthredo mesomela	Integration	1	Passed	98.6
GCA_943736035.1	CALSEY010000495.1	vr2	No	506320	188057	205098	17041	83.33	Orthopolintovirales	Metazoa	Arthropoda	Insecta	Hymenoptera	Tenthredinidae	Tenthredo	Tenthredo mesomela	Integration	1	Passed	98.6
GCA_943736035.1	CALSEY010000826.1	vr2	No	145942	23538	40406	16868	57.14	Orthopolintovirales	Metazoa	Arthropoda	Insecta	Hymenoptera	Tenthredinidae	Tenthredo	Tenthredo mesomela	Integration	0.86	Passed	98.6
GCA_943736035.1	CALSEY010001190.1	vr2	No	101399	35977	52445	16468	94.12	Orthopolintovirales	Metazoa	Arthropoda	Insecta	Hymenoptera	Tenthredinidae	Tenthredo	Tenthredo mesomela	Integration	0.65	Passed	98.6
GCA_943736035.1	CALSEY010001730.1	vr2	No	359444	242684	258660	15976	83.33	Orthopolintovirales	Metazoa	Arthropoda	Insecta	Hymenoptera	Tenthredinidae	Tenthredo	Tenthredo mesomela	Integration	1	Failed	98.6
GCA_943736035.1	CALSEY010000141.1	vr2	No	1323305	227407	243001	15594	83.33	Orthopolintovirales	Metazoa	Arthropoda	Insecta	Hymenoptera	Tenthredinidae	Tenthredo	Tenthredo mesomela	Integration	1	Passed	98.6
GCA_943736035.1	CALSEY010000467.1	vr2	No	140261	123244	138775	15531	77.78	Orthopolintovirales	Metazoa	Arthropoda	Insecta	Hymenoptera	Tenthredinidae	Tenthredo	Tenthredo mesomela	Integration	0.89	Passed	98.6
GCA_943736035.1	CALSEY010000835.1	vr2	No	212686	86007	101472	15465	80	Orthopolintovirales	Metazoa	Arthropoda	Insecta	Hymenoptera	Tenthredinidae	Tenthredo	Tenthredo mesomela	Integration	0.8	Passed	98.6
GCA_943736035.1	CALSEY010000176.1	vr2	No	457748	418074	433272	15198	66.67	Orthopolintovirales	Metazoa	Arthropoda	Insecta	Hymenoptera	Tenthredinidae	Tenthredo	Tenthredo mesomela	Integration	0.89	Passed	98.6
GCA_943736035.1	CALSEY010000241.1	vr2	No	1136718	243102	258165	15063	100	Orthopolintovirales	Metazoa	Arthropoda	Insecta	Hymenoptera	Tenthredinidae	Tenthredo	Tenthredo mesomela	Integration	0.77	Passed	98.6
GCA_943736035.1	CALSEY010000126.1	vr2	No	79933	64890	79931	15041	61.54	Orthopolintovirales	Metazoa	Arthropoda	Insecta	Hymenoptera	Tenthredinidae	Tenthredo	Tenthredo mesomela	Integration	0.77	Passed	98.6
GCA_943736035.1	CALSEY010000561.1	vr2	No	198055	81626	96183	14557	88.89	Orthopolintovirales	Metazoa	Arthropoda	Insecta	Hymenoptera	Tenthredinidae	Tenthredo	Tenthredo mesomela	Integration	0.78	Passed	98.6
GCA_943736035.1	CALSEY010000549.1	vr2	No	741964	295571	309466	13895	87.5	Orthopolintovirales	Metazoa	Arthropoda	Insecta	Hymenoptera	Tenthredinidae	Tenthredo	Tenthredo mesomela	Integration	1	Passed	98.6
GCA_943736035.1	CALSEY010000474.1	vr2	No	113871	94447	108191	13744	50	Orthopolintovirales	Metazoa	Arthropoda	Insecta	Hymenoptera	Tenthredinidae	Tenthredo	Tenthredo mesomela	Integration	0.9	Failed	98.6
GCA_943736035.1	CALSEY010000116.1	vr2	No	680579	188628	202287	13659	87.5	Orthopolintovirales	Metazoa	Arthropoda	Insecta	Hymenoptera	Tenthredinidae	Tenthredo	Tenthredo mesomela	Integration	1	Passed	98.6
GCA_943736035.1	CALSEY010000740.1	vr2	No	231379	120177	133809	13632	75	Orthopolintovirales	Metazoa	Arthropoda	Insecta	Hymenoptera	Tenthredinidae	Tenthredo	Tenthredo mesomela	Integration	1	Passed	98.6
GCA_943736035.1	CALSEY010000132.1	vr2	No	510021	88772	102324	13552	81.82	Orthopolintovirales	Metazoa	Arthropoda	Insecta	Hymenoptera	Tenthredinidae	Tenthredo	Tenthredo mesomela	Integration	0.91	Passed	98.6
GCA_943736035.1	CALSEY010001229.1	vr2	No	84922	64954	78112	13158	42.86	Orthopolintovirales	Metazoa	Arthropoda	Insecta	Hymenoptera	Tenthredinidae	Tenthredo	Tenthredo mesomela	Integration	0.86	Failed	98.6
GCA_943736035.1	CALSEY010000416.1	vr2	No	130923	63664	76802	13138	80	Orthopolintovirales	Metazoa	Arthropoda	Insecta	Hymenoptera	Tenthredinidae	Tenthredo	Tenthredo mesomela	Integration	0.67	Failed	98.6
GCA_943736035.1	CALSEY010000124.1	vr2	No	518038	431100	444066	12966	100	Orthopolintovirales	Metazoa	Arthropoda	Insecta	Hymenoptera	Tenthredinidae	Tenthredo	Tenthredo mesomela	Integration	0.83	Passed	98.6
GCA_943736035.1	CALSEY010000367.1	vr2	No	300493	230070	242783	12713	81.82	Orthopolintovirales	Metazoa	Arthropoda	Insecta	Hymenoptera	Tenthredinidae	Tenthredo	Tenthredo mesomela	Integration	1	Passed	98.6
GCA_943736035.1	CALSEY010000776.1	vr2	No	222085	197036	209582	12546	81.82	Orthopolintovirales	Metazoa	Arthropoda	Insecta	Hymenoptera	Tenthredinidae	Tenthredo	Tenthredo mesomela	Integration	1	Passed	98.6
GCA_943736035.1	CALSEY010000773.1	vr2	No	77834	40479	53003	12524	100	Orthopolintovirales	Metazoa	Arthropoda	Insecta	Hymenoptera	Tenthredinidae	Tenthredo	Tenthredo mesomela	Integration	0.9	Passed	98.6
GCA_943736035.1	CALSEY010000841.1	vr2	No	349247	301057	313510	12453	75	Orthopolintovirales	Metazoa	Arthropoda	Insecta	Hymenoptera	Tenthredinidae	Tenthredo	Tenthredo mesomela	Integration	1	Passed	98.6
GCA_943736035.1	CALSEY010000056.1	vr2	No	754492	91248	103653	12405	53.85	Orthopolintovirales	Metazoa	Arthropoda	Insecta	Hymenoptera	Tenthredinidae	Tenthredo	Tenthredo mesomela	Integration	0.85	Passed	98.6
GCA_943736035.1	CALSEY010000317.1	vr2	No	225140	155542	167944	12402	50	Orthopolintovirales	Metazoa	Arthropoda	Insecta	Hymenoptera	Tenthredinidae	Tenthredo	Tenthredo mesomela	Integration	0.86	Passed	98.6
GCA_943736035.1	CALSEY010000375.1	vr2	No	965245	125863	138255	12392	90.91	Orthopolintovirales	Metazoa	Arthropoda	Insecta	Hymenoptera	Tenthredinidae	Tenthredo	Tenthredo mesomela	Integration	0.91	Passed	98.6
GCA_943736035.1	CALSEY010000560.1	vr2	No	86200	69923	82291	12368	100	Orthopolintovirales	Metazoa	Arthropoda	Insecta	Hymenoptera	Tenthredinidae	Tenthredo	Tenthredo mesomela	Integration	0.77	Passed	98.6
GCA_943736035.1	CALSEY010000228.1	vr2	No	329503	310915	323260	12345	90.91	Orthopolintovirales	Metazoa	Arthropoda	Insecta	Hymenoptera	Tenthredinidae	Tenthredo	Tenthredo mesomela	Integration	0.91	Passed	98.6
GCA_943736035.1	CALSEY010000722.1	vr2	No	246807	229965	242302	12337	66.67	Orthopolintovirales	Metazoa	Arthropoda	Insecta	Hymenoptera	Tenthredinidae	Tenthredo	Tenthredo mesomela	Integration	1	Passed	98.6
GCA_943736035.1	CALSEY010000532.1	vr2	No	1040492	396163	408495	12332	77.78	Orthopolintovirales	Metazoa	Arthropoda	Insecta	Hymenoptera	Tenthredinidae	Tenthredo	Tenthredo mesomela	Integration	0.89	Passed	98.6
GCA_943736035.1	CALSEY010000720.1	vr2	No	262824	132028	144348	12320	100	Orthopolintovirales	Metazoa	Arthropoda	Insecta	Hymenoptera	Tenthredinidae	Tenthredo	Tenthredo mesomela	Integration	1	Passed	98.6
GCA_943736035.1	CALSEY010001735.1	vr2	No	215704	167697	179987	12290	62.5	Orthopolintovirales	Metazoa	Arthropoda	Insecta	Hymenoptera	Tenthredinidae	Tenthredo	Tenthredo mesomela	Integration	1	Passed	98.6
GCA_943736035.1	CALSEY010000351.1	vr2	No	398989	237237	249505	12268	100	Orthopolintovirales	Metazoa	Arthropoda	Insecta	Hymenoptera	Tenthredinidae	Tenthredo	Tenthredo mesomela	Integration	1	Passed	98.6
GCA_943736035.1	CALSEY010000303.1	vr2	No	531503	281400	293650	12250	100	Orthopolintovirales	Metazoa	Arthropoda	Insecta	Hymenoptera	Tenthredinidae	Tenthredo	Tenthredo mesomela	Integration	1	Passed	98.6
GCA_943736035.1	CALSEY010000870.1	vr2	No	79495	57482	69730	12248	87.5	Orthopolintovirales	Metazoa	Arthropoda	Insecta	Hymenoptera	Tenthredinidae	Tenthredo	Tenthredo mesomela	Integration	0.88	Passed	98.6
GCA_943736035.1	CALSEY010000314.1	vr2	No	266538	143444	155651	12207	77.78	Orthopolintovirales	Metazoa	Arthropoda	Insecta	Hymenoptera	Tenthredinidae	Tenthredo	Tenthredo mesomela	Integration	1	Passed	98.6
GCA_943736035.1	CALSEY010000078.1	vr2	No	1294490	482923	494849	11926	66.67	Orthopolintovirales	Metazoa	Arthropoda	Insecta	Hymenoptera	Tenthredinidae	Tenthredo	Tenthredo mesomela	Integration	0.89	Passed	98.6
GCA_943736035.1	CALSEY010000120.1	vr2	No	833214	157073	168859	11786	100	Orthopolintovirales	Metazoa	Arthropoda	Insecta	Hymenoptera	Tenthredinidae	Tenthredo	Tenthredo mesomela	Integration	0.83	Failed	98.6
GCA_943736035.1	CALSEY010000045.1	vr2	No	860127	583224	594996	11772	100	Orthopolintovirales	Metazoa	Arthropoda	Insecta	Hymenoptera	Tenthredinidae	Tenthredo	Tenthredo mesomela	Integration	0.91	Passed	98.6
GCA_943736035.1	CALSEY010001091.1	vr2	No	99448	78843	90598	11755	75	Orthopolintovirales	Metazoa	Arthropoda	Insecta	Hymenoptera	Tenthredinidae	Tenthredo	Tenthredo mesomela	Integration	1	Passed	98.6
GCA_943736035.1	CALSEY010000092.1	vr2	No	390752	240723	252473	11750	77.78	Orthopolintovirales	Metazoa	Arthropoda	Insecta	Hymenoptera	Tenthredinidae	Tenthredo	Tenthredo mesomela	Integration	0.89	Passed	98.6
GCA_943736035.1	CALSEY010000685.1	vr2	No	289649	276453	288168	11715	83.33	Orthopolintovirales	Metazoa	Arthropoda	Insecta	Hymenoptera	Tenthredinidae	Tenthredo	Tenthredo mesomela	Integration	1	Failed	98.6
GCA_943736035.1	CALSEY010000012.1	vr2	No	525062	154109	165791	11682	83.33	Orthopolintovirales	Metazoa	Arthropoda	Insecta	Hymenoptera	Tenthredinidae	Tenthredo	Tenthredo mesomela	Integration	1	Passed	98.6
GCA_943736035.1	CALSEY010000134.1	vr2	No	1140407	621342	632907	11565	90	Orthopolintovirales	Metazoa	Arthropoda	Insecta	Hymenoptera	Tenthredinidae	Tenthredo	Tenthredo mesomela	Integration	1	Passed	98.6
GCA_943736035.1	CALSEY010000680.1	vr2	No	618809	158054	169567	11513	75	Orthopolintovirales	Metazoa	Arthropoda	Insecta	Hymenoptera	Tenthredinidae	Tenthredo	Tenthredo mesomela	Integration	0.75	Passed	98.6
GCA_943736035.1	CALSEY010000437.1	vr2	No	281927	179719	191180	11461	100	Orthopolintovirales	Metazoa	Arthropoda	Insecta	Hymenoptera	Tenthredinidae	Tenthredo	Tenthredo mesomela	Integration	1	Passed	98.6
GCA_943736035.1	CALSEY010000140.1	vr2	No	414376	81994	93448	11454	100	Orthopolintovirales	Metazoa	Arthropoda	Insecta	Hymenoptera	Tenthredinidae	Tenthredo	Tenthredo mesomela	Integration	1	Passed	98.6
GCA_943736035.1	CALSEY010000981.1	vr2	No	139321	91211	102634	11423	100	Orthopolintovirales	Metazoa	Arthropoda	Insecta	Hymenoptera	Tenthredinidae	Tenthredo	Tenthredo mesomela	Integration	1	Passed	98.6
GCA_943736035.1	CALSEY010000002.1	vr2	No	599680	172214	183604	11390	85.71	Orthopolintovirales	Metazoa	Arthropoda	Insecta	Hymenoptera	Tenthredinidae	Tenthredo	Tenthredo mesomela	Integration	1	Passed	98.6
GCA_943736035.1	CALSEY010001683.1	vr2	No	517297	86860	98166	11306	75	Orthopolintovirales	Metazoa	Arthropoda	Insecta	Hymenoptera	Tenthredinidae	Tenthredo	Tenthredo mesomela	Integration	0.5	Passed	98.6
GCA_943736035.1	CALSEY010000714.1	vr2	No	212884	106285	117585	11300	90	Orthopolintovirales	Metazoa	Arthropoda	Insecta	Hymenoptera	Tenthredinidae	Tenthredo	Tenthredo mesomela	Integration	1	Passed	98.6
GCA_943736035.1	CALSEY010000089.1	vr2	No	1074485	326356	337656	11300	90.91	Orthopolintovirales	Metazoa	Arthropoda	Insecta	Hymenoptera	Tenthredinidae	Tenthredo	Tenthredo mesomela	Integration	0.91	Passed	98.6
GCA_943736035.1	CALSEY010000548.1	vr2	No	271415	78355	89645	11290	92.31	Orthopolintovirales	Metazoa	Arthropoda	Insecta	Hymenoptera	Tenthredinidae	Tenthredo	Tenthredo mesomela	Integration	0.77	Passed	98.6
GCA_943736035.1	CALSEY010001060.1	vr2	No	126437	112174	123289	11115	37.5	Orthopolintovirales	Metazoa	Arthropoda	Insecta	Hymenoptera	Tenthredinidae	Tenthredo	Tenthredo mesomela	Integration	1	Passed	98.6
GCA_943736035.1	CALSEY010000807.1	vr2	No	92538	35169	46223	11054	80	Orthopolintovirales	Metazoa	Arthropoda	Insecta	Hymenoptera	Tenthredinidae	Tenthredo	Tenthredo mesomela	Integration	0.9	Passed	98.6
GCA_943736035.1	CALSEY010000342.1	vr2	No	317355	205959	216965	11006	90	Orthopolintovirales	Metazoa	Arthropoda	Insecta	Hymenoptera	Tenthredinidae	Tenthredo	Tenthredo mesomela	Integration	1	Passed	98.6
GCA_943736035.1	CALSEY010001733.1	vr2	No	267009	225498	236484	10986	100	Orthopolintovirales	Metazoa	Arthropoda	Insecta	Hymenoptera	Tenthredinidae	Tenthredo	Tenthredo mesomela	Integration	1	Passed	98.6
GCA_943736035.1	CALSEY010000111.1	vr2	No	831192	399004	409990	10986	100	Orthopolintovirales	Metazoa	Arthropoda	Insecta	Hymenoptera	Tenthredinidae	Tenthredo	Tenthredo mesomela	Integration	1	Passed	98.6
GCA_943736035.1	CALSEY010000637.1	vr2	No	525479	325094	336078	10984	100	Orthopolintovirales	Metazoa	Arthropoda	Insecta	Hymenoptera	Tenthredinidae	Tenthredo	Tenthredo mesomela	Integration	1	Passed	98.6
GCA_943736035.1	CALSEY010000325.1	vr2	No	186920	153040	164024	10984	100	Orthopolintovirales	Metazoa	Arthropoda	Insecta	Hymenoptera	Tenthredinidae	Tenthredo	Tenthredo mesomela	Integration	1	Passed	98.6
GCA_943736035.1	CALSEY010000223.1	vr2	No	430722	75305	86255	10950	44.44	PLVs	Metazoa	Arthropoda	Insecta	Hymenoptera	Tenthredinidae	Tenthredo	Tenthredo mesomela	Integration	0.78	Failed	98.6
GCA_943736035.1	CALSEY010000966.1	vr2	No	108849	62359	73308	10949	100	Orthopolintovirales	Metazoa	Arthropoda	Insecta	Hymenoptera	Tenthredinidae	Tenthredo	Tenthredo mesomela	Integration	0.83	Passed	98.6
GCA_943736035.1	CALSEY010000455.1	vr2	No	157916	103089	113955	10866	75	Orthopolintovirales	Metazoa	Arthropoda	Insecta	Hymenoptera	Tenthredinidae	Tenthredo	Tenthredo mesomela	Integration	1	Passed	98.6
GCA_943736035.1	CALSEY010000049.1	vr2	No	760921	102285	113087	10802	83.33	Orthopolintovirales	Metazoa	Arthropoda	Insecta	Hymenoptera	Tenthredinidae	Tenthredo	Tenthredo mesomela	Integration	1	Failed	98.6
GCA_943736035.1	CALSEY010000201.1	vr2	No	190269	172658	183434	10776	66.67	Orthopolintovirales	Metazoa	Arthropoda	Insecta	Hymenoptera	Tenthredinidae	Tenthredo	Tenthredo mesomela	Integration	1	Passed	98.6
GCA_943736035.1	CALSEY010000694.1	vr2	No	157086	54835	65569	10734	100	Orthopolintovirales	Metazoa	Arthropoda	Insecta	Hymenoptera	Tenthredinidae	Tenthredo	Tenthredo mesomela	Integration	0.75	Passed	98.6
GCA_943736035.1	CALSEY010000496.1	vr2	No	603792	162602	173298	10696	66.67	Orthopolintovirales	Metazoa	Arthropoda	Insecta	Hymenoptera	Tenthredinidae	Tenthredo	Tenthredo mesomela	Integration	0.83	Failed	98.6
GCA_943736035.1	CALSEY010000112.1	vr2	No	402274	274578	284963	10385	100	Orthopolintovirales	Metazoa	Arthropoda	Insecta	Hymenoptera	Tenthredinidae	Tenthredo	Tenthredo mesomela	Integration	0.83	Failed	98.6
GCA_943736035.1	CALSEY010000284.1	vr2	No	414508	400721	410917	10196	100	Orthopolintovirales	Metazoa	Arthropoda	Insecta	Hymenoptera	Tenthredinidae	Tenthredo	Tenthredo mesomela	Integration	1	Failed	98.6
GCA_943736035.1	CALSEY010000017.1	vr2	No	1448284	221465	231632	10167	100	Orthopolintovirales	Metazoa	Arthropoda	Insecta	Hymenoptera	Tenthredinidae	Tenthredo	Tenthredo mesomela	Integration	0.71	Passed	98.6
GCA_943736035.1	CALSEY010000672.1	vr2	No	176224	36688	46789	10101	75	Orthopolintovirales	Metazoa	Arthropoda	Insecta	Hymenoptera	Tenthredinidae	Tenthredo	Tenthredo mesomela	Integration	0.88	Passed	98.6
GCA_943736035.1	CALSEY010001729.1	vr2	No	488051	402820	412909	10089	80	Orthopolintovirales	Metazoa	Arthropoda	Insecta	Hymenoptera	Tenthredinidae	Tenthredo	Tenthredo mesomela	Integration	1	Failed	98.6
GCA_943736035.1	CALSEY010000753.1	vr2	No	284500	94225	104163	9938	100	Orthopolintovirales	Metazoa	Arthropoda	Insecta	Hymenoptera	Tenthredinidae	Tenthredo	Tenthredo mesomela	Integration	0.75	Passed	98.6
GCA_943736035.1	CALSEY010000881.1	vr2	No	317223	190204	200116	9912	88.89	Orthopolintovirales	Metazoa	Arthropoda	Insecta	Hymenoptera	Tenthredinidae	Tenthredo	Tenthredo mesomela	Integration	0.78	Passed	98.6
GCA_943736035.1	CALSEY010000522.1	vr2	No	160724	90798	100588	9790	100	Orthopolintovirales	Metazoa	Arthropoda	Insecta	Hymenoptera	Tenthredinidae	Tenthredo	Tenthredo mesomela	Integration	1	Failed	98.6
GCA_943736035.1	CALSEY010000928.1	vr2	No	155860	52043	61209	9166	75	Orthopolintovirales	Metazoa	Arthropoda	Insecta	Hymenoptera	Tenthredinidae	Tenthredo	Tenthredo mesomela	Integration	0.88	Passed	98.6
GCA_943736035.1	CALSEY010000699.1	vr2	No	194994	133058	142115	9057	85.71	Orthopolintovirales	Metazoa	Arthropoda	Insecta	Hymenoptera	Tenthredinidae	Tenthredo	Tenthredo mesomela	Integration	0.86	Failed	98.6
GCA_943736035.1	CALSEY010000068.1	vr2	No	2169149	319386	328309	8923	87.5	Orthopolintovirales	Metazoa	Arthropoda	Insecta	Hymenoptera	Tenthredinidae	Tenthredo	Tenthredo mesomela	Integration	0.75	Failed	98.6
GCA_943736035.1	CALSEY010000306.1	vr2	No	468929	89017	97763	8746	100	Orthopolintovirales	Metazoa	Arthropoda	Insecta	Hymenoptera	Tenthredinidae	Tenthredo	Tenthredo mesomela	Integration	1	Failed	98.6
GCA_943736035.1	CALSEY010000319.1	vr2	No	254330	127619	136322	8703	100	Orthopolintovirales	Metazoa	Arthropoda	Insecta	Hymenoptera	Tenthredinidae	Tenthredo	Tenthredo mesomela	Integration	0.6	Failed	98.6
GCA_943736035.1	CALSEY010000899.1	vr2	No	89212	41208	49797	8589	87.5	Orthopolintovirales	Metazoa	Arthropoda	Insecta	Hymenoptera	Tenthredinidae	Tenthredo	Tenthredo mesomela	Integration	0.75	Passed	98.6
GCA_943736035.1	CALSEY010000387.1	vr2	No	141062	92910	101264	8354	71.43	Orthopolintovirales	Metazoa	Arthropoda	Insecta	Hymenoptera	Tenthredinidae	Tenthredo	Tenthredo mesomela	Integration	0.71	Failed	98.6
GCA_943736035.1	CALSEY010001740.1	vr2	No	87782	79457	87782	8325	71.43	Orthopolintovirales	Metazoa	Arthropoda	Insecta	Hymenoptera	Tenthredinidae	Tenthredo	Tenthredo mesomela	Integration	1	Passed	98.6
GCA_943736035.1	CALSEY010000624.1	vr2	No	693978	22437	30448	8011	100	Orthopolintovirales	Metazoa	Arthropoda	Insecta	Hymenoptera	Tenthredinidae	Tenthredo	Tenthredo mesomela	Integration	0.75	Failed	98.6
GCA_943736035.1	CALSEY010000551.1	vr2	No	58773	36738	44603	7865	87.5	Orthopolintovirales	Metazoa	Arthropoda	Insecta	Hymenoptera	Tenthredinidae	Tenthredo	Tenthredo mesomela	Integration	1	Passed	98.6
GCA_943736035.1	CALSEY010000226.1	vr2	No	712056	562484	570323	7839	100	Orthopolintovirales	Metazoa	Arthropoda	Insecta	Hymenoptera	Tenthredinidae	Tenthredo	Tenthredo mesomela	Integration	1	Passed	98.6
GCA_943736035.1	CALSEY010000205.1	vr2	No	843537	49343	57034	7691	100	Orthopolintovirales	Metazoa	Arthropoda	Insecta	Hymenoptera	Tenthredinidae	Tenthredo	Tenthredo mesomela	Integration	0.67	Passed	98.6
GCA_943736035.1	CALSEY010000786.1	vr2	No	82264	36717	43708	6991	83.33	Orthopolintovirales	Metazoa	Arthropoda	Insecta	Hymenoptera	Tenthredinidae	Tenthredo	Tenthredo mesomela	Integration	0.67	Failed	98.6
GCA_943736035.1	CALSEY010001095.1	vr2	No	88333	68138	74982	6844	87.5	Orthopolintovirales	Metazoa	Arthropoda	Insecta	Hymenoptera	Tenthredinidae	Tenthredo	Tenthredo mesomela	Integration	1	Passed	98.6
GCA_943736035.1	CALSEY010000274.1	vr2	No	261626	101810	108612	6802	83.33	Orthopolintovirales	Metazoa	Arthropoda	Insecta	Hymenoptera	Tenthredinidae	Tenthredo	Tenthredo mesomela	Integration	1	Passed	98.6
GCA_943736035.1	CALSEY010000524.1	vr2	No	544981	220928	227699	6771	40	Orthopolintovirales	Metazoa	Arthropoda	Insecta	Hymenoptera	Tenthredinidae	Tenthredo	Tenthredo mesomela	Integration	0.9	Passed	98.6
GCA_943736035.1	CALSEY010000445.1	vr2	No	674976	328861	335333	6472	100	Orthopolintovirales	Metazoa	Arthropoda	Insecta	Hymenoptera	Tenthredinidae	Tenthredo	Tenthredo mesomela	Integration	0.6	Passed	98.6
GCA_943736035.1	CALSEY010000977.1	vr2	No	103896	97563	103895	6332	60	Orthopolintovirales	Metazoa	Arthropoda	Insecta	Hymenoptera	Tenthredinidae	Tenthredo	Tenthredo mesomela	Integration	1	Failed	98.6
GCA_943736035.1	CALSEY010000360.1	vr2	No	417997	72076	78254	6178	100	Orthopolintovirales	Metazoa	Arthropoda	Insecta	Hymenoptera	Tenthredinidae	Tenthredo	Tenthredo mesomela	Integration	1	Failed	98.6
GCA_943736035.1	CALSEY010001727.1	vr2	No	823975	701144	707066	5922	100	Orthopolintovirales	Metazoa	Arthropoda	Insecta	Hymenoptera	Tenthredinidae	Tenthredo	Tenthredo mesomela	Integration	1	Passed	98.6
GCA_943736035.1	CALSEY010000365.1	vr2	No	208546	202531	208401	5870	100	Orthopolintovirales	Metazoa	Arthropoda	Insecta	Hymenoptera	Tenthredinidae	Tenthredo	Tenthredo mesomela	Integration	1	Failed	98.6
GCA_943736035.1	CALSEY010001168.1	vr2	No	58680	36515	42281	5766	80	Orthopolintovirales	Metazoa	Arthropoda	Insecta	Hymenoptera	Tenthredinidae	Tenthredo	Tenthredo mesomela	Integration	0.8	Failed	98.6
GCA_943736035.1	CALSEY010000106.1	vr2	No	389812	155873	161533	5660	100	Orthopolintovirales	Metazoa	Arthropoda	Insecta	Hymenoptera	Tenthredinidae	Tenthredo	Tenthredo mesomela	Integration	1	Failed	98.6
GCA_943736035.1	CALSEY010001731.1	vr2	No	345000	206825	211906	5081	75	Orthopolintovirales	Metazoa	Arthropoda	Insecta	Hymenoptera	Tenthredinidae	Tenthredo	Tenthredo mesomela	Integration	1	Passed	98.6
GCA_943736035.1	CALSEY010000194.1	vr2	No	55294	47619	52531	4912	80	Orthopolintovirales	Metazoa	Arthropoda	Insecta	Hymenoptera	Tenthredinidae	Tenthredo	Tenthredo mesomela	Integration	1	Failed	98.6
GCA_943736035.1	CALSEY010000046.1	vr2	No	839693	30298	35179	4881	85.71	Orthopolintovirales	Metazoa	Arthropoda	Insecta	Hymenoptera	Tenthredinidae	Tenthredo	Tenthredo mesomela	Integration	1	Passed	98.6
GCA_943736035.1	CALSEY010001741.1	vr2	No	70000	44057	48768	4711	100	Orthopolintovirales	Metazoa	Arthropoda	Insecta	Hymenoptera	Tenthredinidae	Tenthredo	Tenthredo mesomela	Integration	0.8	Failed	98.6
GCA_943736035.1	CALSEY010000407.1	vr2	No	704100	327228	331759	4531	100	Orthopolintovirales	Metazoa	Arthropoda	Insecta	Hymenoptera	Tenthredinidae	Tenthredo	Tenthredo mesomela	Integration	1	Failed	98.6
GCA_943736035.1	CALSEY010000210.1	vr2	No	710760	149523	153923	4400	100	Orthopolintovirales	Metazoa	Arthropoda	Insecta	Hymenoptera	Tenthredinidae	Tenthredo	Tenthredo mesomela	Integration	0.6	Passed	98.6
GCA_943736035.1	CALSEY010000393.1	vr2	No	298582	140497	144673	4176	83.33	Orthopolintovirales	Metazoa	Arthropoda	Insecta	Hymenoptera	Tenthredinidae	Tenthredo	Tenthredo mesomela	Integration	1	Passed	98.6
GCA_943736035.1	CALSEY010000204.1	vr2	No	194605	171657	175775	4118	75	Orthopolintovirales	Metazoa	Arthropoda	Insecta	Hymenoptera	Tenthredinidae	Tenthredo	Tenthredo mesomela	Integration	1	Failed	98.6
GCA_943736035.1	CALSEY010000082.1	vr2	No	1374883	360106	363742	3636	100	Orthopolintovirales	Metazoa	Arthropoda	Insecta	Hymenoptera	Tenthredinidae	Tenthredo	Tenthredo mesomela	Integration	1	Failed	98.6
GCA_943736035.1	CALSEY010001137.1	vr2	No	139309	23353	26115	2762	100	Orthopolintovirales	Metazoa	Arthropoda	Insecta	Hymenoptera	Tenthredinidae	Tenthredo	Tenthredo mesomela	Integration	1	Passed	98.6
GCA_943736035.1	CALSEY010001131.1	vr2	No	64234	59879	62397	2518	100	Orthopolintovirales	Metazoa	Arthropoda	Insecta	Hymenoptera	Tenthredinidae	Tenthredo	Tenthredo mesomela	Integration	1	Passed	98.6
GCA_943736035.1	CALSEY010000068.1	vr14	No	2169149	1998952	2004997	6045	100	Orthopolintovirales	Metazoa	Arthropoda	Insecta	Hymenoptera	Tenthredinidae	Tenthredo	Tenthredo mesomela	Integration	0.75	Passed	98.6
GCA_943736035.1	CALSEY010000068.1	vr13	No	2169149	1945949	1951919	5970	100	Orthopolintovirales	Metazoa	Arthropoda	Insecta	Hymenoptera	Tenthredinidae	Tenthredo	Tenthredo mesomela	Integration	1	Passed	98.6
GCA_943736035.1	CALSEY010000068.1	vr12	No	2169149	1920989	1931858	10869	100	Orthopolintovirales	Metazoa	Arthropoda	Insecta	Hymenoptera	Tenthredinidae	Tenthredo	Tenthredo mesomela	Integration	1	Failed	98.6
GCA_943736035.1	CALSEY010000068.1	vr11	No	2169149	1907568	1909612	2044	100	Orthopolintovirales	Metazoa	Arthropoda	Insecta	Hymenoptera	Tenthredinidae	Tenthredo	Tenthredo mesomela	Integration	1	Failed	98.6
GCA_943736035.1	CALSEY010000532.1	vr10	No	1040492	919673	939145	19472	85.71	Orthopolintovirales	Metazoa	Arthropoda	Insecta	Hymenoptera	Tenthredinidae	Tenthredo	Tenthredo mesomela	Integration	0.86	Passed	98.6
GCA_943736035.1	CALSEY010000068.1	vr10	No	2169149	1665002	1676802	11800	83.33	Orthopolintovirales	Metazoa	Arthropoda	Insecta	Hymenoptera	Tenthredinidae	Tenthredo	Tenthredo mesomela	Integration	1	Passed	98.6
GCA_943736035.1	CALSEY010000205.1	vr10	No	843537	823011	834757	11746	100	Orthopolintovirales	Metazoa	Arthropoda	Insecta	Hymenoptera	Tenthredinidae	Tenthredo	Tenthredo mesomela	Integration	1	Passed	98.6
GCA_943736035.1	CALSEY010000041.1	vr10	No	1665809	1602463	1611000	8537	90	Orthopolintovirales	Metazoa	Arthropoda	Insecta	Hymenoptera	Tenthredinidae	Tenthredo	Tenthredo mesomela	Integration	0.9	Passed	98.6
GCA_943736035.1	CALSEY010001677.1	vr1	No	143912	20413	95739	75326	78.05	Orthopolintovirales	Metazoa	Arthropoda	Insecta	Hymenoptera	Tenthredinidae	Tenthredo	Tenthredo mesomela	Integration	0.32	Passed	98.6
GCA_943736035.1	CALSEY010000524.1	vr1	No	544981	53004	98058	45054	48.89	Orthopolintovirales	Metazoa	Arthropoda	Insecta	Hymenoptera	Tenthredinidae	Tenthredo	Tenthredo mesomela	Integration	0.6	Passed	98.6
GCA_943736035.1	CALSEY010001060.1	vr1	No	126437	13638	55879	42241	68.75	Orthopolintovirales	Metazoa	Arthropoda	Insecta	Hymenoptera	Tenthredinidae	Tenthredo	Tenthredo mesomela	Integration	0.81	Passed	98.6
GCA_943736035.1	CALSEY010000445.1	vr1	No	674976	117366	157963	40597	61.9	Orthopolintovirales	Metazoa	Arthropoda	Insecta	Hymenoptera	Tenthredinidae	Tenthredo	Tenthredo mesomela	Integration	0.81	Passed	98.6
GCA_943736035.1	CALSEY010001156.1	vr1	No	130112	36860	75959	39099	69.57	Orthopolintovirales	Metazoa	Arthropoda	Insecta	Hymenoptera	Tenthredinidae	Tenthredo	Tenthredo mesomela	Integration	0.7	Passed	98.6
GCA_943736035.1	CALSEY010000711.1	vr1	No	229409	167174	206064	38890	76.47	Orthopolintovirales	Metazoa	Arthropoda	Insecta	Hymenoptera	Tenthredinidae	Tenthredo	Tenthredo mesomela	Integration	0.53	Passed	98.6
GCA_943736035.1	CALSEY010000572.1	vr1	No	427948	276628	314099	37471	68.75	Orthopolintovirales	Metazoa	Arthropoda	Insecta	Hymenoptera	Tenthredinidae	Tenthredo	Tenthredo mesomela	Integration	0.69	Passed	98.6
GCA_943736035.1	CALSEY010000776.1	vr1	No	222085	48603	85914	37311	78.95	Orthopolintovirales	Metazoa	Arthropoda	Insecta	Hymenoptera	Tenthredinidae	Tenthredo	Tenthredo mesomela	Integration	0.58	Passed	98.6
GCA_943736035.1	CALSEY010000041.1	vr1	No	1665809	63579	99456	35877	86.36	Orthopolintovirales	Metazoa	Arthropoda	Insecta	Hymenoptera	Tenthredinidae	Tenthredo	Tenthredo mesomela	Integration	0.59	Passed	98.6
GCA_943736035.1	CALSEY010000114.1	vr1	No	370926	69266	105030	35764	83.33	Orthopolintovirales	Metazoa	Arthropoda	Insecta	Hymenoptera	Tenthredinidae	Tenthredo	Tenthredo mesomela	Integration	0.42	Passed	98.6
GCA_943736035.1	CALSEY010001735.1	vr1	No	215704	51572	86739	35167	91.3	Orthopolintovirales	Metazoa	Arthropoda	Insecta	Hymenoptera	Tenthredinidae	Tenthredo	Tenthredo mesomela	Integration	0.52	Passed	98.6
GCA_943736035.1	CALSEY010000970.1	vr1	No	128162	27235	62072	34837	70.83	Orthopolintovirales	Metazoa	Arthropoda	Insecta	Hymenoptera	Tenthredinidae	Tenthredo	Tenthredo mesomela	Integration	0.54	Passed	98.6
GCA_943736035.1	CALSEY010001172.1	vr1	No	89230	47078	80618	33540	90.91	Orthopolintovirales	Metazoa	Arthropoda	Insecta	Hymenoptera	Tenthredinidae	Tenthredo	Tenthredo mesomela	Integration	0.59	Passed	98.6
GCA_943736035.1	CALSEY010000789.1	vr1	No	119626	68970	100146	31176	85	Orthopolintovirales	Metazoa	Arthropoda	Insecta	Hymenoptera	Tenthredinidae	Tenthredo	Tenthredo mesomela	Integration	0.65	Passed	98.6
GCA_943736035.1	CALSEY010000396.1	vr1	No	130422	82238	113365	31127	72	Orthopolintovirales	Metazoa	Arthropoda	Insecta	Hymenoptera	Tenthredinidae	Tenthredo	Tenthredo mesomela	Integration	0.64	Passed	98.6
GCA_943736035.1	CALSEY010000152.1	vr1	No	96517	15236	46095	30859	69.57	Orthopolintovirales	Metazoa	Arthropoda	Insecta	Hymenoptera	Tenthredinidae	Tenthredo	Tenthredo mesomela	Integration	0.7	Passed	98.6
GCA_943736035.1	CALSEY010000680.1	vr1	No	618809	17291	46489	29198	82.61	Orthopolintovirales	Metazoa	Arthropoda	Insecta	Hymenoptera	Tenthredinidae	Tenthredo	Tenthredo mesomela	Integration	0.74	Passed	98.6
GCA_943736035.1	CALSEY010000165.1	vr1	No	212561	93836	123025	29189	80.77	Orthopolintovirales	Metazoa	Arthropoda	Insecta	Hymenoptera	Tenthredinidae	Tenthredo	Tenthredo mesomela	Integration	0.5	Passed	98.6
GCA_943736035.1	CALSEY010000667.1	vr1	No	134414	70969	99068	28099	83.33	Orthopolintovirales	Metazoa	Arthropoda	Insecta	Hymenoptera	Tenthredinidae	Tenthredo	Tenthredo mesomela	Integration	0.58	Passed	98.6
GCA_943736035.1	CALSEY010000269.1	vr1	No	432419	23604	51607	28003	70.59	Orthopolintovirales	Metazoa	Arthropoda	Insecta	Hymenoptera	Tenthredinidae	Tenthredo	Tenthredo mesomela	Integration	0.71	Passed	98.6
GCA_943736035.1	CALSEY010000393.1	vr1	No	298582	102526	129823	27297	75	Orthopolintovirales	Metazoa	Arthropoda	Insecta	Hymenoptera	Tenthredinidae	Tenthredo	Tenthredo mesomela	Integration	0.88	Passed	98.6
GCA_943736035.1	CALSEY010001680.1	vr1	No	255299	116073	143074	27001	76.92	Orthopolintovirales	Metazoa	Arthropoda	Insecta	Hymenoptera	Tenthredinidae	Tenthredo	Tenthredo mesomela	Integration	0.92	Passed	98.6
GCA_943736035.1	CALSEY010001018.1	vr1	No	149290	46416	73221	26805	78.95	Orthopolintovirales	Metazoa	Arthropoda	Insecta	Hymenoptera	Tenthredinidae	Tenthredo	Tenthredo mesomela	Integration	0.74	Passed	98.6
GCA_943736035.1	CALSEY010000092.1	vr1	No	390752	150424	176847	26423	77.27	Orthopolintovirales	Metazoa	Arthropoda	Insecta	Hymenoptera	Tenthredinidae	Tenthredo	Tenthredo mesomela	Integration	0.64	Passed	98.6
GCA_943736035.1	CALSEY010000785.1	vr1	No	34233	6614	32709	26095	73.33	Orthopolintovirales	Metazoa	Arthropoda	Insecta	Hymenoptera	Tenthredinidae	Tenthredo	Tenthredo mesomela	Integration	0.87	Passed	98.6
GCA_943736035.1	CALSEY010000418.1	vr1	No	202634	26296	51950	25654	72.73	Orthopolintovirales	Metazoa	Arthropoda	Insecta	Hymenoptera	Tenthredinidae	Tenthredo	Tenthredo mesomela	Integration	0.73	Passed	98.6
GCA_943736035.1	CALSEY010000763.1	vr1	No	268787	122610	148094	25484	54.55	Orthopolintovirales	Metazoa	Arthropoda	Insecta	Hymenoptera	Tenthredinidae	Tenthredo	Tenthredo mesomela	Integration	0.91	Passed	98.6
GCA_943736035.1	CALSEY010000475.1	vr1	No	174663	150273	174661	24388	77.78	Orthopolintovirales	Metazoa	Arthropoda	Insecta	Hymenoptera	Tenthredinidae	Tenthredo	Tenthredo mesomela	Integration	0.72	Passed	98.6
GCA_943736035.1	CALSEY010001730.1	vr1	No	359444	51332	75677	24345	61.11	Orthopolintovirales	Metazoa	Arthropoda	Insecta	Hymenoptera	Tenthredinidae	Tenthredo	Tenthredo mesomela	Integration	0.78	Passed	98.6
GCA_943736035.1	CALSEY010001738.1	vr1	No	113564	76132	100107	23975	88.89	Orthopolintovirales	Metazoa	Arthropoda	Insecta	Hymenoptera	Tenthredinidae	Tenthredo	Tenthredo mesomela	Integration	0.78	Passed	98.6
GCA_943736035.1	CALSEY010001729.1	vr1	No	488051	115196	138973	23777	46.15	Orthopolintovirales	Metazoa	Arthropoda	Insecta	Hymenoptera	Tenthredinidae	Tenthredo	Tenthredo mesomela	Integration	0.85	Failed	98.6
GCA_943736035.1	CALSEY010000260.1	vr1	No	643916	97260	120666	23406	75	Orthopolintovirales	Metazoa	Arthropoda	Insecta	Hymenoptera	Tenthredinidae	Tenthredo	Tenthredo mesomela	Integration	0.81	Passed	98.6
GCA_943736035.1	CALSEY010000091.1	vr1	No	66825	43866	66823	22957	75	Orthopolintovirales	Metazoa	Arthropoda	Insecta	Hymenoptera	Tenthredinidae	Tenthredo	Tenthredo mesomela	Integration	0.75	Passed	98.6
GCA_943736035.1	CALSEY010000534.1	vr1	No	97490	25230	48131	22901	66.67	Orthopolintovirales	Metazoa	Arthropoda	Insecta	Hymenoptera	Tenthredinidae	Tenthredo	Tenthredo mesomela	Integration	0.83	Passed	98.6
GCA_943736035.1	CALSEY010000098.1	vr1	No	1196474	139951	162679	22728	61.54	Orthopolintovirales	Metazoa	Arthropoda	Insecta	Hymenoptera	Tenthredinidae	Tenthredo	Tenthredo mesomela	Integration	0.77	Failed	98.6
GCA_943736035.1	CALSEY010000197.1	vr1	No	254668	48900	71247	22347	85.71	Orthopolintovirales	Metazoa	Arthropoda	Insecta	Hymenoptera	Tenthredinidae	Tenthredo	Tenthredo mesomela	Integration	0.71	Passed	98.6
GCA_943736035.1	CALSEY010000504.1	vr1	No	250528	198889	221082	22193	63.64	Orthopolintovirales	Metazoa	Arthropoda	Insecta	Hymenoptera	Tenthredinidae	Tenthredo	Tenthredo mesomela	Integration	0.91	Failed	98.6
GCA_943736035.1	CALSEY010000166.1	vr1	No	383699	339662	361534	21872	81.25	Orthopolintovirales	Metazoa	Arthropoda	Insecta	Hymenoptera	Tenthredinidae	Tenthredo	Tenthredo mesomela	Integration	0.88	Passed	98.6
GCA_943736035.1	CALSEY010000535.1	vr1	No	142323	25025	46734	21709	57.14	Orthopolintovirales	Metazoa	Arthropoda	Insecta	Hymenoptera	Tenthredinidae	Tenthredo	Tenthredo mesomela	Integration	0.93	Passed	98.6
GCA_943736035.1	CALSEY010001091.1	vr1	No	99448	13514	35161	21647	86.36	Orthopolintovirales	Metazoa	Arthropoda	Insecta	Hymenoptera	Tenthredinidae	Tenthredo	Tenthredo mesomela	Integration	0.59	Passed	98.6
GCA_943736035.1	CALSEY010000570.1	vr1	No	83563	40736	61218	20482	80	Orthopolintovirales	Metazoa	Arthropoda	Insecta	Hymenoptera	Tenthredinidae	Tenthredo	Tenthredo mesomela	Integration	0.87	Passed	98.6
GCA_943736035.1	CALSEY010000662.1	vr1	No	123917	2254	22700	20446	78.57	Orthopolintovirales	Metazoa	Arthropoda	Insecta	Hymenoptera	Tenthredinidae	Tenthredo	Tenthredo mesomela	Integration	0.93	Passed	98.6
GCA_943736035.1	CALSEY010001420.1	vr1	No	33776	11080	31512	20432	66.67	Orthopolintovirales	Metazoa	Arthropoda	Insecta	Hymenoptera	Tenthredinidae	Tenthredo	Tenthredo mesomela	Integration	0.87	Passed	98.6
GCA_943736035.1	CALSEY010001690.1	vr1	No	79953	1	20292	20291	76.92	Orthopolintovirales	Metazoa	Arthropoda	Insecta	Hymenoptera	Tenthredinidae	Tenthredo	Tenthredo mesomela	Integration	0.85	Passed	98.6
GCA_943736035.1	CALSEY010001670.1	vr1	No	333437	199614	219858	20244	60	Orthopolintovirales	Metazoa	Arthropoda	Insecta	Hymenoptera	Tenthredinidae	Tenthredo	Tenthredo mesomela	Integration	0.9	Failed	98.6
GCA_943736035.1	CALSEY010001217.1	vr1	No	55973	33488	53672	20184	69.23	Orthopolintovirales	Metazoa	Arthropoda	Insecta	Hymenoptera	Tenthredinidae	Tenthredo	Tenthredo mesomela	Integration	0.69	Passed	98.6
GCA_943736035.1	CALSEY010000533.1	vr1	No	159564	135860	155986	20126	71.43	Orthopolintovirales	Metazoa	Arthropoda	Insecta	Hymenoptera	Tenthredinidae	Tenthredo	Tenthredo mesomela	Integration	0.93	Passed	98.6
GCA_943736035.1	CALSEY010000959.1	vr1	No	93044	5187	24831	19644	80	Orthopolintovirales	Metazoa	Arthropoda	Insecta	Hymenoptera	Tenthredinidae	Tenthredo	Tenthredo mesomela	Integration	0.65	Passed	98.6
GCA_943736035.1	CALSEY010000316.1	vr1	No	80484	5807	25335	19528	85.71	Orthopolintovirales	Metazoa	Arthropoda	Insecta	Hymenoptera	Tenthredinidae	Tenthredo	Tenthredo mesomela	Integration	0.86	Passed	98.6
GCA_943736035.1	CALSEY010001114.1	vr1	No	140614	52822	72333	19511	75	Orthopolintovirales	Metazoa	Arthropoda	Insecta	Hymenoptera	Tenthredinidae	Tenthredo	Tenthredo mesomela	Integration	1	Failed	98.6
GCA_943736035.1	CALSEY010000545.1	vr1	No	184499	67516	86993	19477	54.55	Orthopolintovirales	Metazoa	Arthropoda	Insecta	Hymenoptera	Tenthredinidae	Tenthredo	Tenthredo mesomela	Integration	0.91	Passed	98.6
GCA_943736035.1	CALSEY010000734.1	vr1	No	235351	64841	84182	19341	71.43	Orthopolintovirales	Metazoa	Arthropoda	Insecta	Hymenoptera	Tenthredinidae	Tenthredo	Tenthredo mesomela	Integration	0.93	Passed	98.6
GCA_943736035.1	CALSEY010000210.1	vr1	No	710760	89528	108742	19214	70	Orthopolintovirales	Metazoa	Arthropoda	Insecta	Hymenoptera	Tenthredinidae	Tenthredo	Tenthredo mesomela	Integration	0.6	Failed	98.6
GCA_943736035.1	CALSEY010000562.1	vr1	No	182968	39372	58475	19103	69.23	Orthopolintovirales	Metazoa	Arthropoda	Insecta	Hymenoptera	Tenthredinidae	Tenthredo	Tenthredo mesomela	Integration	0.92	Passed	98.6
GCA_943736035.1	CALSEY010000549.1	vr1	No	741964	90311	109352	19041	84.62	Orthopolintovirales	Metazoa	Arthropoda	Insecta	Hymenoptera	Tenthredinidae	Tenthredo	Tenthredo mesomela	Integration	0.92	Passed	98.6
GCA_943736035.1	CALSEY010001268.1	vr1	No	52957	3	18662	18659	70	Orthopolintovirales	Metazoa	Arthropoda	Insecta	Hymenoptera	Tenthredinidae	Tenthredo	Tenthredo mesomela	Integration	0.8	Failed	98.6
GCA_943736035.1	CALSEY010000312.1	vr1	No	322269	25993	44478	18485	44.44	Orthopolintovirales	Metazoa	Arthropoda	Insecta	Hymenoptera	Tenthredinidae	Tenthredo	Tenthredo mesomela	Integration	0.83	Passed	98.6
GCA_943736035.1	CALSEY010000012.1	vr1	No	525062	38128	56607	18479	75	Orthopolintovirales	Metazoa	Arthropoda	Insecta	Hymenoptera	Tenthredinidae	Tenthredo	Tenthredo mesomela	Integration	1	Passed	98.6
GCA_943736035.1	CALSEY010001273.1	vr1	No	29435	11102	29433	18331	73.33	Orthopolintovirales	Metazoa	Arthropoda	Insecta	Hymenoptera	Tenthredinidae	Tenthredo	Tenthredo mesomela	Integration	0.87	Passed	98.6
GCA_943736035.1	CALSEY010000913.1	vr1	No	145061	44254	62520	18266	58.33	Orthopolintovirales	Metazoa	Arthropoda	Insecta	Hymenoptera	Tenthredinidae	Tenthredo	Tenthredo mesomela	Integration	0.92	Passed	98.6
GCA_943736035.1	CALSEY010000694.1	vr1	No	157086	3	18208	18205	76.47	Orthopolintovirales	Metazoa	Arthropoda	Insecta	Hymenoptera	Tenthredinidae	Tenthredo	Tenthredo mesomela	Integration	0.76	Passed	98.6
GCA_943736035.1	CALSEY010000347.1	vr1	No	668149	619544	637600	18056	90.91	Orthopolintovirales	Metazoa	Arthropoda	Insecta	Hymenoptera	Tenthredinidae	Tenthredo	Tenthredo mesomela	Integration	0.91	Passed	98.6
GCA_943736035.1	CALSEY010000666.1	vr1	No	96304	41007	58962	17955	57.14	Orthopolintovirales	Metazoa	Arthropoda	Insecta	Hymenoptera	Tenthredinidae	Tenthredo	Tenthredo mesomela	Integration	0.79	Passed	98.6
GCA_943736035.1	CALSEY010000697.1	vr1	No	178447	18301	36086	17785	62.5	Orthopolintovirales	Metazoa	Arthropoda	Insecta	Hymenoptera	Tenthredinidae	Tenthredo	Tenthredo mesomela	Integration	1	Failed	98.6
GCA_943736035.1	CALSEY010000714.1	vr1	No	212884	72636	90273	17637	69.23	Orthopolintovirales	Metazoa	Arthropoda	Insecta	Hymenoptera	Tenthredinidae	Tenthredo	Tenthredo mesomela	Integration	1	Passed	98.6
GCA_943736035.1	CALSEY010000520.1	vr1	No	253351	125062	142638	17576	80	Orthopolintovirales	Metazoa	Arthropoda	Insecta	Hymenoptera	Tenthredinidae	Tenthredo	Tenthredo mesomela	Integration	0.8	Passed	98.6
GCA_943736035.1	CALSEY010000422.1	vr1	No	96746	2	17474	17472	76.47	Orthopolintovirales	Metazoa	Arthropoda	Insecta	Hymenoptera	Tenthredinidae	Tenthredo	Tenthredo mesomela	Integration	0.82	Passed	98.6
GCA_943736035.1	CALSEY010000610.1	vr1	No	170170	76518	93732	17214	86.67	Orthopolintovirales	Metazoa	Arthropoda	Insecta	Hymenoptera	Tenthredinidae	Tenthredo	Tenthredo mesomela	Integration	0.73	Passed	98.6
GCA_943736035.1	CALSEY010000881.1	vr1	No	317223	81917	99052	17135	70	Orthopolintovirales	Metazoa	Arthropoda	Insecta	Hymenoptera	Tenthredinidae	Tenthredo	Tenthredo mesomela	Integration	1	Passed	98.6
GCA_943736035.1	CALSEY010000864.1	vr1	No	88399	3525	20591	17066	60	Orthopolintovirales	Metazoa	Arthropoda	Insecta	Hymenoptera	Tenthredinidae	Tenthredo	Tenthredo mesomela	Integration	0.9	Failed	98.6
GCA_943736035.1	CALSEY010000870.1	vr1	No	79495	28239	45157	16918	88.89	Orthopolintovirales	Metazoa	Arthropoda	Insecta	Hymenoptera	Tenthredinidae	Tenthredo	Tenthredo mesomela	Integration	0.67	Passed	98.6
GCA_943736035.1	CALSEY010000482.1	vr1	No	448867	51347	68193	16846	72.73	Orthopolintovirales	Metazoa	Arthropoda	Insecta	Hymenoptera	Tenthredinidae	Tenthredo	Tenthredo mesomela	Integration	0.82	Passed	98.6
GCA_943736035.1	CALSEY010001301.1	vr1	No	28339	7945	24330	16385	69.23	Orthopolintovirales	Metazoa	Arthropoda	Insecta	Hymenoptera	Tenthredinidae	Tenthredo	Tenthredo mesomela	Integration	0.77	Passed	98.6
GCA_943736035.1	CALSEY010000832.1	vr1	No	259814	21253	37610	16357	75	Orthopolintovirales	Metazoa	Arthropoda	Insecta	Hymenoptera	Tenthredinidae	Tenthredo	Tenthredo mesomela	Integration	1	Passed	98.6
GCA_943736035.1	CALSEY010000116.1	vr1	No	680579	81224	97466	16242	70	Orthopolintovirales	Metazoa	Arthropoda	Insecta	Hymenoptera	Tenthredinidae	Tenthredo	Tenthredo mesomela	Integration	0.7	Passed	98.6
GCA_943736035.1	CALSEY010000611.1	vr1	No	332137	64187	80349	16162	92.31	Orthopolintovirales	Metazoa	Arthropoda	Insecta	Hymenoptera	Tenthredinidae	Tenthredo	Tenthredo mesomela	Integration	0.85	Passed	98.6
GCA_943736035.1	CALSEY010000518.1	vr1	No	117136	50878	66868	15990	70	Orthopolintovirales	Metazoa	Arthropoda	Insecta	Hymenoptera	Tenthredinidae	Tenthredo	Tenthredo mesomela	Integration	0.9	Passed	98.6
GCA_943736035.1	CALSEY010000721.1	vr1	No	235075	2	15949	15947	70	Orthopolintovirales	Metazoa	Arthropoda	Insecta	Hymenoptera	Tenthredinidae	Tenthredo	Tenthredo mesomela	Integration	0.9	Passed	98.6
GCA_943736035.1	CALSEY010000128.1	vr1	No	182746	74339	90213	15874	70	Orthopolintovirales	Metazoa	Arthropoda	Insecta	Hymenoptera	Tenthredinidae	Tenthredo	Tenthredo mesomela	Integration	1	Passed	98.6
GCA_943736035.1	CALSEY010000311.1	vr1	No	91168	574	16420	15846	91.67	Orthopolintovirales	Metazoa	Arthropoda	Insecta	Hymenoptera	Tenthredinidae	Tenthredo	Tenthredo mesomela	Integration	0.83	Passed	98.6
GCA_943736035.1	CALSEY010000306.1	vr1	No	468929	35953	51650	15697	77.78	Orthopolintovirales	Metazoa	Arthropoda	Insecta	Hymenoptera	Tenthredinidae	Tenthredo	Tenthredo mesomela	Integration	0.78	Failed	98.6
GCA_943736035.1	CALSEY010001683.1	vr1	No	517297	4138	19833	15695	83.33	Orthopolintovirales	Metazoa	Arthropoda	Insecta	Hymenoptera	Tenthredinidae	Tenthredo	Tenthredo mesomela	Integration	0.92	Passed	98.6
GCA_943736035.1	CALSEY010000226.1	vr1	No	712056	173375	188921	15546	72.73	Orthopolintovirales	Metazoa	Arthropoda	Insecta	Hymenoptera	Tenthredinidae	Tenthredo	Tenthredo mesomela	Integration	0.82	Passed	98.6
GCA_943736035.1	CALSEY010000944.1	vr1	No	176634	155004	170518	15514	60	Orthopolintovirales	Metazoa	Arthropoda	Insecta	Hymenoptera	Tenthredinidae	Tenthredo	Tenthredo mesomela	Integration	0.9	Passed	98.6
GCA_943736035.1	CALSEY010000637.1	vr1	No	525479	47525	63022	15497	91.67	Orthopolintovirales	Metazoa	Arthropoda	Insecta	Hymenoptera	Tenthredinidae	Tenthredo	Tenthredo mesomela	Integration	0.92	Passed	98.6
GCA_943736035.1	CALSEY010000547.1	vr1	No	193800	942	16396	15454	75	Orthopolintovirales	Metazoa	Arthropoda	Insecta	Hymenoptera	Tenthredinidae	Tenthredo	Tenthredo mesomela	Integration	1	Passed	98.6
GCA_943736035.1	CALSEY010000031.1	vr1	No	2801999	2785226	2800671	15445	80	Megaviricetes	Metazoa	Arthropoda	Insecta	Hymenoptera	Tenthredinidae	Tenthredo	Tenthredo mesomela	Integration	0.6	Failed	98.6
GCA_943736035.1	CALSEY010000841.1	vr1	No	349247	267768	283210	15442	87.5	Orthopolintovirales	Metazoa	Arthropoda	Insecta	Hymenoptera	Tenthredinidae	Tenthredo	Tenthredo mesomela	Integration	0.88	Passed	98.6
GCA_943736035.1	CALSEY010001731.1	vr1	No	345000	44271	59608	15337	75	Orthopolintovirales	Metazoa	Arthropoda	Insecta	Hymenoptera	Tenthredinidae	Tenthredo	Tenthredo mesomela	Integration	0.88	Failed	98.6
GCA_943736035.1	CALSEY010000461.1	vr1	No	103694	83102	98421	15319	86.67	Orthopolintovirales	Metazoa	Arthropoda	Insecta	Hymenoptera	Tenthredinidae	Tenthredo	Tenthredo mesomela	Integration	0.73	Passed	98.6
GCA_943736035.1	CALSEY010000140.1	vr1	No	414376	2	15106	15104	83.33	Orthopolintovirales	Metazoa	Arthropoda	Insecta	Hymenoptera	Tenthredinidae	Tenthredo	Tenthredo mesomela	Integration	0.83	Failed	98.6
GCA_943736035.1	CALSEY010001741.1	vr1	No	70000	8607	23701	15094	70	Orthopolintovirales	Metazoa	Arthropoda	Insecta	Hymenoptera	Tenthredinidae	Tenthredo	Tenthredo mesomela	Integration	0.8	Passed	98.6
GCA_943736035.1	CALSEY010000132.1	vr1	No	510021	35926	50928	15002	56.25	Orthopolintovirales	Metazoa	Arthropoda	Insecta	Hymenoptera	Tenthredinidae	Tenthredo	Tenthredo mesomela	Integration	0.62	Passed	98.6
GCA_943736035.1	CALSEY010001442.1	vr1	No	80352	54515	69509	14994	71.43	Orthopolintovirales	Metazoa	Arthropoda	Insecta	Hymenoptera	Tenthredinidae	Tenthredo	Tenthredo mesomela	Integration	1	Passed	98.6
GCA_943736035.1	CALSEY010000314.1	vr1	No	266538	34486	49327	14841	87.5	Orthopolintovirales	Metazoa	Arthropoda	Insecta	Hymenoptera	Tenthredinidae	Tenthredo	Tenthredo mesomela	Integration	0.75	Passed	98.6
GCA_943736035.1	CALSEY010001585.1	vr1	No	25645	2	14829	14827	66.67	Orthopolintovirales	Metazoa	Arthropoda	Insecta	Hymenoptera	Tenthredinidae	Tenthredo	Tenthredo mesomela	Integration	0.89	Passed	98.6
GCA_943736035.1	CALSEY010001120.1	vr1	No	128746	77686	92418	14732	62.5	Orthopolintovirales	Metazoa	Arthropoda	Insecta	Hymenoptera	Tenthredinidae	Tenthredo	Tenthredo mesomela	Integration	0.88	Failed	98.6
GCA_943736035.1	CALSEY010000145.1	vr1	No	820683	78993	93512	14519	85.71	Orthopolintovirales	Metazoa	Arthropoda	Insecta	Hymenoptera	Tenthredinidae	Tenthredo	Tenthredo mesomela	Integration	1	Passed	98.6
GCA_943736035.1	CALSEY010000907.1	vr1	No	88858	25881	40368	14487	50	Orthopolintovirales	Metazoa	Arthropoda	Insecta	Hymenoptera	Tenthredinidae	Tenthredo	Tenthredo mesomela	Integration	1	Passed	98.6
GCA_943736035.1	CALSEY010000227.1	vr1	No	1056791	60584	74971	14387	90	Orthopolintovirales	Metazoa	Arthropoda	Insecta	Hymenoptera	Tenthredinidae	Tenthredo	Tenthredo mesomela	Integration	0.9	Passed	98.6
GCA_943736035.1	CALSEY010000565.1	vr1	No	390769	195157	209489	14332	83.33	Orthopolintovirales	Metazoa	Arthropoda	Insecta	Hymenoptera	Tenthredinidae	Tenthredo	Tenthredo mesomela	Integration	0.83	Passed	98.6
GCA_943736035.1	CALSEY010000394.1	vr1	No	66996	44772	58957	14185	100	Orthopolintovirales	Metazoa	Arthropoda	Insecta	Hymenoptera	Tenthredinidae	Tenthredo	Tenthredo mesomela	Integration	1	Passed	98.6
GCA_943736035.1	CALSEY010001293.1	vr1	No	87761	37009	51190	14181	81.82	Orthopolintovirales	Metazoa	Arthropoda	Insecta	Hymenoptera	Tenthredinidae	Tenthredo	Tenthredo mesomela	Integration	1	Passed	98.6
GCA_943736035.1	CALSEY010001289.1	vr1	No	191915	82289	96344	14055	75	Orthopolintovirales	Metazoa	Arthropoda	Insecta	Hymenoptera	Tenthredinidae	Tenthredo	Tenthredo mesomela	Integration	1	Passed	98.6
GCA_943736035.1	CALSEY010001192.1	vr1	No	73587	43062	57096	14034	70	Orthopolintovirales	Metazoa	Arthropoda	Insecta	Hymenoptera	Tenthredinidae	Tenthredo	Tenthredo mesomela	Integration	1	Passed	98.6
GCA_943736035.1	CALSEY010001488.1	vr1	No	69364	53770	67775	14005	66.67	Orthopolintovirales	Metazoa	Arthropoda	Insecta	Hymenoptera	Tenthredinidae	Tenthredo	Tenthredo mesomela	Integration	0.92	Passed	98.6
GCA_943736035.1	CALSEY010000638.1	vr1	No	94536	6140	20145	14005	66.67	Orthopolintovirales	Metazoa	Arthropoda	Insecta	Hymenoptera	Tenthredinidae	Tenthredo	Tenthredo mesomela	Integration	0.92	Passed	98.6
GCA_943736035.1	CALSEY010000006.1	vr1	No	1606164	166932	180905	13973	66.67	Orthopolintovirales	Metazoa	Arthropoda	Insecta	Hymenoptera	Tenthredinidae	Tenthredo	Tenthredo mesomela	Integration	0.89	Passed	98.6
GCA_943736035.1	CALSEY010000045.1	vr1	No	860127	259890	273810	13920	76.92	Orthopolintovirales	Metazoa	Arthropoda	Insecta	Hymenoptera	Tenthredinidae	Tenthredo	Tenthredo mesomela	Integration	0.85	Passed	98.6
GCA_943736035.1	CALSEY010000223.1	vr1	No	430722	7806	21720	13914	77.78	Orthopolintovirales	Metazoa	Arthropoda	Insecta	Hymenoptera	Tenthredinidae	Tenthredo	Tenthredo mesomela	Integration	0.89	Passed	98.6
GCA_943736035.1	CALSEY010000685.1	vr1	No	289649	18748	32468	13720	63.64	Orthopolintovirales	Metazoa	Arthropoda	Insecta	Hymenoptera	Tenthredinidae	Tenthredo	Tenthredo mesomela	Integration	0.91	Passed	98.6
GCA_943736035.1	CALSEY010000536.1	vr1	No	523100	62572	76274	13702	100	Orthopolintovirales	Metazoa	Arthropoda	Insecta	Hymenoptera	Tenthredinidae	Tenthredo	Tenthredo mesomela	Integration	0.92	Passed	98.6
GCA_943736035.1	CALSEY010000752.1	vr1	No	112897	63808	77458	13650	100	Orthopolintovirales	Metazoa	Arthropoda	Insecta	Hymenoptera	Tenthredinidae	Tenthredo	Tenthredo mesomela	Integration	1	Passed	98.6
GCA_943736035.1	CALSEY010001421.1	vr1	No	36104	19312	32935	13623	76.92	Orthopolintovirales	Metazoa	Arthropoda	Insecta	Hymenoptera	Tenthredinidae	Tenthredo	Tenthredo mesomela	Integration	0.92	Passed	98.6
GCA_943736035.1	CALSEY010000899.1	vr1	No	89212	12741	26222	13481	77.78	Orthopolintovirales	Metazoa	Arthropoda	Insecta	Hymenoptera	Tenthredinidae	Tenthredo	Tenthredo mesomela	Integration	0.89	Passed	98.6
GCA_943736035.1	CALSEY010000344.1	vr1	No	223959	104841	118273	13432	100	Orthopolintovirales	Metazoa	Arthropoda	Insecta	Hymenoptera	Tenthredinidae	Tenthredo	Tenthredo mesomela	Integration	1	Passed	98.6
GCA_943736035.1	CALSEY010000988.1	vr1	No	37589	2	13395	13393	100	Orthopolintovirales	Metazoa	Arthropoda	Insecta	Hymenoptera	Tenthredinidae	Tenthredo	Tenthredo mesomela	Integration	0.9	Passed	98.6
GCA_943736035.1	CALSEY010000351.1	vr1	No	398989	137045	150318	13273	72.73	Orthopolintovirales	Metazoa	Arthropoda	Insecta	Hymenoptera	Tenthredinidae	Tenthredo	Tenthredo mesomela	Integration	0.91	Passed	98.6
GCA_943736035.1	CALSEY010000928.1	vr1	No	155860	13456	26726	13270	60	Orthopolintovirales	Metazoa	Arthropoda	Insecta	Hymenoptera	Tenthredinidae	Tenthredo	Tenthredo mesomela	Integration	0.9	Passed	98.6
GCA_943736035.1	CALSEY010000553.1	vr1	No	74692	5340	18543	13203	91.67	Orthopolintovirales	Metazoa	Arthropoda	Insecta	Hymenoptera	Tenthredinidae	Tenthredo	Tenthredo mesomela	Integration	0.75	Passed	98.6
GCA_943736035.1	CALSEY010000744.1	vr1	No	149962	85175	98349	13174	66.67	Orthopolintovirales	Metazoa	Arthropoda	Insecta	Hymenoptera	Tenthredinidae	Tenthredo	Tenthredo mesomela	Integration	0.67	Failed	98.6
GCA_943736035.1	CALSEY010001090.1	vr1	No	58325	15036	28200	13164	87.5	Orthopolintovirales	Metazoa	Arthropoda	Insecta	Hymenoptera	Tenthredinidae	Tenthredo	Tenthredo mesomela	Integration	0.88	Passed	98.6
GCA_943736035.1	CALSEY010000773.1	vr1	No	77834	9182	22309	13127	77.78	Orthopolintovirales	Metazoa	Arthropoda	Insecta	Hymenoptera	Tenthredinidae	Tenthredo	Tenthredo mesomela	Integration	0.89	Passed	98.6
GCA_943736035.1	CALSEY010000235.1	vr1	No	486455	155086	168161	13075	83.33	Orthopolintovirales	Metazoa	Arthropoda	Insecta	Hymenoptera	Tenthredinidae	Tenthredo	Tenthredo mesomela	Integration	0.92	Passed	98.6
GCA_943736035.1	CALSEY010001507.1	vr1	No	18531	844	13909	13065	86.67	Orthopolintovirales	Metazoa	Arthropoda	Insecta	Hymenoptera	Tenthredinidae	Tenthredo	Tenthredo mesomela	Viral contig	0.8	Passed	98.6
GCA_943736035.1	CALSEY010000124.1	vr1	No	518038	235311	248366	13055	100	Orthopolintovirales	Metazoa	Arthropoda	Insecta	Hymenoptera	Tenthredinidae	Tenthredo	Tenthredo mesomela	Integration	1	Passed	98.6
GCA_943736035.1	CALSEY010000495.1	vr1	No	506320	80877	93917	13040	90.91	Orthopolintovirales	Metazoa	Arthropoda	Insecta	Hymenoptera	Tenthredinidae	Tenthredo	Tenthredo mesomela	Integration	0.91	Passed	98.6
GCA_943736035.1	CALSEY010000068.1	vr1	No	2169149	261150	274180	13030	60	Orthopolintovirales	Metazoa	Arthropoda	Insecta	Hymenoptera	Tenthredinidae	Tenthredo	Tenthredo mesomela	Integration	0.8	Failed	98.6
GCA_943736035.1	CALSEY010000106.1	vr1	No	389812	106163	119179	13016	100	Orthopolintovirales	Metazoa	Arthropoda	Insecta	Hymenoptera	Tenthredinidae	Tenthredo	Tenthredo mesomela	Integration	0.77	Passed	98.6
GCA_943736035.1	CALSEY010001739.1	vr1	No	103093	84709	97677	12968	45.45	Orthopolintovirales	Metazoa	Arthropoda	Insecta	Hymenoptera	Tenthredinidae	Tenthredo	Tenthredo mesomela	Integration	0.91	Passed	98.6
GCA_943736035.1	CALSEY010000082.1	vr1	No	1374883	138408	151367	12959	71.43	Orthopolintovirales	Metazoa	Arthropoda	Insecta	Hymenoptera	Tenthredinidae	Tenthredo	Tenthredo mesomela	Integration	1	Failed	98.6
GCA_943736035.1	CALSEY010001033.1	vr1	No	42221	10673	23537	12864	76.92	Orthopolintovirales	Metazoa	Arthropoda	Insecta	Hymenoptera	Tenthredinidae	Tenthredo	Tenthredo mesomela	Integration	1	Passed	98.6
GCA_943736035.1	CALSEY010001153.1	vr1	No	125973	76242	89094	12852	85.71	Orthopolintovirales	Metazoa	Arthropoda	Insecta	Hymenoptera	Tenthredinidae	Tenthredo	Tenthredo mesomela	Integration	1	Passed	98.6
GCA_943736035.1	CALSEY010000455.1	vr1	No	157916	1958	14769	12811	80	Orthopolintovirales	Metazoa	Arthropoda	Insecta	Hymenoptera	Tenthredinidae	Tenthredo	Tenthredo mesomela	Integration	0.8	Failed	98.6
GCA_943736035.1	CALSEY010001672.1	vr1	No	271329	78209	90956	12747	80	Orthopolintovirales	Metazoa	Arthropoda	Insecta	Hymenoptera	Tenthredinidae	Tenthredo	Tenthredo mesomela	Integration	1	Passed	98.6
GCA_943736035.1	CALSEY010001733.1	vr1	No	267009	9418	22121	12703	77.78	Orthopolintovirales	Metazoa	Arthropoda	Insecta	Hymenoptera	Tenthredinidae	Tenthredo	Tenthredo mesomela	Integration	0.89	Passed	98.6
GCA_943736035.1	CALSEY010000032.1	vr1	No	124421	109420	122100	12680	62.5	Orthopolintovirales	Metazoa	Arthropoda	Insecta	Hymenoptera	Tenthredinidae	Tenthredo	Tenthredo mesomela	Integration	1	Passed	98.6
GCA_943736035.1	CALSEY010000705.1	vr1	No	220562	59415	72077	12662	80	Orthopolintovirales	Metazoa	Arthropoda	Insecta	Hymenoptera	Tenthredinidae	Tenthredo	Tenthredo mesomela	Integration	0.9	Failed	98.6
GCA_943736035.1	CALSEY010000883.1	vr1	No	234697	98768	111413	12645	55.56	Orthopolintovirales	Metazoa	Arthropoda	Insecta	Hymenoptera	Tenthredinidae	Tenthredo	Tenthredo mesomela	Integration	1	Passed	98.6
GCA_943736035.1	CALSEY010000452.1	vr1	No	344356	234211	246835	12624	83.33	Orthopolintovirales	Metazoa	Arthropoda	Insecta	Hymenoptera	Tenthredinidae	Tenthredo	Tenthredo mesomela	Integration	0.92	Passed	98.6
GCA_943736035.1	CALSEY010000963.1	vr1	No	183145	141702	154279	12577	85.71	Orthopolintovirales	Metazoa	Arthropoda	Insecta	Hymenoptera	Tenthredinidae	Tenthredo	Tenthredo mesomela	Integration	0.79	Passed	98.6
GCA_943736035.1	CALSEY010000058.1	vr1	No	471828	341012	353577	12565	85.71	Orthopolintovirales	Metazoa	Arthropoda	Insecta	Hymenoptera	Tenthredinidae	Tenthredo	Tenthredo mesomela	Integration	1	Passed	98.6
GCA_943736035.1	CALSEY010000502.1	vr1	No	54515	6883	19429	12546	83.33	Orthopolintovirales	Metazoa	Arthropoda	Insecta	Hymenoptera	Tenthredinidae	Tenthredo	Tenthredo mesomela	Integration	0.92	Passed	98.6
GCA_943736035.1	CALSEY010000981.1	vr1	No	139321	21938	34482	12544	90	Orthopolintovirales	Metazoa	Arthropoda	Insecta	Hymenoptera	Tenthredinidae	Tenthredo	Tenthredo mesomela	Integration	1	Passed	98.6
GCA_943736035.1	CALSEY010001377.1	vr1	No	132830	1	12517	12516	80	Orthopolintovirales	Metazoa	Arthropoda	Insecta	Hymenoptera	Tenthredinidae	Tenthredo	Tenthredo mesomela	Integration	1	Passed	98.6
GCA_943736035.1	CALSEY010000243.1	vr1	No	130981	71127	83632	12505	100	Orthopolintovirales	Metazoa	Arthropoda	Insecta	Hymenoptera	Tenthredinidae	Tenthredo	Tenthredo mesomela	Integration	0.91	Passed	98.6
GCA_943736035.1	CALSEY010000544.1	vr1	No	292936	76932	89431	12499	90.91	Orthopolintovirales	Metazoa	Arthropoda	Insecta	Hymenoptera	Tenthredinidae	Tenthredo	Tenthredo mesomela	Integration	0.91	Passed	98.6
GCA_943736035.1	CALSEY010001062.1	vr1	No	184539	158072	170567	12495	81.82	Orthopolintovirales	Metazoa	Arthropoda	Insecta	Hymenoptera	Tenthredinidae	Tenthredo	Tenthredo mesomela	Integration	1	Passed	98.6
GCA_943736035.1	CALSEY010000623.1	vr1	No	242017	68360	80838	12478	81.82	Orthopolintovirales	Metazoa	Arthropoda	Insecta	Hymenoptera	Tenthredinidae	Tenthredo	Tenthredo mesomela	Integration	1	Passed	98.6
GCA_943736035.1	CALSEY010000053.1	vr1	No	329041	125363	137841	12478	90	Orthopolintovirales	Metazoa	Arthropoda	Insecta	Hymenoptera	Tenthredinidae	Tenthredo	Tenthredo mesomela	Integration	1	Passed	98.6
GCA_943736035.1	CALSEY010000395.1	vr1	No	136988	16728	29191	12463	90	Orthopolintovirales	Metazoa	Arthropoda	Insecta	Hymenoptera	Tenthredinidae	Tenthredo	Tenthredo mesomela	Integration	1	Passed	98.6
GCA_943736035.1	CALSEY010001290.1	vr1	No	58133	32865	45319	12454	81.82	Orthopolintovirales	Metazoa	Arthropoda	Insecta	Hymenoptera	Tenthredinidae	Tenthredo	Tenthredo mesomela	Integration	1	Passed	98.6
GCA_943736035.1	CALSEY010000376.1	vr1	No	292397	251365	263818	12453	81.82	Orthopolintovirales	Metazoa	Arthropoda	Insecta	Hymenoptera	Tenthredinidae	Tenthredo	Tenthredo mesomela	Integration	1	Passed	98.6
GCA_943736035.1	CALSEY010000319.1	vr1	No	254330	245	12660	12415	83.33	Orthopolintovirales	Metazoa	Arthropoda	Insecta	Hymenoptera	Tenthredinidae	Tenthredo	Tenthredo mesomela	Integration	0.92	Passed	98.6
GCA_943736035.1	CALSEY010000858.1	vr1	No	68604	26947	39350	12403	85.71	Orthopolintovirales	Metazoa	Arthropoda	Insecta	Hymenoptera	Tenthredinidae	Tenthredo	Tenthredo mesomela	Integration	0.79	Passed	98.6
GCA_943736035.1	CALSEY010001336.1	vr1	No	50185	6092	18430	12338	66.67	Orthopolintovirales	Metazoa	Arthropoda	Insecta	Hymenoptera	Tenthredinidae	Tenthredo	Tenthredo mesomela	Integration	1	Passed	98.6
GCA_943736035.1	CALSEY010001037.1	vr1	No	81160	5875	18213	12338	66.67	Orthopolintovirales	Metazoa	Arthropoda	Insecta	Hymenoptera	Tenthredinidae	Tenthredo	Tenthredo mesomela	Integration	1	Passed	98.6
GCA_943736035.1	CALSEY010000770.1	vr1	No	60579	2070	14402	12332	90.91	Orthopolintovirales	Metazoa	Arthropoda	Insecta	Hymenoptera	Tenthredinidae	Tenthredo	Tenthredo mesomela	Integration	0.91	Passed	98.6
GCA_943736035.1	CALSEY010000017.1	vr1	No	1448284	195943	208275	12332	85.71	Orthopolintovirales	Metazoa	Arthropoda	Insecta	Hymenoptera	Tenthredinidae	Tenthredo	Tenthredo mesomela	Integration	1	Passed	98.6
GCA_943736035.1	CALSEY010001131.1	vr1	No	64234	13196	25498	12302	90.91	Orthopolintovirales	Metazoa	Arthropoda	Insecta	Hymenoptera	Tenthredinidae	Tenthredo	Tenthredo mesomela	Integration	0.91	Passed	98.6
GCA_943736035.1	CALSEY010000609.1	vr1	No	129198	110550	122841	12291	66.67	Orthopolintovirales	Metazoa	Arthropoda	Insecta	Hymenoptera	Tenthredinidae	Tenthredo	Tenthredo mesomela	Integration	0.89	Passed	98.6
GCA_943736035.1	CALSEY010001726.1	vr1	No	873371	369204	381472	12268	100	Orthopolintovirales	Metazoa	Arthropoda	Insecta	Hymenoptera	Tenthredinidae	Tenthredo	Tenthredo mesomela	Integration	1	Failed	98.6
GCA_943736035.1	CALSEY010000284.1	vr1	No	414508	112036	124303	12267	100	Orthopolintovirales	Metazoa	Arthropoda	Insecta	Hymenoptera	Tenthredinidae	Tenthredo	Tenthredo mesomela	Integration	1	Failed	98.6
GCA_943736035.1	CALSEY010000437.1	vr1	No	281927	20793	33047	12254	77.78	Orthopolintovirales	Metazoa	Arthropoda	Insecta	Hymenoptera	Tenthredinidae	Tenthredo	Tenthredo mesomela	Integration	1	Passed	98.6
GCA_943736035.1	CALSEY010000061.1	vr1	No	1860515	638923	651176	12253	100	Orthopolintovirales	Metazoa	Arthropoda	Insecta	Hymenoptera	Tenthredinidae	Tenthredo	Tenthredo mesomela	Integration	1	Passed	98.6
GCA_943736035.1	CALSEY010000298.1	vr1	No	1021881	72079	84331	12252	91.67	Orthopolintovirales	Metazoa	Arthropoda	Insecta	Hymenoptera	Tenthredinidae	Tenthredo	Tenthredo mesomela	Integration	0.75	Passed	98.6
GCA_943736035.1	CALSEY010001008.1	vr1	No	201152	39094	51345	12251	100	Orthopolintovirales	Metazoa	Arthropoda	Insecta	Hymenoptera	Tenthredinidae	Tenthredo	Tenthredo mesomela	Integration	1	Passed	98.6
GCA_943736035.1	CALSEY010001262.1	vr1	No	98590	47872	60120	12248	50	Orthopolintovirales	Metazoa	Arthropoda	Insecta	Hymenoptera	Tenthredinidae	Tenthredo	Tenthredo mesomela	Integration	0.92	Passed	98.6
GCA_943736035.1	CALSEY010000986.1	vr1	No	44586	7561	19798	12237	85.71	Orthopolintovirales	Metazoa	Arthropoda	Insecta	Hymenoptera	Tenthredinidae	Tenthredo	Tenthredo mesomela	Integration	1	Passed	98.6
GCA_943736035.1	CALSEY010001571.1	vr1	No	22435	7005	19239	12234	85.71	Orthopolintovirales	Metazoa	Arthropoda	Insecta	Hymenoptera	Tenthredinidae	Tenthredo	Tenthredo mesomela	Viral contig	1	Passed	98.6
GCA_943736035.1	CALSEY010000722.1	vr1	No	246807	112885	125061	12176	100	Orthopolintovirales	Metazoa	Arthropoda	Insecta	Hymenoptera	Tenthredinidae	Tenthredo	Tenthredo mesomela	Integration	0.82	Passed	98.6
GCA_943736035.1	CALSEY010001369.1	vr1	No	45704	22404	34564	12160	72.73	Orthopolintovirales	Metazoa	Arthropoda	Insecta	Hymenoptera	Tenthredinidae	Tenthredo	Tenthredo mesomela	Integration	0.82	Passed	98.6
GCA_943736035.1	CALSEY010000719.1	vr1	No	30426	8218	20340	12122	90.91	Orthopolintovirales	Metazoa	Arthropoda	Insecta	Hymenoptera	Tenthredinidae	Tenthredo	Tenthredo mesomela	Integration	0.64	Failed	98.6
GCA_943736035.1	CALSEY010001168.1	vr1	No	58680	8225	20342	12117	100	Orthopolintovirales	Metazoa	Arthropoda	Insecta	Hymenoptera	Tenthredinidae	Tenthredo	Tenthredo mesomela	Integration	1	Passed	98.6
GCA_943736035.1	CALSEY010000790.1	vr1	No	202698	25086	37197	12111	100	Orthopolintovirales	Metazoa	Arthropoda	Insecta	Hymenoptera	Tenthredinidae	Tenthredo	Tenthredo mesomela	Integration	1	Passed	98.6
GCA_943736035.1	CALSEY010000416.1	vr1	No	130923	1941	14040	12099	77.78	Orthopolintovirales	Metazoa	Arthropoda	Insecta	Hymenoptera	Tenthredinidae	Tenthredo	Tenthredo mesomela	Integration	0.89	Passed	98.6
GCA_943736035.1	CALSEY010000112.1	vr1	No	402274	36567	48661	12094	81.82	Orthopolintovirales	Metazoa	Arthropoda	Insecta	Hymenoptera	Tenthredinidae	Tenthredo	Tenthredo mesomela	Integration	1	Passed	98.6
GCA_943736035.1	CALSEY010000745.1	vr1	No	163430	116729	128821	12092	85.71	Orthopolintovirales	Metazoa	Arthropoda	Insecta	Hymenoptera	Tenthredinidae	Tenthredo	Tenthredo mesomela	Integration	1	Passed	98.6
GCA_943736035.1	CALSEY010000472.1	vr1	No	194230	87879	99959	12080	75	Orthopolintovirales	Metazoa	Arthropoda	Insecta	Hymenoptera	Tenthredinidae	Tenthredo	Tenthredo mesomela	Integration	0.88	Failed	98.6
GCA_943736035.1	CALSEY010000934.1	vr1	No	45315	23289	35322	12033	58.33	Orthopolintovirales	Metazoa	Arthropoda	Insecta	Hymenoptera	Tenthredinidae	Tenthredo	Tenthredo mesomela	Integration	0.92	Passed	98.6
GCA_943736035.1	CALSEY010000710.1	vr1	No	77299	45727	57742	12015	85.71	Orthopolintovirales	Metazoa	Arthropoda	Insecta	Hymenoptera	Tenthredinidae	Tenthredo	Tenthredo mesomela	Integration	1	Passed	98.6
GCA_943736035.1	CALSEY010001229.1	vr1	No	84922	43055	54946	11891	100	Orthopolintovirales	Metazoa	Arthropoda	Insecta	Hymenoptera	Tenthredinidae	Tenthredo	Tenthredo mesomela	Integration	1	Passed	98.6
GCA_943736035.1	CALSEY010001013.1	vr1	No	144723	56818	68659	11841	75	Orthopolintovirales	Metazoa	Arthropoda	Insecta	Hymenoptera	Tenthredinidae	Tenthredo	Tenthredo mesomela	Integration	1	Passed	98.6
GCA_943736035.1	CALSEY010000049.1	vr1	No	760921	72159	83980	11821	77.78	Orthopolintovirales	Metazoa	Arthropoda	Insecta	Hymenoptera	Tenthredinidae	Tenthredo	Tenthredo mesomela	Integration	0.78	Passed	98.6
GCA_943736035.1	CALSEY010000134.1	vr1	No	1140407	86321	98127	11806	71.43	Orthopolintovirales	Metazoa	Arthropoda	Insecta	Hymenoptera	Tenthredinidae	Tenthredo	Tenthredo mesomela	Integration	1	Passed	98.6
GCA_943736035.1	CALSEY010000439.1	vr1	No	171542	7807	19612	11805	62.5	Orthopolintovirales	Metazoa	Arthropoda	Insecta	Hymenoptera	Tenthredinidae	Tenthredo	Tenthredo mesomela	Integration	1	Passed	98.6
GCA_943736035.1	CALSEY010000099.1	vr1	No	1704458	59246	71051	11805	100	Orthopolintovirales	Metazoa	Arthropoda	Insecta	Hymenoptera	Tenthredinidae	Tenthredo	Tenthredo mesomela	Integration	1	Passed	98.6
GCA_943736035.1	CALSEY010000739.1	vr1	No	156998	27677	39477	11800	62.5	Orthopolintovirales	Metazoa	Arthropoda	Insecta	Hymenoptera	Tenthredinidae	Tenthredo	Tenthredo mesomela	Integration	1	Passed	98.6
GCA_943736035.1	CALSEY010001016.1	vr1	No	41261	2	11787	11785	63.64	Orthopolintovirales	Metazoa	Arthropoda	Insecta	Hymenoptera	Tenthredinidae	Tenthredo	Tenthredo mesomela	Integration	1	Passed	98.6
GCA_943736035.1	CALSEY010000551.1	vr1	No	58773	6761	18526	11765	75	Orthopolintovirales	Metazoa	Arthropoda	Insecta	Hymenoptera	Tenthredinidae	Tenthredo	Tenthredo mesomela	Integration	1	Passed	98.6
GCA_943736035.1	CALSEY010000063.1	vr1	No	144557	114646	126408	11762	77.78	Orthopolintovirales	Metazoa	Arthropoda	Insecta	Hymenoptera	Tenthredinidae	Tenthredo	Tenthredo mesomela	Integration	1	Passed	98.6
GCA_943736035.1	CALSEY010000912.1	vr1	No	93673	2019	13779	11760	77.78	Orthopolintovirales	Metazoa	Arthropoda	Insecta	Hymenoptera	Tenthredinidae	Tenthredo	Tenthredo mesomela	Integration	1	Passed	98.6
GCA_943736035.1	CALSEY010000725.1	vr1	No	65055	4708	16468	11760	87.5	Orthopolintovirales	Metazoa	Arthropoda	Insecta	Hymenoptera	Tenthredinidae	Tenthredo	Tenthredo mesomela	Integration	1	Passed	98.6
GCA_943736035.1	CALSEY010000190.1	vr1	No	185606	165368	177124	11756	75	Orthopolintovirales	Metazoa	Arthropoda	Insecta	Hymenoptera	Tenthredinidae	Tenthredo	Tenthredo mesomela	Integration	1	Passed	98.6
GCA_943736035.1	CALSEY010000121.1	vr1	No	129752	35506	47260	11754	71.43	Orthopolintovirales	Metazoa	Arthropoda	Insecta	Hymenoptera	Tenthredinidae	Tenthredo	Tenthredo mesomela	Integration	1	Passed	98.6
GCA_943736035.1	CALSEY010000228.1	vr1	No	329503	95917	107670	11753	75	Orthopolintovirales	Metazoa	Arthropoda	Insecta	Hymenoptera	Tenthredinidae	Tenthredo	Tenthredo mesomela	Integration	1	Passed	98.6
GCA_943736035.1	CALSEY010000158.1	vr1	No	316394	149818	161571	11753	75	Orthopolintovirales	Metazoa	Arthropoda	Insecta	Hymenoptera	Tenthredinidae	Tenthredo	Tenthredo mesomela	Integration	1	Passed	98.6
GCA_943736035.1	CALSEY010000561.1	vr1	No	198055	8289	20041	11752	77.78	Orthopolintovirales	Metazoa	Arthropoda	Insecta	Hymenoptera	Tenthredinidae	Tenthredo	Tenthredo mesomela	Integration	1	Passed	98.6
GCA_943736035.1	CALSEY010000753.1	vr1	No	284500	61179	72930	11751	75	Orthopolintovirales	Metazoa	Arthropoda	Insecta	Hymenoptera	Tenthredinidae	Tenthredo	Tenthredo mesomela	Integration	1	Passed	98.6
GCA_943736035.1	CALSEY010001148.1	vr1	No	90791	77523	89270	11747	75	Orthopolintovirales	Metazoa	Arthropoda	Insecta	Hymenoptera	Tenthredinidae	Tenthredo	Tenthredo mesomela	Integration	1	Passed	98.6
GCA_943736035.1	CALSEY010000810.1	vr1	No	68670	3692	15438	11746	75	Orthopolintovirales	Metazoa	Arthropoda	Insecta	Hymenoptera	Tenthredinidae	Tenthredo	Tenthredo mesomela	Integration	1	Passed	98.6
GCA_943736035.1	CALSEY010000992.1	vr1	No	121441	2422	14123	11701	55.56	Orthopolintovirales	Metazoa	Arthropoda	Insecta	Hymenoptera	Tenthredinidae	Tenthredo	Tenthredo mesomela	Integration	1	Passed	98.6
GCA_943736035.1	CALSEY010000937.1	vr1	No	58335	41194	52894	11700	62.5	Orthopolintovirales	Metazoa	Arthropoda	Insecta	Hymenoptera	Tenthredinidae	Tenthredo	Tenthredo mesomela	Integration	1	Passed	98.6
GCA_943736035.1	CALSEY010000464.1	vr1	No	297047	14208	25908	11700	62.5	Orthopolintovirales	Metazoa	Arthropoda	Insecta	Hymenoptera	Tenthredinidae	Tenthredo	Tenthredo mesomela	Integration	1	Passed	98.6
GCA_943736035.1	CALSEY010000078.1	vr1	No	1294490	365653	377353	11700	62.5	Orthopolintovirales	Metazoa	Arthropoda	Insecta	Hymenoptera	Tenthredinidae	Tenthredo	Tenthredo mesomela	Integration	0.88	Failed	98.6
GCA_943736035.1	CALSEY010000896.1	vr1	No	143304	114265	125949	11684	100	Orthopolintovirales	Metazoa	Arthropoda	Insecta	Hymenoptera	Tenthredinidae	Tenthredo	Tenthredo mesomela	Integration	1	Passed	98.6
GCA_943736035.1	CALSEY010001487.1	vr1	No	32565	20889	32563	11674	70	Orthopolintovirales	Metazoa	Arthropoda	Insecta	Hymenoptera	Tenthredinidae	Tenthredo	Tenthredo mesomela	Integration	0.9	Passed	98.6
GCA_943736035.1	CALSEY010000980.1	vr1	No	48446	8581	20225	11644	55.56	Orthopolintovirales	Metazoa	Arthropoda	Insecta	Hymenoptera	Tenthredinidae	Tenthredo	Tenthredo mesomela	Integration	0.89	Failed	98.6
GCA_943736035.1	CALSEY010000204.1	vr1	No	194605	36071	47703	11632	85.71	Orthopolintovirales	Metazoa	Arthropoda	Insecta	Hymenoptera	Tenthredinidae	Tenthredo	Tenthredo mesomela	Integration	0.86	Passed	98.6
GCA_943736035.1	CALSEY010001368.1	vr1	No	38928	25532	37132	11600	77.78	Orthopolintovirales	Metazoa	Arthropoda	Insecta	Hymenoptera	Tenthredinidae	Tenthredo	Tenthredo mesomela	Integration	1	Passed	98.6
GCA_943736035.1	CALSEY010001201.1	vr1	No	74587	39977	51436	11459	100	Orthopolintovirales	Metazoa	Arthropoda	Insecta	Hymenoptera	Tenthredinidae	Tenthredo	Tenthredo mesomela	Integration	1	Passed	98.6
GCA_943736035.1	CALSEY010000317.1	vr1	No	225140	106431	117884	11453	77.78	Orthopolintovirales	Metazoa	Arthropoda	Insecta	Hymenoptera	Tenthredinidae	Tenthredo	Tenthredo mesomela	Integration	1	Passed	98.6
GCA_943736035.1	CALSEY010001521.1	vr1	No	75173	22118	33528	11410	87.5	Orthopolintovirales	Metazoa	Arthropoda	Insecta	Hymenoptera	Tenthredinidae	Tenthredo	Tenthredo mesomela	Integration	1	Passed	98.6
GCA_943736035.1	CALSEY010000176.1	vr1	No	457748	156508	167878	11370	80	Orthopolintovirales	Metazoa	Arthropoda	Insecta	Hymenoptera	Tenthredinidae	Tenthredo	Tenthredo mesomela	Integration	0.8	Failed	98.6
GCA_943736035.1	CALSEY010001246.1	vr1	No	58849	22515	33877	11362	81.82	Orthopolintovirales	Metazoa	Arthropoda	Insecta	Hymenoptera	Tenthredinidae	Tenthredo	Tenthredo mesomela	Integration	1	Passed	98.6
GCA_943736035.1	CALSEY010000738.1	vr1	No	137042	50317	61672	11355	100	Orthopolintovirales	Metazoa	Arthropoda	Insecta	Hymenoptera	Tenthredinidae	Tenthredo	Tenthredo mesomela	Integration	1	Passed	98.6
GCA_943736035.1	CALSEY010000762.1	vr1	No	138069	28629	39953	11324	75	Orthopolintovirales	Metazoa	Arthropoda	Insecta	Hymenoptera	Tenthredinidae	Tenthredo	Tenthredo mesomela	Integration	1	Passed	98.6
GCA_943736035.1	CALSEY010001176.1	vr1	No	47329	7550	18868	11318	90	Orthopolintovirales	Metazoa	Arthropoda	Insecta	Hymenoptera	Tenthredinidae	Tenthredo	Tenthredo mesomela	Integration	1	Passed	98.6
GCA_943736035.1	CALSEY010000215.1	vr1	No	109137	9524	20838	11314	87.5	Orthopolintovirales	Metazoa	Arthropoda	Insecta	Hymenoptera	Tenthredinidae	Tenthredo	Tenthredo mesomela	Integration	0.75	Failed	98.6
GCA_943736035.1	CALSEY010000468.1	vr1	No	106008	85424	96724	11300	90.91	Orthopolintovirales	Metazoa	Arthropoda	Insecta	Hymenoptera	Tenthredinidae	Tenthredo	Tenthredo mesomela	Integration	0.91	Passed	98.6
GCA_943736035.1	CALSEY010000274.1	vr1	No	261626	50525	61825	11300	90	Orthopolintovirales	Metazoa	Arthropoda	Insecta	Hymenoptera	Tenthredinidae	Tenthredo	Tenthredo mesomela	Integration	1	Passed	98.6
GCA_943736035.1	CALSEY010001498.1	vr1	No	20317	329	11622	11293	72.73	Orthopolintovirales	Metazoa	Arthropoda	Insecta	Hymenoptera	Tenthredinidae	Tenthredo	Tenthredo mesomela	Integration	0.91	Passed	98.6
GCA_943736035.1	CALSEY010001211.1	vr1	No	102227	74982	86265	11283	75	Orthopolintovirales	Metazoa	Arthropoda	Insecta	Hymenoptera	Tenthredinidae	Tenthredo	Tenthredo mesomela	Integration	1	Passed	98.6
GCA_943736035.1	CALSEY010001528.1	vr1	No	60672	3646	14902	11256	83.33	Orthopolintovirales	Metazoa	Arthropoda	Insecta	Hymenoptera	Tenthredinidae	Tenthredo	Tenthredo mesomela	Integration	1	Failed	98.6
GCA_943736035.1	CALSEY010001740.1	vr1	No	87782	14898	26140	11242	91.67	Orthopolintovirales	Metazoa	Arthropoda	Insecta	Hymenoptera	Tenthredinidae	Tenthredo	Tenthredo mesomela	Integration	0.83	Passed	98.6
GCA_943736035.1	CALSEY010000588.1	vr1	No	490576	311569	322803	11234	90.91	Orthopolintovirales	Metazoa	Arthropoda	Insecta	Hymenoptera	Tenthredinidae	Tenthredo	Tenthredo mesomela	Integration	0.91	Passed	98.6
GCA_943736035.1	CALSEY010000368.1	vr1	No	140662	4362	15586	11224	60	Orthopolintovirales	Metazoa	Arthropoda	Insecta	Hymenoptera	Tenthredinidae	Tenthredo	Tenthredo mesomela	Integration	0.9	Passed	98.6
GCA_943736035.1	CALSEY010000044.1	vr1	No	145550	56426	67585	11159	85.71	Orthopolintovirales	Metazoa	Arthropoda	Insecta	Hymenoptera	Tenthredinidae	Tenthredo	Tenthredo mesomela	Integration	1	Passed	98.6
GCA_943736035.1	CALSEY010000378.1	vr1	No	560899	81093	92229	11136	100	Orthopolintovirales	Metazoa	Arthropoda	Insecta	Hymenoptera	Tenthredinidae	Tenthredo	Tenthredo mesomela	Integration	1	Failed	98.6
GCA_943736035.1	CALSEY010000237.1	vr1	No	249327	9731	20863	11132	83.33	Orthopolintovirales	Metazoa	Arthropoda	Insecta	Hymenoptera	Tenthredinidae	Tenthredo	Tenthredo mesomela	Integration	1	Failed	98.6
GCA_943736035.1	CALSEY010000241.1	vr1	No	1136718	185756	196884	11128	87.5	Orthopolintovirales	Metazoa	Arthropoda	Insecta	Hymenoptera	Tenthredinidae	Tenthredo	Tenthredo mesomela	Integration	1	Passed	98.6
GCA_943736035.1	CALSEY010001136.1	vr1	No	57538	46442	57538	11096	70	Orthopolintovirales	Metazoa	Arthropoda	Insecta	Hymenoptera	Tenthredinidae	Tenthredo	Tenthredo mesomela	Integration	0.9	Passed	98.6
GCA_943736035.1	CALSEY010000968.1	vr1	No	192859	116091	127157	11066	100	Orthopolintovirales	Metazoa	Arthropoda	Insecta	Hymenoptera	Tenthredinidae	Tenthredo	Tenthredo mesomela	Integration	1	Passed	98.6
GCA_943736035.1	CALSEY010001355.1	vr1	No	73410	62032	73065	11033	83.33	Orthopolintovirales	Metazoa	Arthropoda	Insecta	Hymenoptera	Tenthredinidae	Tenthredo	Tenthredo mesomela	Integration	0.83	Passed	98.6
GCA_943736035.1	CALSEY010001725.1	vr1	No	901272	366944	377966	11022	100	Orthopolintovirales	Metazoa	Arthropoda	Insecta	Hymenoptera	Tenthredinidae	Tenthredo	Tenthredo mesomela	Integration	1	Passed	98.6
GCA_943736035.1	CALSEY010001121.1	vr1	No	76099	535	11546	11011	100	Orthopolintovirales	Metazoa	Arthropoda	Insecta	Hymenoptera	Tenthredinidae	Tenthredo	Tenthredo mesomela	Integration	1	Passed	98.6
GCA_943736035.1	CALSEY010001200.1	vr1	No	27744	16733	27743	11010	62.5	Orthopolintovirales	Metazoa	Arthropoda	Insecta	Hymenoptera	Tenthredinidae	Tenthredo	Tenthredo mesomela	Integration	1	Passed	98.6
GCA_943736035.1	CALSEY010000756.1	vr1	No	150861	30988	41991	11003	83.33	Orthopolintovirales	Metazoa	Arthropoda	Insecta	Hymenoptera	Tenthredinidae	Tenthredo	Tenthredo mesomela	Integration	1	Failed	98.6
GCA_943736035.1	CALSEY010001732.1	vr1	No	317960	4123	15112	10989	83.33	Orthopolintovirales	Metazoa	Arthropoda	Insecta	Hymenoptera	Tenthredinidae	Tenthredo	Tenthredo mesomela	Integration	0.67	Failed	98.6
GCA_943736035.1	CALSEY010000956.1	vr1	No	176426	51863	62849	10986	100	Orthopolintovirales	Metazoa	Arthropoda	Insecta	Hymenoptera	Tenthredinidae	Tenthredo	Tenthredo mesomela	Integration	1	Passed	98.6
GCA_943736035.1	CALSEY010000720.1	vr1	No	262824	75653	86639	10986	100	Orthopolintovirales	Metazoa	Arthropoda	Insecta	Hymenoptera	Tenthredinidae	Tenthredo	Tenthredo mesomela	Integration	1	Passed	98.6
GCA_943736035.1	CALSEY010000329.1	vr1	No	189670	34588	45574	10986	100	Orthopolintovirales	Metazoa	Arthropoda	Insecta	Hymenoptera	Tenthredinidae	Tenthredo	Tenthredo mesomela	Integration	1	Passed	98.6
GCA_943736035.1	CALSEY010000285.1	vr1	No	1364304	175226	186212	10986	83.33	Orthopolintovirales	Metazoa	Arthropoda	Insecta	Hymenoptera	Tenthredinidae	Tenthredo	Tenthredo mesomela	Integration	1	Failed	98.6
GCA_943736035.1	CALSEY010000201.1	vr1	No	190269	97641	108627	10986	85.71	Orthopolintovirales	Metazoa	Arthropoda	Insecta	Hymenoptera	Tenthredinidae	Tenthredo	Tenthredo mesomela	Integration	1	Passed	98.6
GCA_943736035.1	CALSEY010001456.1	vr1	No	38609	10161	21145	10984	100	Orthopolintovirales	Metazoa	Arthropoda	Insecta	Hymenoptera	Tenthredinidae	Tenthredo	Tenthredo mesomela	Integration	1	Passed	98.6
GCA_943736035.1	CALSEY010000729.1	vr1	No	215235	95753	106737	10984	100	Orthopolintovirales	Metazoa	Arthropoda	Insecta	Hymenoptera	Tenthredinidae	Tenthredo	Tenthredo mesomela	Integration	0.91	Passed	98.6
GCA_943736035.1	CALSEY010000578.1	vr1	No	59456	11124	22107	10983	85.71	Orthopolintovirales	Metazoa	Arthropoda	Insecta	Hymenoptera	Tenthredinidae	Tenthredo	Tenthredo mesomela	Integration	1	Passed	98.6
GCA_943736035.1	CALSEY010000024.1	vr1	No	678049	603858	614839	10981	83.33	Orthopolintovirales	Metazoa	Arthropoda	Insecta	Hymenoptera	Tenthredinidae	Tenthredo	Tenthredo mesomela	Integration	1	Failed	98.6
GCA_943736035.1	CALSEY010001173.1	vr1	No	31869	18695	29674	10979	100	Orthopolintovirales	Metazoa	Arthropoda	Insecta	Hymenoptera	Tenthredinidae	Tenthredo	Tenthredo mesomela	Integration	0.82	Passed	98.6
GCA_943736035.1	CALSEY010000266.1	vr1	No	435400	89451	100425	10974	100	Orthopolintovirales	Metazoa	Arthropoda	Insecta	Hymenoptera	Tenthredinidae	Tenthredo	Tenthredo mesomela	Integration	1	Failed	98.6
GCA_943736035.1	CALSEY010000966.1	vr1	No	108849	39686	50657	10971	83.33	Orthopolintovirales	Metazoa	Arthropoda	Insecta	Hymenoptera	Tenthredinidae	Tenthredo	Tenthredo mesomela	Integration	1	Failed	98.6
GCA_943736035.1	CALSEY010000985.1	vr1	No	54704	40123	51082	10959	100	Orthopolintovirales	Metazoa	Arthropoda	Insecta	Hymenoptera	Tenthredinidae	Tenthredo	Tenthredo mesomela	Integration	1	Failed	98.6
GCA_943736035.1	CALSEY010000341.1	vr1	No	76305	3	10955	10952	100	Orthopolintovirales	Metazoa	Arthropoda	Insecta	Hymenoptera	Tenthredinidae	Tenthredo	Tenthredo mesomela	Integration	1	Passed	98.6
GCA_943736035.1	CALSEY010001162.1	vr1	No	31651	16136	27081	10945	100	Orthopolintovirales	Metazoa	Arthropoda	Insecta	Hymenoptera	Tenthredinidae	Tenthredo	Tenthredo mesomela	Integration	0.91	Passed	98.6
GCA_943736035.1	CALSEY010001374.1	vr1	No	41945	27823	38754	10931	100	Orthopolintovirales	Metazoa	Arthropoda	Insecta	Hymenoptera	Tenthredinidae	Tenthredo	Tenthredo mesomela	Integration	0.9	Passed	98.6
GCA_943736035.1	CALSEY010000715.1	vr1	No	63181	46514	57432	10918	75	Orthopolintovirales	Metazoa	Arthropoda	Insecta	Hymenoptera	Tenthredinidae	Tenthredo	Tenthredo mesomela	Integration	1	Failed	98.6
GCA_943736035.1	CALSEY010000743.1	vr1	No	67084	9336	20242	10906	100	Orthopolintovirales	Metazoa	Arthropoda	Insecta	Hymenoptera	Tenthredinidae	Tenthredo	Tenthredo mesomela	Viral contig	0.9	Passed	98.6
GCA_943736035.1	CALSEY010000432.1	vr1	No	55624	34663	45550	10887	100	Orthopolintovirales	Metazoa	Arthropoda	Insecta	Hymenoptera	Tenthredinidae	Tenthredo	Tenthredo mesomela	Integration	0.86	Passed	98.6
GCA_943736035.1	CALSEY010000375.1	vr1	No	965245	96351	107233	10882	100	Orthopolintovirales	Metazoa	Arthropoda	Insecta	Hymenoptera	Tenthredinidae	Tenthredo	Tenthredo mesomela	Integration	0.89	Passed	98.6
GCA_943736035.1	CALSEY010000997.1	vr1	No	54916	16142	27018	10876	100	Orthopolintovirales	Metazoa	Arthropoda	Insecta	Hymenoptera	Tenthredinidae	Tenthredo	Tenthredo mesomela	Integration	0.83	Failed	98.6
GCA_943736035.1	CALSEY010000807.1	vr1	No	92538	2	10868	10866	100	Orthopolintovirales	Metazoa	Arthropoda	Insecta	Hymenoptera	Tenthredinidae	Tenthredo	Tenthredo mesomela	Integration	0.75	Passed	98.6
GCA_943736035.1	CALSEY010000814.1	vr1	No	65171	24771	35529	10758	100	Orthopolintovirales	Metazoa	Arthropoda	Insecta	Hymenoptera	Tenthredinidae	Tenthredo	Tenthredo mesomela	Integration	0.92	Passed	98.6
GCA_943736035.1	CALSEY010000654.1	vr1	No	40102	27036	37792	10756	62.5	Orthopolintovirales	Metazoa	Arthropoda	Insecta	Hymenoptera	Tenthredinidae	Tenthredo	Tenthredo mesomela	Integration	0.88	Failed	98.6
GCA_943736035.1	CALSEY010000387.1	vr1	No	141062	43386	54117	10731	83.33	Orthopolintovirales	Metazoa	Arthropoda	Insecta	Hymenoptera	Tenthredinidae	Tenthredo	Tenthredo mesomela	Integration	1	Failed	98.6
GCA_943736035.1	CALSEY010000037.1	vr1	No	125558	114999	125556	10557	66.67	Orthopolintovirales	Metazoa	Arthropoda	Insecta	Hymenoptera	Tenthredinidae	Tenthredo	Tenthredo mesomela	Integration	0.89	Passed	98.6
GCA_943736035.1	CALSEY010000921.1	vr1	No	85196	263	10788	10525	100	Orthopolintovirales	Metazoa	Arthropoda	Insecta	Hymenoptera	Tenthredinidae	Tenthredo	Tenthredo mesomela	Integration	1	Passed	98.6
GCA_943736035.1	CALSEY010000816.1	vr1	No	88839	74138	84663	10525	100	Orthopolintovirales	Metazoa	Arthropoda	Insecta	Hymenoptera	Tenthredinidae	Tenthredo	Tenthredo mesomela	Integration	1	Passed	98.6
GCA_943736035.1	CALSEY010000522.1	vr1	No	160724	15376	25817	10441	100	Orthopolintovirales	Metazoa	Arthropoda	Insecta	Hymenoptera	Tenthredinidae	Tenthredo	Tenthredo mesomela	Integration	1	Passed	98.6
GCA_943736035.1	CALSEY010000949.1	vr1	No	78490	47419	57837	10418	57.14	Orthopolintovirales	Metazoa	Arthropoda	Insecta	Hymenoptera	Tenthredinidae	Tenthredo	Tenthredo mesomela	Integration	1	Failed	98.6
GCA_943736035.1	CALSEY010000788.1	vr1	No	385815	187041	197326	10285	90.91	Orthopolintovirales	Metazoa	Arthropoda	Insecta	Hymenoptera	Tenthredinidae	Tenthredo	Tenthredo mesomela	Integration	0.91	Passed	98.6
GCA_943736035.1	CALSEY010000607.1	vr1	No	36440	26175	36439	10264	100	Orthopolintovirales	Metazoa	Arthropoda	Insecta	Hymenoptera	Tenthredinidae	Tenthredo	Tenthredo mesomela	Integration	0.91	Passed	98.6
GCA_943736035.1	CALSEY010000141.1	vr1	No	1323305	89822	100073	10251	100	Orthopolintovirales	Metazoa	Arthropoda	Insecta	Hymenoptera	Tenthredinidae	Tenthredo	Tenthredo mesomela	Integration	1	Passed	98.6
GCA_943736035.1	CALSEY010000713.1	vr1	No	259847	98839	108850	10011	100	Orthopolintovirales	Metazoa	Arthropoda	Insecta	Hymenoptera	Tenthredinidae	Tenthredo	Tenthredo mesomela	Integration	1	Passed	98.6
GCA_943736035.1	CALSEY010001727.1	vr1	No	823975	557210	567180	9970	87.5	Orthopolintovirales	Metazoa	Arthropoda	Insecta	Hymenoptera	Tenthredinidae	Tenthredo	Tenthredo mesomela	Integration	1	Passed	98.6
GCA_943736035.1	CALSEY010000342.1	vr1	No	317355	5786	15723	9937	100	Orthopolintovirales	Metazoa	Arthropoda	Insecta	Hymenoptera	Tenthredinidae	Tenthredo	Tenthredo mesomela	Integration	1	Passed	98.6
GCA_943736035.1	CALSEY010000699.1	vr1	No	194994	54014	63829	9815	85.71	Orthopolintovirales	Metazoa	Arthropoda	Insecta	Hymenoptera	Tenthredinidae	Tenthredo	Tenthredo mesomela	Integration	0.86	Failed	98.6
GCA_943736035.1	CALSEY010001124.1	vr1	No	194107	93954	103681	9727	83.33	Orthopolintovirales	Metazoa	Arthropoda	Insecta	Hymenoptera	Tenthredinidae	Tenthredo	Tenthredo mesomela	Integration	1	Passed	98.6
GCA_943736035.1	CALSEY010000817.1	vr1	No	204188	126958	136621	9663	100	Orthopolintovirales	Metazoa	Arthropoda	Insecta	Hymenoptera	Tenthredinidae	Tenthredo	Tenthredo mesomela	Integration	0.83	Failed	98.6
GCA_943736035.1	CALSEY010000268.1	vr1	No	701372	287614	296987	9373	100	Orthopolintovirales	Metazoa	Arthropoda	Insecta	Hymenoptera	Tenthredinidae	Tenthredo	Tenthredo mesomela	Integration	1	Failed	98.6
GCA_943736035.1	CALSEY010000147.1	vr1	No	114692	46010	55342	9332	100	Orthopolintovirales	Metazoa	Arthropoda	Insecta	Hymenoptera	Tenthredinidae	Tenthredo	Tenthredo mesomela	Integration	0.82	Passed	98.6
GCA_943736035.1	CALSEY010000977.1	vr1	No	103896	25896	35212	9316	100	Orthopolintovirales	Metazoa	Arthropoda	Insecta	Hymenoptera	Tenthredinidae	Tenthredo	Tenthredo mesomela	Integration	1	Passed	98.6
GCA_943736035.1	CALSEY010000560.1	vr1	No	86200	33074	42192	9118	100	Orthopolintovirales	Metazoa	Arthropoda	Insecta	Hymenoptera	Tenthredinidae	Tenthredo	Tenthredo mesomela	Integration	0.71	Passed	98.6
GCA_943736035.1	CALSEY010000532.1	vr1	No	1040492	340520	349558	9038	100	Orthopolintovirales	Metazoa	Arthropoda	Insecta	Hymenoptera	Tenthredinidae	Tenthredo	Tenthredo mesomela	Integration	1	Passed	98.6
GCA_943736035.1	CALSEY010000809.1	vr1	No	66384	5821	14857	9036	100	Orthopolintovirales	Metazoa	Arthropoda	Insecta	Hymenoptera	Tenthredinidae	Tenthredo	Tenthredo mesomela	Integration	1	Passed	98.6
GCA_943736035.1	CALSEY010000995.1	vr1	No	64981	34669	43423	8754	100	Orthopolintovirales	Metazoa	Arthropoda	Insecta	Hymenoptera	Tenthredinidae	Tenthredo	Tenthredo mesomela	Integration	1	Failed	98.6
GCA_943736035.1	CALSEY010000238.1	vr1	No	133359	19828	28572	8744	100	Orthopolintovirales	Metazoa	Arthropoda	Insecta	Hymenoptera	Tenthredinidae	Tenthredo	Tenthredo mesomela	Integration	0.88	Passed	98.6
GCA_943736035.1	CALSEY010001222.1	vr1	No	172880	19203	27903	8700	85.71	Orthopolintovirales	Metazoa	Arthropoda	Insecta	Hymenoptera	Tenthredinidae	Tenthredo	Tenthredo mesomela	Integration	0.86	Passed	98.6
GCA_943736035.1	CALSEY010000826.1	vr1	No	145942	1	8593	8592	80	Orthopolintovirales	Metazoa	Arthropoda	Insecta	Hymenoptera	Tenthredinidae	Tenthredo	Tenthredo mesomela	Integration	1	Failed	98.6
GCA_943736035.1	CALSEY010000365.1	vr1	No	208546	163193	171757	8564	88.89	Orthopolintovirales	Metazoa	Arthropoda	Insecta	Hymenoptera	Tenthredinidae	Tenthredo	Tenthredo mesomela	Integration	0.78	Passed	98.6
GCA_943736035.1	CALSEY010000691.1	vr1	No	194452	18220	26745	8525	83.33	Orthopolintovirales	Metazoa	Arthropoda	Insecta	Hymenoptera	Tenthredinidae	Tenthredo	Tenthredo mesomela	Integration	0.83	Passed	98.6
GCA_943736035.1	CALSEY010000111.1	vr1	No	831192	66748	75208	8460	100	Orthopolintovirales	Metazoa	Arthropoda	Insecta	Hymenoptera	Tenthredinidae	Tenthredo	Tenthredo mesomela	Integration	0.67	Passed	98.6
GCA_943736035.1	CALSEY010000126.1	vr1	No	79933	37167	45521	8354	88.89	Orthopolintovirales	Metazoa	Arthropoda	Insecta	Hymenoptera	Tenthredinidae	Tenthredo	Tenthredo mesomela	Integration	0.56	Passed	98.6
GCA_943736035.1	CALSEY010000194.1	vr1	No	55294	25821	34152	8331	100	Orthopolintovirales	Metazoa	Arthropoda	Insecta	Hymenoptera	Tenthredinidae	Tenthredo	Tenthredo mesomela	Integration	1	Passed	98.6
GCA_943736035.1	CALSEY010000490.1	vr1	No	311575	302085	310348	8263	71.43	Orthopolintovirales	Metazoa	Arthropoda	Insecta	Hymenoptera	Tenthredinidae	Tenthredo	Tenthredo mesomela	Integration	1	Passed	98.6
GCA_943736035.1	CALSEY010000818.1	vr1	No	453985	215	8474	8259	75	Orthopolintovirales	Metazoa	Arthropoda	Insecta	Hymenoptera	Tenthredinidae	Tenthredo	Tenthredo mesomela	Integration	1	Passed	98.6
GCA_943736035.1	CALSEY010000757.1	vr1	No	135039	99549	107664	8115	100	Orthopolintovirales	Metazoa	Arthropoda	Insecta	Hymenoptera	Tenthredinidae	Tenthredo	Tenthredo mesomela	Integration	0.9	Passed	98.6
GCA_943736035.1	CALSEY010000548.1	vr1	No	271415	31640	39665	8025	100	Orthopolintovirales	Metazoa	Arthropoda	Insecta	Hymenoptera	Tenthredinidae	Tenthredo	Tenthredo mesomela	Integration	1	Failed	98.6
GCA_943736035.1	CALSEY010000945.1	vr1	No	60517	1	7916	7915	88.89	Orthopolintovirales	Metazoa	Arthropoda	Insecta	Hymenoptera	Tenthredinidae	Tenthredo	Tenthredo mesomela	Integration	1	Passed	98.6
GCA_943736035.1	CALSEY010000758.1	vr1	No	143297	28986	36878	7892	75	Orthopolintovirales	Metazoa	Arthropoda	Insecta	Hymenoptera	Tenthredinidae	Tenthredo	Tenthredo mesomela	Integration	1	Failed	98.6
GCA_943736035.1	CALSEY010001728.1	vr1	No	511517	43443	51323	7880	75	Orthopolintovirales	Metazoa	Arthropoda	Insecta	Hymenoptera	Tenthredinidae	Tenthredo	Tenthredo mesomela	Integration	1	Passed	98.6
GCA_943736035.1	CALSEY010000397.1	vr1	No	233370	102627	110283	7656	83.33	Orthopolintovirales	Metazoa	Arthropoda	Insecta	Hymenoptera	Tenthredinidae	Tenthredo	Tenthredo mesomela	Integration	1	Failed	98.6
GCA_943736035.1	CALSEY010001280.1	vr1	No	64356	43682	51277	7595	85.71	Orthopolintovirales	Metazoa	Arthropoda	Insecta	Hymenoptera	Tenthredinidae	Tenthredo	Tenthredo mesomela	Integration	1	Passed	98.6
GCA_943736035.1	CALSEY010000511.1	vr1	No	337655	144557	152130	7573	83.33	Orthopolintovirales	Metazoa	Arthropoda	Insecta	Hymenoptera	Tenthredinidae	Tenthredo	Tenthredo mesomela	Integration	1	Passed	98.6
GCA_943736035.1	CALSEY010001190.1	vr1	No	101399	3	7522	7519	85.71	Orthopolintovirales	Metazoa	Arthropoda	Insecta	Hymenoptera	Tenthredinidae	Tenthredo	Tenthredo mesomela	Integration	0.86	Passed	98.6
GCA_943736035.1	CALSEY010000496.1	vr1	No	603792	87092	94430	7338	71.43	Orthopolintovirales	Metazoa	Arthropoda	Insecta	Hymenoptera	Tenthredinidae	Tenthredo	Tenthredo mesomela	Integration	0.86	Passed	98.6
GCA_943736035.1	CALSEY010000467.1	vr1	No	140261	64023	71353	7330	85.71	Orthopolintovirales	Metazoa	Arthropoda	Insecta	Hymenoptera	Tenthredinidae	Tenthredo	Tenthredo mesomela	Integration	0.57	Failed	98.6
GCA_943736035.1	CALSEY010000872.1	vr1	No	225452	42826	50011	7185	85.71	Orthopolintovirales	Metazoa	Arthropoda	Insecta	Hymenoptera	Tenthredinidae	Tenthredo	Tenthredo mesomela	Integration	0.71	Passed	98.6
GCA_943736035.1	CALSEY010001300.1	vr1	No	36702	17397	24485	7088	75	Orthopolintovirales	Metazoa	Arthropoda	Insecta	Hymenoptera	Tenthredinidae	Tenthredo	Tenthredo mesomela	Integration	1	Failed	98.6
GCA_943736035.1	CALSEY010000794.1	vr1	No	150961	141176	148231	7055	71.43	Orthopolintovirales	Metazoa	Arthropoda	Insecta	Hymenoptera	Tenthredinidae	Tenthredo	Tenthredo mesomela	Integration	0.93	Passed	98.6
GCA_943736035.1	CALSEY010001095.1	vr1	No	88333	3771	10764	6993	85.71	Orthopolintovirales	Metazoa	Arthropoda	Insecta	Hymenoptera	Tenthredinidae	Tenthredo	Tenthredo mesomela	Integration	0.86	Passed	98.6
GCA_943736035.1	CALSEY010001113.1	vr1	No	122458	51059	58030	6971	71.43	Orthopolintovirales	Metazoa	Arthropoda	Insecta	Hymenoptera	Tenthredinidae	Tenthredo	Tenthredo mesomela	Integration	1	Passed	98.6
GCA_943736035.1	CALSEY010001004.1	vr1	No	54081	1	6936	6935	100	Orthopolintovirales	Metazoa	Arthropoda	Insecta	Hymenoptera	Tenthredinidae	Tenthredo	Tenthredo mesomela	Integration	1	Passed	98.6
GCA_943736035.1	CALSEY010000960.1	vr1	No	147938	87998	94897	6899	83.33	Orthopolintovirales	Metazoa	Arthropoda	Insecta	Hymenoptera	Tenthredinidae	Tenthredo	Tenthredo mesomela	Integration	1	Passed	98.6
GCA_943736035.1	CALSEY010001533.1	vr1	No	55842	1574	8447	6873	85.71	Orthopolintovirales	Metazoa	Arthropoda	Insecta	Hymenoptera	Tenthredinidae	Tenthredo	Tenthredo mesomela	Integration	1	Passed	98.6
GCA_943736035.1	CALSEY010000590.1	vr1	No	93388	1034	7895	6861	50	Orthopolintovirales	Metazoa	Arthropoda	Insecta	Hymenoptera	Tenthredinidae	Tenthredo	Tenthredo mesomela	Integration	1	Passed	98.6
GCA_943736035.1	CALSEY010001542.1	vr1	No	21882	6473	13315	6842	83.33	Orthopolintovirales	Metazoa	Arthropoda	Insecta	Hymenoptera	Tenthredinidae	Tenthredo	Tenthredo mesomela	Integration	1	Passed	98.6
GCA_943736035.1	CALSEY010000407.1	vr1	No	704100	48	6856	6808	100	Orthopolintovirales	Metazoa	Arthropoda	Insecta	Hymenoptera	Tenthredinidae	Tenthredo	Tenthredo mesomela	Integration	1	Passed	98.6
GCA_943736035.1	CALSEY010000020.1	vr1	No	997784	990103	996824	6721	66.67	Orthopolintovirales	Metazoa	Arthropoda	Insecta	Hymenoptera	Tenthredinidae	Tenthredo	Tenthredo mesomela	Integration	1	Passed	98.6
GCA_943736035.1	CALSEY010000474.1	vr1	No	113871	28186	34863	6677	83.33	Orthopolintovirales	Metazoa	Arthropoda	Insecta	Hymenoptera	Tenthredinidae	Tenthredo	Tenthredo mesomela	Integration	0.67	Failed	98.6
GCA_943736035.1	CALSEY010001381.1	vr1	No	38756	106	6507	6401	100	Orthopolintovirales	Metazoa	Arthropoda	Insecta	Hymenoptera	Tenthredinidae	Tenthredo	Tenthredo mesomela	Integration	1	Passed	98.6
GCA_943736035.1	CALSEY010000740.1	vr1	No	231379	970	7234	6264	75	Orthopolintovirales	Metazoa	Arthropoda	Insecta	Hymenoptera	Tenthredinidae	Tenthredo	Tenthredo mesomela	Integration	1	Passed	98.6
GCA_943736035.1	CALSEY010000742.1	vr1	No	41452	3	6235	6232	57.14	Orthopolintovirales	Metazoa	Arthropoda	Insecta	Hymenoptera	Tenthredinidae	Tenthredo	Tenthredo mesomela	Integration	1	Passed	98.6
GCA_943736035.1	CALSEY010000046.1	vr1	No	839693	11519	17479	5960	80	Orthopolintovirales	Metazoa	Arthropoda	Insecta	Hymenoptera	Tenthredinidae	Tenthredo	Tenthredo mesomela	Integration	1	Failed	98.6
GCA_943736035.1	CALSEY010001687.1	vr1	No	163337	9678	15599	5921	100	Orthopolintovirales	Metazoa	Arthropoda	Insecta	Hymenoptera	Tenthredinidae	Tenthredo	Tenthredo mesomela	Integration	0.83	Passed	98.6
GCA_943736035.1	CALSEY010001102.1	vr1	No	55368	552	6363	5811	87.5	Orthopolintovirales	Metazoa	Arthropoda	Insecta	Hymenoptera	Tenthredinidae	Tenthredo	Tenthredo mesomela	Integration	1	Passed	98.6
GCA_943736035.1	CALSEY010000724.1	vr1	No	86006	70178	75567	5389	83.33	Orthopolintovirales	Metazoa	Arthropoda	Insecta	Hymenoptera	Tenthredinidae	Tenthredo	Tenthredo mesomela	Integration	1	Passed	98.6
GCA_943736035.1	CALSEY010001408.1	vr1	No	59435	25250	30560	5310	80	Orthopolintovirales	Metazoa	Arthropoda	Insecta	Hymenoptera	Tenthredinidae	Tenthredo	Tenthredo mesomela	Integration	0.8	Failed	98.6
GCA_943736035.1	CALSEY010001035.1	vr1	No	20369	13822	19080	5258	71.43	Orthopolintovirales	Metazoa	Arthropoda	Insecta	Hymenoptera	Tenthredinidae	Tenthredo	Tenthredo mesomela	Integration	1	Passed	98.6
GCA_943736035.1	CALSEY010000839.1	vr1	No	71695	53395	58602	5207	80	Orthopolintovirales	Metazoa	Arthropoda	Insecta	Hymenoptera	Tenthredinidae	Tenthredo	Tenthredo mesomela	Integration	1	Passed	98.6
GCA_943736035.1	CALSEY010000253.1	vr1	No	165508	125313	130416	5103	100	Orthopolintovirales	Metazoa	Arthropoda	Insecta	Hymenoptera	Tenthredinidae	Tenthredo	Tenthredo mesomela	Integration	1	Failed	98.6
GCA_943736035.1	CALSEY010000659.1	vr1	No	304487	43000	48003	5003	100	Orthopolintovirales	Metazoa	Arthropoda	Insecta	Hymenoptera	Tenthredinidae	Tenthredo	Tenthredo mesomela	Integration	1	Passed	98.6
GCA_943736035.1	CALSEY010001295.1	vr1	No	121035	13574	18546	4972	62.5	Orthopolintovirales	Metazoa	Arthropoda	Insecta	Hymenoptera	Tenthredinidae	Tenthredo	Tenthredo mesomela	Integration	0.88	Passed	98.6
GCA_943736035.1	CALSEY010001287.1	vr1	No	109217	1088	6000	4912	100	Orthopolintovirales	Metazoa	Arthropoda	Insecta	Hymenoptera	Tenthredinidae	Tenthredo	Tenthredo mesomela	Viral contig	1	Failed	98.6
GCA_943736035.1	CALSEY010000454.1	vr1	No	67565	771	5630	4859	75	Orthopolintovirales	Metazoa	Arthropoda	Insecta	Hymenoptera	Tenthredinidae	Tenthredo	Tenthredo mesomela	Integration	1	Failed	98.6
GCA_943736035.1	CALSEY010000624.1	vr1	No	693978	850	5692	4842	80	Orthopolintovirales	Metazoa	Arthropoda	Insecta	Hymenoptera	Tenthredinidae	Tenthredo	Tenthredo mesomela	Integration	1	Failed	98.6
GCA_943736035.1	CALSEY010000892.1	vr1	No	74223	69206	74016	4810	60	Orthopolintovirales	Metazoa	Arthropoda	Insecta	Hymenoptera	Tenthredinidae	Tenthredo	Tenthredo mesomela	Integration	1	Failed	98.6
GCA_943736035.1	CALSEY010001689.1	vr1	No	18311	942	5663	4721	60	Orthopolintovirales	Metazoa	Arthropoda	Insecta	Hymenoptera	Tenthredinidae	Tenthredo	Tenthredo mesomela	Integration	1	Failed	98.6
GCA_943736035.1	CALSEY010000850.1	vr1	No	309224	129219	133851	4632	100	Orthopolintovirales	Metazoa	Arthropoda	Insecta	Hymenoptera	Tenthredinidae	Tenthredo	Tenthredo mesomela	Integration	0.8	Passed	98.6
GCA_943736035.1	CALSEY010000444.1	vr1	No	178801	86730	91270	4540	80	Orthopolintovirales	Metazoa	Arthropoda	Insecta	Hymenoptera	Tenthredinidae	Tenthredo	Tenthredo mesomela	Integration	1	Failed	98.6
GCA_943736035.1	CALSEY010000205.1	vr1	No	843537	33452	37968	4516	83.33	Orthopolintovirales	Metazoa	Arthropoda	Insecta	Hymenoptera	Tenthredinidae	Tenthredo	Tenthredo mesomela	Integration	1	Failed	98.6
GCA_943736035.1	CALSEY010000672.1	vr1	No	176224	222	4735	4513	100	Orthopolintovirales	Metazoa	Arthropoda	Insecta	Hymenoptera	Tenthredinidae	Tenthredo	Tenthredo mesomela	Integration	0.83	Passed	98.6
GCA_943736035.1	CALSEY010000262.1	vr1	No	168064	105447	109845	4398	100	Orthopolintovirales	Metazoa	Arthropoda	Insecta	Hymenoptera	Tenthredinidae	Tenthredo	Tenthredo mesomela	Integration	1	Passed	98.6
GCA_943736035.1	CALSEY010000989.1	vr1	No	129625	95912	100258	4346	60	Orthopolintovirales	Metazoa	Arthropoda	Insecta	Hymenoptera	Tenthredinidae	Tenthredo	Tenthredo mesomela	Integration	1	Failed	98.6
GCA_943736035.1	CALSEY010000835.1	vr1	No	212686	2	4192	4190	80	Orthopolintovirales	Metazoa	Arthropoda	Insecta	Hymenoptera	Tenthredinidae	Tenthredo	Tenthredo mesomela	Integration	1	Failed	98.6
GCA_943736035.1	CALSEY010001051.1	vr1	No	79841	75659	79840	4181	60	Orthopolintovirales	Metazoa	Arthropoda	Insecta	Hymenoptera	Tenthredinidae	Tenthredo	Tenthredo mesomela	Integration	1	Failed	98.6
GCA_943736035.1	CALSEY010001137.1	vr1	No	139309	8000	12152	4152	100	Orthopolintovirales	Metazoa	Arthropoda	Insecta	Hymenoptera	Tenthredinidae	Tenthredo	Tenthredo mesomela	Integration	0.75	Passed	98.6
GCA_943736035.1	CALSEY010000056.1	vr1	No	754492	43975	47992	4017	83.33	Orthopolintovirales	Metazoa	Arthropoda	Insecta	Hymenoptera	Tenthredinidae	Tenthredo	Tenthredo mesomela	Integration	0.83	Failed	98.6
GCA_943736035.1	CALSEY010001145.1	vr1	No	28935	1849	5209	3360	100	Orthopolintovirales	Metazoa	Arthropoda	Insecta	Hymenoptera	Tenthredinidae	Tenthredo	Tenthredo mesomela	Integration	1	Failed	98.6
GCA_943736035.1	CALSEY010000333.1	vr1	No	73373	28733	31672	2939	100	Orthopolintovirales	Metazoa	Arthropoda	Insecta	Hymenoptera	Tenthredinidae	Tenthredo	Tenthredo mesomela	Integration	1	Passed	98.6
GCA_943736035.1	CALSEY010001107.1	vr1	No	93988	79762	82540	2778	100	Orthopolintovirales	Metazoa	Arthropoda	Insecta	Hymenoptera	Tenthredinidae	Tenthredo	Tenthredo mesomela	Integration	0.75	Failed	98.6
GCA_943736035.1	CALSEY010000821.1	vr1	No	324451	270515	272752	2237	100	Orthopolintovirales	Metazoa	Arthropoda	Insecta	Hymenoptera	Tenthredinidae	Tenthredo	Tenthredo mesomela	Integration	1	Passed	98.6
GCA_943736035.1	CALSEY010001001.1	vr1	No	39422	37385	39420	2035	100	Orthopolintovirales	Metazoa	Arthropoda	Insecta	Hymenoptera	Tenthredinidae	Tenthredo	Tenthredo mesomela	Integration	1	Passed	98.6
GCA_943736025.1	OX031014.1	vr98	No	59015315	40197816	40206627	8811	90	Orthopolintovirales	Metazoa	Arthropoda	Insecta	Hymenoptera	Tenthredinidae	Tenthredo	Tenthredo mesomela	Integration	1	Passed	99.2
GCA_943736025.1	OX031014.1	vr97	No	59015315	40023993	40029474	5481	100	Orthopolintovirales	Metazoa	Arthropoda	Insecta	Hymenoptera	Tenthredinidae	Tenthredo	Tenthredo mesomela	Integration	0.75	Failed	99.2
GCA_943736025.1	OX031014.1	vr96	No	59015315	39877993	39890536	12543	100	Orthopolintovirales	Metazoa	Arthropoda	Insecta	Hymenoptera	Tenthredinidae	Tenthredo	Tenthredo mesomela	Integration	0.82	Passed	99.2
GCA_943736025.1	OX031014.1	vr95	No	59015315	38991483	39027698	36215	100	Orthopolintovirales	Metazoa	Arthropoda	Insecta	Hymenoptera	Tenthredinidae	Tenthredo	Tenthredo mesomela	Integration	0.46	Passed	99.2
GCA_943736025.1	OX031014.1	vr94	No	59015315	38661879	38671616	9737	100	Orthopolintovirales	Metazoa	Arthropoda	Insecta	Hymenoptera	Tenthredinidae	Tenthredo	Tenthredo mesomela	Integration	1	Failed	99.2
GCA_943736025.1	OX031014.1	vr93	No	59015315	38079031	38099765	20734	92.31	Orthopolintovirales	Metazoa	Arthropoda	Insecta	Hymenoptera	Tenthredinidae	Tenthredo	Tenthredo mesomela	Integration	0.92	Passed	99.2
GCA_943736025.1	OX031014.1	vr92	No	59015315	38040527	38054827	14300	100	Orthopolintovirales	Metazoa	Arthropoda	Insecta	Hymenoptera	Tenthredinidae	Tenthredo	Tenthredo mesomela	Integration	1	Passed	99.2
GCA_943736025.1	OX031014.1	vr91	No	59015315	38015574	38022411	6837	100	Orthopolintovirales	Metazoa	Arthropoda	Insecta	Hymenoptera	Tenthredinidae	Tenthredo	Tenthredo mesomela	Integration	0.67	Failed	99.2
GCA_943736025.1	OX031014.1	vr90	No	59015315	37908762	37918402	9640	100	Orthopolintovirales	Metazoa	Arthropoda	Insecta	Hymenoptera	Tenthredinidae	Tenthredo	Tenthredo mesomela	Integration	1	Failed	99.2
GCA_943736025.1	OX031016.1	vr9	No	44941172	28005242	28053367	48125	70	Orthopolintovirales	Metazoa	Arthropoda	Insecta	Hymenoptera	Tenthredinidae	Tenthredo	Tenthredo mesomela	Integration	0.63	Passed	99.2
GCA_943736025.1	OX031018.1	vr9	No	30716065	10222319	10241889	19570	84.62	Orthopolintovirales	Metazoa	Arthropoda	Insecta	Hymenoptera	Tenthredinidae	Tenthredo	Tenthredo mesomela	Integration	0.85	Passed	99.2
GCA_943736025.1	OX031021.1	vr9	No	26137029	10954410	10971945	17535	90	Orthopolintovirales	Metazoa	Arthropoda	Insecta	Hymenoptera	Tenthredinidae	Tenthredo	Tenthredo mesomela	Integration	0.8	Passed	99.2
GCA_943736025.1	OX031020.1	vr9	No	28580216	6988417	7001738	13321	71.43	Orthopolintovirales	Metazoa	Arthropoda	Insecta	Hymenoptera	Tenthredinidae	Tenthredo	Tenthredo mesomela	Integration	0.86	Passed	99.2
GCA_943736025.1	OX031014.1	vr9	No	59015315	13072305	13084731	12426	100	Orthopolintovirales	Metazoa	Arthropoda	Insecta	Hymenoptera	Tenthredinidae	Tenthredo	Tenthredo mesomela	Integration	0.82	Passed	99.2
GCA_943736025.1	OX031017.1	vr9	No	34578953	6922490	6934040	11550	100	Orthopolintovirales	Metazoa	Arthropoda	Insecta	Hymenoptera	Tenthredinidae	Tenthredo	Tenthredo mesomela	Integration	1	Passed	99.2
GCA_943736025.1	OX031022.1	vr9	No	19550092	8580645	8591887	11242	75	Orthopolintovirales	Metazoa	Arthropoda	Insecta	Hymenoptera	Tenthredinidae	Tenthredo	Tenthredo mesomela	Integration	0.94	Passed	99.2
GCA_943736025.1	OX031013.1	vr9	No	62304763	19889096	19898691	9595	80	Orthopolintovirales	Metazoa	Arthropoda	Insecta	Hymenoptera	Tenthredinidae	Tenthredo	Tenthredo mesomela	Integration	0.8	Failed	99.2
GCA_943736025.1	OX031015.1	vr9	No	52122333	15546257	15551492	5235	75	Orthopolintovirales	Metazoa	Arthropoda	Insecta	Hymenoptera	Tenthredinidae	Tenthredo	Tenthredo mesomela	Integration	1	Passed	99.2
GCA_943736025.1	OX031014.1	vr89	No	59015315	37471390	37482400	11010	100	Orthopolintovirales	Metazoa	Arthropoda	Insecta	Hymenoptera	Tenthredinidae	Tenthredo	Tenthredo mesomela	Integration	1	Passed	99.2
GCA_943736025.1	OX031014.1	vr88	No	59015315	36781353	36802922	21569	100	Orthopolintovirales	Metazoa	Arthropoda	Insecta	Hymenoptera	Tenthredinidae	Tenthredo	Tenthredo mesomela	Integration	0.89	Passed	99.2
GCA_943736025.1	OX031014.1	vr87	No	59015315	36720842	36732642	11800	100	Orthopolintovirales	Metazoa	Arthropoda	Insecta	Hymenoptera	Tenthredinidae	Tenthredo	Tenthredo mesomela	Integration	1	Passed	99.2
GCA_943736025.1	OX031014.1	vr86	No	59015315	36541482	36579522	38040	80.95	Orthopolintovirales	Metazoa	Arthropoda	Insecta	Hymenoptera	Tenthredinidae	Tenthredo	Tenthredo mesomela	Integration	0.62	Passed	99.2
GCA_943736025.1	OX031017.1	vr85	No	34578953	23411669	23422904	11235	90	Orthopolintovirales	Metazoa	Arthropoda	Insecta	Hymenoptera	Tenthredinidae	Tenthredo	Tenthredo mesomela	Integration	1	Passed	99.2
GCA_943736025.1	OX031014.1	vr85	No	59015315	36328371	36338701	10330	100	Orthopolintovirales	Metazoa	Arthropoda	Insecta	Hymenoptera	Tenthredinidae	Tenthredo	Tenthredo mesomela	Integration	1	Passed	99.2
GCA_943736025.1	OX031016.1	vr84	No	44941172	42131006	42179426	48420	62.5	Orthopolintovirales	Metazoa	Arthropoda	Insecta	Hymenoptera	Tenthredinidae	Tenthredo	Tenthredo mesomela	Integration	0.56	Failed	99.2
GCA_943736025.1	OX031015.1	vr84	No	52122333	51793183	51805736	12553	83.33	Orthopolintovirales	Metazoa	Arthropoda	Insecta	Hymenoptera	Tenthredinidae	Tenthredo	Tenthredo mesomela	Integration	1	Passed	99.2
GCA_943736025.1	OX031017.1	vr84	No	34578953	23019950	23030934	10984	100	Orthopolintovirales	Metazoa	Arthropoda	Insecta	Hymenoptera	Tenthredinidae	Tenthredo	Tenthredo mesomela	Integration	1	Failed	99.2
GCA_943736025.1	OX031014.1	vr83	No	59015315	35177909	35191450	13541	91.67	Orthopolintovirales	Metazoa	Arthropoda	Insecta	Hymenoptera	Tenthredinidae	Tenthredo	Tenthredo mesomela	Integration	0.75	Passed	99.2
GCA_943736025.1	OX031015.1	vr83	No	52122333	51754722	51765733	11011	83.33	Orthopolintovirales	Metazoa	Arthropoda	Insecta	Hymenoptera	Tenthredinidae	Tenthredo	Tenthredo mesomela	Integration	1	Passed	99.2
GCA_943736025.1	OX031016.1	vr83	No	44941172	41262660	41273339	10679	85.71	Orthopolintovirales	Metazoa	Arthropoda	Insecta	Hymenoptera	Tenthredinidae	Tenthredo	Tenthredo mesomela	Integration	0.86	Passed	99.2
GCA_943736025.1	OX031017.1	vr83	No	34578953	22942408	22946364	3956	83.33	Orthopolintovirales	Metazoa	Arthropoda	Insecta	Hymenoptera	Tenthredinidae	Tenthredo	Tenthredo mesomela	Integration	0.83	Passed	99.2
GCA_943736025.1	OX031014.1	vr82	No	59015315	35019950	35032178	12228	100	Orthopolintovirales	Metazoa	Arthropoda	Insecta	Hymenoptera	Tenthredinidae	Tenthredo	Tenthredo mesomela	Integration	1	Passed	99.2
GCA_943736025.1	OX031015.1	vr82	No	52122333	49748717	49760036	11319	83.33	Orthopolintovirales	Metazoa	Arthropoda	Insecta	Hymenoptera	Tenthredinidae	Tenthredo	Tenthredo mesomela	Integration	1	Passed	99.2
GCA_943736025.1	OX031016.1	vr82	No	44941172	40741964	40752074	10110	80	Orthopolintovirales	Metazoa	Arthropoda	Insecta	Hymenoptera	Tenthredinidae	Tenthredo	Tenthredo mesomela	Integration	1	Passed	99.2
GCA_943736025.1	OX031016.1	vr81	No	44941172	40240484	40269682	29198	66.67	Orthopolintovirales	Metazoa	Arthropoda	Insecta	Hymenoptera	Tenthredinidae	Tenthredo	Tenthredo mesomela	Integration	0.67	Passed	99.2
GCA_943736025.1	OX031015.1	vr81	No	52122333	47827651	47840798	13147	80	Orthopolintovirales	Metazoa	Arthropoda	Insecta	Hymenoptera	Tenthredinidae	Tenthredo	Tenthredo mesomela	Integration	0.5	Passed	99.2
GCA_943736025.1	OX031014.1	vr81	No	59015315	34843820	34854465	10645	100	Orthopolintovirales	Metazoa	Arthropoda	Insecta	Hymenoptera	Tenthredinidae	Tenthredo	Tenthredo mesomela	Integration	1	Failed	99.2
GCA_943736025.1	OX031013.1	vr81	No	62304763	38626484	38636211	9727	83.33	Orthopolintovirales	Metazoa	Arthropoda	Insecta	Hymenoptera	Tenthredinidae	Tenthredo	Tenthredo mesomela	Integration	1	Passed	99.2
GCA_943736025.1	OX031016.1	vr80	No	44941172	40068824	40091475	22651	61.9	Orthopolintovirales	Metazoa	Arthropoda	Insecta	Hymenoptera	Tenthredinidae	Tenthredo	Tenthredo mesomela	Integration	0.76	Passed	99.2
GCA_943736025.1	OX031013.1	vr80	No	62304763	38421626	38437472	15846	76.92	Orthopolintovirales	Metazoa	Arthropoda	Insecta	Hymenoptera	Tenthredinidae	Tenthredo	Tenthredo mesomela	Integration	0.92	Passed	99.2
GCA_943736025.1	OX031014.1	vr80	No	59015315	34707609	34719900	12291	100	Orthopolintovirales	Metazoa	Arthropoda	Insecta	Hymenoptera	Tenthredinidae	Tenthredo	Tenthredo mesomela	Integration	0.83	Passed	99.2
GCA_943736025.1	OX031017.1	vr80	No	34578953	22703890	22714901	11011	100	Orthopolintovirales	Metazoa	Arthropoda	Insecta	Hymenoptera	Tenthredinidae	Tenthredo	Tenthredo mesomela	Integration	1	Passed	99.2
GCA_943736025.1	OX031015.1	vr80	No	52122333	43450966	43453657	2691	100	Orthopolintovirales	Metazoa	Arthropoda	Insecta	Hymenoptera	Tenthredinidae	Tenthredo	Tenthredo mesomela	Integration	0.75	Failed	99.2
GCA_943736025.1	OX031017.1	vr8	No	34578953	6857374	6893482	36108	95.83	Orthopolintovirales	Metazoa	Arthropoda	Insecta	Hymenoptera	Tenthredinidae	Tenthredo	Tenthredo mesomela	Integration	0.54	Passed	99.2
GCA_943736025.1	OX031015.1	vr8	No	52122333	15446104	15468307	22203	72.73	Orthopolintovirales	Metazoa	Arthropoda	Insecta	Hymenoptera	Tenthredinidae	Tenthredo	Tenthredo mesomela	Integration	0.91	Passed	99.2
GCA_943736025.1	OX031021.1	vr8	No	26137029	10803085	10821981	18896	90.91	Orthopolintovirales	Metazoa	Arthropoda	Insecta	Hymenoptera	Tenthredinidae	Tenthredo	Tenthredo mesomela	Integration	0.91	Passed	99.2
GCA_943736025.1	OX031016.1	vr8	No	44941172	27973640	27991387	17747	76.92	Orthopolintovirales	Metazoa	Arthropoda	Insecta	Hymenoptera	Tenthredinidae	Tenthredo	Tenthredo mesomela	Integration	1	Passed	99.2
GCA_943736025.1	OX031013.1	vr8	No	62304763	19775175	19789133	13958	66.67	Orthopolintovirales	Metazoa	Arthropoda	Insecta	Hymenoptera	Tenthredinidae	Tenthredo	Tenthredo mesomela	Integration	1	Passed	99.2
GCA_943736025.1	OX031022.1	vr8	No	19550092	8523454	8535922	12468	85.71	Orthopolintovirales	Metazoa	Arthropoda	Insecta	Hymenoptera	Tenthredinidae	Tenthredo	Tenthredo mesomela	Integration	1	Passed	99.2
GCA_943736025.1	OX031014.1	vr8	No	59015315	12541111	12552870	11759	100	Orthopolintovirales	Metazoa	Arthropoda	Insecta	Hymenoptera	Tenthredinidae	Tenthredo	Tenthredo mesomela	Integration	1	Passed	99.2
GCA_943736025.1	OX031019.1	vr8	No	28843918	14528653	14539638	10985	80	Orthopolintovirales	Metazoa	Arthropoda	Insecta	Hymenoptera	Tenthredinidae	Tenthredo	Tenthredo mesomela	Integration	1	Failed	99.2
GCA_943736025.1	OX031018.1	vr8	No	30716065	9592848	9602485	9637	100	Orthopolintovirales	Metazoa	Arthropoda	Insecta	Hymenoptera	Tenthredinidae	Tenthredo	Tenthredo mesomela	Integration	1	Failed	99.2
GCA_943736025.1	OX031020.1	vr8	No	28580216	6764579	6772042	7463	100	Orthopolintovirales	Metazoa	Arthropoda	Insecta	Hymenoptera	Tenthredinidae	Tenthredo	Tenthredo mesomela	Integration	0.83	Passed	99.2
GCA_943736025.1	OX031016.1	vr79	No	44941172	39987822	40019486	31664	80.65	Orthopolintovirales	Metazoa	Arthropoda	Insecta	Hymenoptera	Tenthredinidae	Tenthredo	Tenthredo mesomela	Integration	0.55	Passed	99.2
GCA_943736025.1	OX031017.1	vr79	No	34578953	21511369	21531510	20141	100	Orthopolintovirales	Metazoa	Arthropoda	Insecta	Hymenoptera	Tenthredinidae	Tenthredo	Tenthredo mesomela	Integration	0.83	Failed	99.2
GCA_943736025.1	OX031013.1	vr79	No	62304763	38377948	38395945	17997	73.33	Orthopolintovirales	Metazoa	Arthropoda	Insecta	Hymenoptera	Tenthredinidae	Tenthredo	Tenthredo mesomela	Integration	0.8	Passed	99.2
GCA_943736025.1	OX031014.1	vr79	No	59015315	34407285	34419197	11912	90	Orthopolintovirales	Metazoa	Arthropoda	Insecta	Hymenoptera	Tenthredinidae	Tenthredo	Tenthredo mesomela	Integration	1	Passed	99.2
GCA_943736025.1	OX031015.1	vr79	No	52122333	28535116	28546304	11188	83.33	Orthopolintovirales	Metazoa	Arthropoda	Insecta	Hymenoptera	Tenthredinidae	Tenthredo	Tenthredo mesomela	Integration	1	Passed	99.2
GCA_943736025.1	OX031014.1	vr78	No	59015315	34214687	34240130	25443	87.5	Orthopolintovirales	Metazoa	Arthropoda	Insecta	Hymenoptera	Tenthredinidae	Tenthredo	Tenthredo mesomela	Integration	0.88	Passed	99.2
GCA_943736025.1	OX031017.1	vr78	No	34578953	21451329	21464140	12811	100	Orthopolintovirales	Metazoa	Arthropoda	Insecta	Hymenoptera	Tenthredinidae	Tenthredo	Tenthredo mesomela	Integration	0.57	Failed	99.2
GCA_943736025.1	OX031016.1	vr78	No	44941172	39835906	39846420	10514	85.71	Orthopolintovirales	Metazoa	Arthropoda	Insecta	Hymenoptera	Tenthredinidae	Tenthredo	Tenthredo mesomela	Integration	0.86	Passed	99.2
GCA_943736025.1	OX031015.1	vr78	No	52122333	28062041	28070524	8483	83.33	Orthopolintovirales	Metazoa	Arthropoda	Insecta	Hymenoptera	Tenthredinidae	Tenthredo	Tenthredo mesomela	Integration	0.67	Failed	99.2
GCA_943736025.1	OX031013.1	vr78	No	62304763	36899524	36906245	6721	83.33	Orthopolintovirales	Metazoa	Arthropoda	Insecta	Hymenoptera	Tenthredinidae	Tenthredo	Tenthredo mesomela	Integration	1	Passed	99.2
GCA_943736025.1	OX031016.1	vr77	No	44941172	39752486	39769173	16687	83.33	Orthopolintovirales	Metazoa	Arthropoda	Insecta	Hymenoptera	Tenthredinidae	Tenthredo	Tenthredo mesomela	Integration	1	Failed	99.2
GCA_943736025.1	OX031017.1	vr77	No	34578953	20379647	20392187	12540	100	Orthopolintovirales	Metazoa	Arthropoda	Insecta	Hymenoptera	Tenthredinidae	Tenthredo	Tenthredo mesomela	Integration	1	Passed	99.2
GCA_943736025.1	OX031014.1	vr77	No	59015315	34115094	34127362	12268	100	Orthopolintovirales	Metazoa	Arthropoda	Insecta	Hymenoptera	Tenthredinidae	Tenthredo	Tenthredo mesomela	Integration	1	Passed	99.2
GCA_943736025.1	OX031015.1	vr77	No	52122333	28012507	28023238	10731	80	Orthopolintovirales	Metazoa	Arthropoda	Insecta	Hymenoptera	Tenthredinidae	Tenthredo	Tenthredo mesomela	Integration	1	Failed	99.2
GCA_943736025.1	OX031013.1	vr77	No	62304763	36724307	36732681	8374	100	Orthopolintovirales	Metazoa	Arthropoda	Insecta	Hymenoptera	Tenthredinidae	Tenthredo	Tenthredo mesomela	Integration	0.8	Passed	99.2
GCA_943736025.1	OX031016.1	vr76	No	44941172	39660419	39675933	15514	87.5	Orthopolintovirales	Metazoa	Arthropoda	Insecta	Hymenoptera	Tenthredinidae	Tenthredo	Tenthredo mesomela	Integration	0.88	Passed	99.2
GCA_943736025.1	OX031017.1	vr76	No	34578953	19523851	19536839	12988	100	Orthopolintovirales	Metazoa	Arthropoda	Insecta	Hymenoptera	Tenthredinidae	Tenthredo	Tenthredo mesomela	Integration	1	Passed	99.2
GCA_943736025.1	OX031015.1	vr76	No	52122333	27945643	27957673	12030	60	Orthopolintovirales	Metazoa	Arthropoda	Insecta	Hymenoptera	Tenthredinidae	Tenthredo	Tenthredo mesomela	Integration	0.8	Passed	99.2
GCA_943736025.1	OX031014.1	vr76	No	59015315	33563206	33574958	11752	100	Orthopolintovirales	Metazoa	Arthropoda	Insecta	Hymenoptera	Tenthredinidae	Tenthredo	Tenthredo mesomela	Integration	0.83	Passed	99.2
GCA_943736025.1	OX031018.1	vr76	No	30716065	24837348	24846846	9498	100	Orthopolintovirales	Metazoa	Arthropoda	Insecta	Hymenoptera	Tenthredinidae	Tenthredo	Tenthredo mesomela	Integration	1	Passed	99.2
GCA_943736025.1	OX031013.1	vr76	No	62304763	34236532	34243378	6846	80	Orthopolintovirales	Metazoa	Arthropoda	Insecta	Hymenoptera	Tenthredinidae	Tenthredo	Tenthredo mesomela	Integration	1	Failed	99.2
GCA_943736025.1	OX031014.1	vr75	No	59015315	33520048	33541930	21882	77.78	Orthopolintovirales	Metazoa	Arthropoda	Insecta	Hymenoptera	Tenthredinidae	Tenthredo	Tenthredo mesomela	Integration	0.89	Passed	99.2
GCA_943736025.1	OX031016.1	vr75	No	44941172	39391837	39413541	21704	72.73	Orthopolintovirales	Metazoa	Arthropoda	Insecta	Hymenoptera	Tenthredinidae	Tenthredo	Tenthredo mesomela	Integration	0.55	Passed	99.2
GCA_943736025.1	OX031015.1	vr75	No	52122333	27892228	27908356	16128	58.33	Orthopolintovirales	Metazoa	Arthropoda	Insecta	Hymenoptera	Tenthredinidae	Tenthredo	Tenthredo mesomela	Integration	0.67	Passed	99.2
GCA_943736025.1	OX031018.1	vr75	No	30716065	24652280	24664748	12468	100	Orthopolintovirales	Metazoa	Arthropoda	Insecta	Hymenoptera	Tenthredinidae	Tenthredo	Tenthredo mesomela	Integration	1	Passed	99.2
GCA_943736025.1	OX031017.1	vr75	No	34578953	19494862	19506332	11470	60	Orthopolintovirales	Metazoa	Arthropoda	Insecta	Hymenoptera	Tenthredinidae	Tenthredo	Tenthredo mesomela	Integration	1	Failed	99.2
GCA_943736025.1	OX031013.1	vr75	No	62304763	34146640	34157916	11276	100	Orthopolintovirales	Metazoa	Arthropoda	Insecta	Hymenoptera	Tenthredinidae	Tenthredo	Tenthredo mesomela	Integration	0.8	Passed	99.2
GCA_943736025.1	OX031017.1	vr74	No	34578953	19378944	19413818	34874	93.33	Orthopolintovirales	Metazoa	Arthropoda	Insecta	Hymenoptera	Tenthredinidae	Tenthredo	Tenthredo mesomela	Integration	0.73	Passed	99.2
GCA_943736025.1	OX031018.1	vr74	No	30716065	24088512	24110869	22357	90.91	Orthopolintovirales	Metazoa	Arthropoda	Insecta	Hymenoptera	Tenthredinidae	Tenthredo	Tenthredo mesomela	Integration	1	Passed	99.2
GCA_943736025.1	OX031015.1	vr74	No	52122333	27813470	27831880	18410	75	Orthopolintovirales	Metazoa	Arthropoda	Insecta	Hymenoptera	Tenthredinidae	Tenthredo	Tenthredo mesomela	Integration	1	Passed	99.2
GCA_943736025.1	OX031016.1	vr74	No	44941172	39204508	39222911	18403	77.78	Orthopolintovirales	Metazoa	Arthropoda	Insecta	Hymenoptera	Tenthredinidae	Tenthredo	Tenthredo mesomela	Integration	0.78	Passed	99.2
GCA_943736025.1	OX031014.1	vr74	No	59015315	33227257	33238972	11715	100	Orthopolintovirales	Metazoa	Arthropoda	Insecta	Hymenoptera	Tenthredinidae	Tenthredo	Tenthredo mesomela	Integration	1	Failed	99.2
GCA_943736025.1	OX031013.1	vr74	No	62304763	33771948	33776659	4711	80	Orthopolintovirales	Metazoa	Arthropoda	Insecta	Hymenoptera	Tenthredinidae	Tenthredo	Tenthredo mesomela	Integration	0.8	Failed	99.2
GCA_943736025.1	OX031014.1	vr73	No	59015315	33148733	33187121	38388	77.78	Orthopolintovirales	Metazoa	Arthropoda	Insecta	Hymenoptera	Tenthredinidae	Tenthredo	Tenthredo mesomela	Integration	0.72	Failed	99.2
GCA_943736025.1	OX031016.1	vr73	No	44941172	39118081	39145601	27520	55	Orthopolintovirales	Metazoa	Arthropoda	Insecta	Hymenoptera	Tenthredinidae	Tenthredo	Tenthredo mesomela	Integration	0.7	Passed	99.2
GCA_943736025.1	OX031017.1	vr73	No	34578953	19213627	19230959	17332	66.67	Orthopolintovirales	Metazoa	Arthropoda	Insecta	Hymenoptera	Tenthredinidae	Tenthredo	Tenthredo mesomela	Integration	1	Failed	99.2
GCA_943736025.1	OX031013.1	vr73	No	62304763	33741918	33757022	15104	77.78	Orthopolintovirales	Metazoa	Arthropoda	Insecta	Hymenoptera	Tenthredinidae	Tenthredo	Tenthredo mesomela	Integration	0.78	Passed	99.2
GCA_943736025.1	OX031015.1	vr73	No	52122333	27698074	27703225	5151	83.33	Orthopolintovirales	Metazoa	Arthropoda	Insecta	Hymenoptera	Tenthredinidae	Tenthredo	Tenthredo mesomela	Integration	0.83	Passed	99.2
GCA_943736025.1	OX031018.1	vr72	No	30716065	23717954	23765770	47816	85.71	Orthopolintovirales	Metazoa	Arthropoda	Insecta	Hymenoptera	Tenthredinidae	Tenthredo	Tenthredo mesomela	Integration	0.67	Passed	99.2
GCA_943736025.1	OX031017.1	vr72	No	34578953	19172371	19185222	12851	100	Orthopolintovirales	Metazoa	Arthropoda	Insecta	Hymenoptera	Tenthredinidae	Tenthredo	Tenthredo mesomela	Integration	0.71	Passed	99.2
GCA_943736025.1	OX031016.1	vr72	No	44941172	38867308	38879815	12507	83.33	Orthopolintovirales	Metazoa	Arthropoda	Insecta	Hymenoptera	Tenthredinidae	Tenthredo	Tenthredo mesomela	Integration	1	Passed	99.2
GCA_943736025.1	OX031013.1	vr72	No	62304763	33677476	33689579	12103	83.33	Orthopolintovirales	Metazoa	Arthropoda	Insecta	Hymenoptera	Tenthredinidae	Tenthredo	Tenthredo mesomela	Integration	1	Passed	99.2
GCA_943736025.1	OX031014.1	vr72	No	59015315	32967464	32976850	9386	100	Orthopolintovirales	Metazoa	Arthropoda	Insecta	Hymenoptera	Tenthredinidae	Tenthredo	Tenthredo mesomela	Integration	1	Failed	99.2
GCA_943736025.1	OX031015.1	vr72	No	52122333	27633937	27640781	6844	88.89	Orthopolintovirales	Metazoa	Arthropoda	Insecta	Hymenoptera	Tenthredinidae	Tenthredo	Tenthredo mesomela	Integration	1	Passed	99.2
GCA_943736025.1	OX031013.1	vr71	No	62304763	33513683	33539791	26108	55.56	PLVs	Metazoa	Arthropoda	Insecta	Hymenoptera	Tenthredinidae	Tenthredo	Tenthredo mesomela	Integration	0.67	Failed	99.2
GCA_943736025.1	OX031018.1	vr71	No	30716065	23506324	23521081	14757	100	Orthopolintovirales	Metazoa	Arthropoda	Insecta	Hymenoptera	Tenthredinidae	Tenthredo	Tenthredo mesomela	Integration	1	Passed	99.2
GCA_943736025.1	OX031014.1	vr71	No	59015315	32824705	32838181	13476	100	Orthopolintovirales	Metazoa	Arthropoda	Insecta	Hymenoptera	Tenthredinidae	Tenthredo	Tenthredo mesomela	Integration	0.83	Passed	99.2
GCA_943736025.1	OX031017.1	vr71	No	34578953	19128349	19140048	11699	83.33	Orthopolintovirales	Metazoa	Arthropoda	Insecta	Hymenoptera	Tenthredinidae	Tenthredo	Tenthredo mesomela	Integration	1	Passed	99.2
GCA_943736025.1	OX031015.1	vr71	No	52122333	27597372	27608098	10726	80	Orthopolintovirales	Metazoa	Arthropoda	Insecta	Hymenoptera	Tenthredinidae	Tenthredo	Tenthredo mesomela	Integration	1	Failed	99.2
GCA_943736025.1	OX031016.1	vr71	No	44941172	38625963	38636348	10385	83.33	Orthopolintovirales	Metazoa	Arthropoda	Insecta	Hymenoptera	Tenthredinidae	Tenthredo	Tenthredo mesomela	Integration	0.83	Failed	99.2
GCA_943736025.1	OX031014.1	vr70	No	59015315	32590449	32610138	19689	100	Orthopolintovirales	Metazoa	Arthropoda	Insecta	Hymenoptera	Tenthredinidae	Tenthredo	Tenthredo mesomela	Integration	0.57	Failed	99.2
GCA_943736025.1	OX031015.1	vr70	No	52122333	27450181	27465553	15372	55.56	Orthopolintovirales	Metazoa	Arthropoda	Insecta	Hymenoptera	Tenthredinidae	Tenthredo	Tenthredo mesomela	Integration	0.78	Failed	99.2
GCA_943736025.1	OX031016.1	vr70	No	44941172	38550787	38562587	11800	83.33	Orthopolintovirales	Metazoa	Arthropoda	Insecta	Hymenoptera	Tenthredinidae	Tenthredo	Tenthredo mesomela	Integration	1	Passed	99.2
GCA_943736025.1	OX031017.1	vr70	No	34578953	18636311	18647297	10986	100	Orthopolintovirales	Metazoa	Arthropoda	Insecta	Hymenoptera	Tenthredinidae	Tenthredo	Tenthredo mesomela	Integration	1	Passed	99.2
GCA_943736025.1	OX031013.1	vr70	No	62304763	33276956	33283731	6775	100	Orthopolintovirales	Metazoa	Arthropoda	Insecta	Hymenoptera	Tenthredinidae	Tenthredo	Tenthredo mesomela	Integration	1	Passed	99.2
GCA_943736025.1	OX031018.1	vr70	No	30716065	23460735	23467207	6472	100	Orthopolintovirales	Metazoa	Arthropoda	Insecta	Hymenoptera	Tenthredinidae	Tenthredo	Tenthredo mesomela	Integration	0.6	Passed	99.2
GCA_943736025.1	OX031020.1	vr7	No	28580216	6695342	6732571	37229	73.68	PLVs	Metazoa	Arthropoda	Insecta	Hymenoptera	Tenthredinidae	Tenthredo	Tenthredo mesomela	Integration	0.63	Failed	99.2
GCA_943736025.1	OX031017.1	vr7	No	34578953	6828601	6844193	15592	100	Orthopolintovirales	Metazoa	Arthropoda	Insecta	Hymenoptera	Tenthredinidae	Tenthredo	Tenthredo mesomela	Integration	0.75	Passed	99.2
GCA_943736025.1	OX031021.1	vr7	No	26137029	10063388	10076068	12680	100	Orthopolintovirales	Metazoa	Arthropoda	Insecta	Hymenoptera	Tenthredinidae	Tenthredo	Tenthredo mesomela	Integration	1	Passed	99.2
GCA_943736025.1	OX031022.1	vr7	No	19550092	8443170	8455624	12454	84.62	Orthopolintovirales	Metazoa	Arthropoda	Insecta	Hymenoptera	Tenthredinidae	Tenthredo	Tenthredo mesomela	Integration	1	Passed	99.2
GCA_943736025.1	OX031016.1	vr7	No	44941172	27557966	27570399	12433	83.33	Orthopolintovirales	Metazoa	Arthropoda	Insecta	Hymenoptera	Tenthredinidae	Tenthredo	Tenthredo mesomela	Integration	1	Passed	99.2
GCA_943736025.1	OX031019.1	vr7	No	28843918	14502584	14514038	11454	83.33	Orthopolintovirales	Metazoa	Arthropoda	Insecta	Hymenoptera	Tenthredinidae	Tenthredo	Tenthredo mesomela	Integration	1	Failed	99.2
GCA_943736025.1	OX031014.1	vr7	No	59015315	12433638	12444646	11008	100	Orthopolintovirales	Metazoa	Arthropoda	Insecta	Hymenoptera	Tenthredinidae	Tenthredo	Tenthredo mesomela	Integration	1	Passed	99.2
GCA_943736025.1	OX031013.1	vr7	No	62304763	19748142	19758410	10268	66.67	Orthopolintovirales	Metazoa	Arthropoda	Insecta	Hymenoptera	Tenthredinidae	Tenthredo	Tenthredo mesomela	Integration	1	Failed	99.2
GCA_943736025.1	OX031018.1	vr7	No	30716065	9514387	9523444	9057	100	Orthopolintovirales	Metazoa	Arthropoda	Insecta	Hymenoptera	Tenthredinidae	Tenthredo	Tenthredo mesomela	Integration	1	Failed	99.2
GCA_943736025.1	OX031017.1	vr69	No	34578953	18557030	18613223	56193	80.77	Orthopolintovirales	Metazoa	Arthropoda	Insecta	Hymenoptera	Tenthredinidae	Tenthredo	Tenthredo mesomela	Integration	0.46	Passed	99.2
GCA_943736025.1	OX031013.1	vr69	No	62304763	33104557	33149249	44692	54.84	Orthopolintovirales	Metazoa	Arthropoda	Insecta	Hymenoptera	Tenthredinidae	Tenthredo	Tenthredo mesomela	Integration	0.68	Passed	99.2
GCA_943736025.1	OX031018.1	vr69	No	30716065	23250969	23289936	38967	76.47	Orthopolintovirales	Metazoa	Arthropoda	Insecta	Hymenoptera	Tenthredinidae	Tenthredo	Tenthredo mesomela	Integration	0.76	Passed	99.2
GCA_943736025.1	OX031016.1	vr69	No	44941172	38474588	38508108	33520	76	Orthopolintovirales	Metazoa	Arthropoda	Insecta	Hymenoptera	Tenthredinidae	Tenthredo	Tenthredo mesomela	Integration	0.68	Passed	99.2
GCA_943736025.1	OX031015.1	vr69	No	52122333	27315048	27329131	14083	75	Orthopolintovirales	Metazoa	Arthropoda	Insecta	Hymenoptera	Tenthredinidae	Tenthredo	Tenthredo mesomela	Integration	0.88	Passed	99.2
GCA_943736025.1	OX031014.1	vr69	No	59015315	32050360	32061854	11494	100	Orthopolintovirales	Metazoa	Arthropoda	Insecta	Hymenoptera	Tenthredinidae	Tenthredo	Tenthredo mesomela	Integration	0.77	Passed	99.2
GCA_943736025.1	OX031016.1	vr68	No	44941172	38320426	38362368	41942	56.25	Orthopolintovirales	Metazoa	Arthropoda	Insecta	Hymenoptera	Tenthredinidae	Tenthredo	Tenthredo mesomela	Integration	0.62	Passed	99.2
GCA_943736025.1	OX031017.1	vr68	No	34578953	18417091	18433922	16831	87.5	Orthopolintovirales	Metazoa	Arthropoda	Insecta	Hymenoptera	Tenthredinidae	Tenthredo	Tenthredo mesomela	Integration	0.75	Passed	99.2
GCA_943736025.1	OX031018.1	vr68	No	30716065	23094810	23106567	11757	100	Orthopolintovirales	Metazoa	Arthropoda	Insecta	Hymenoptera	Tenthredinidae	Tenthredo	Tenthredo mesomela	Integration	1	Passed	99.2
GCA_943736025.1	OX031014.1	vr68	No	59015315	31788671	31799655	10984	100	Orthopolintovirales	Metazoa	Arthropoda	Insecta	Hymenoptera	Tenthredinidae	Tenthredo	Tenthredo mesomela	Integration	0.9	Passed	99.2
GCA_943736025.1	OX031015.1	vr68	No	52122333	27294272	27304058	9786	85.71	Orthopolintovirales	Metazoa	Arthropoda	Insecta	Hymenoptera	Tenthredinidae	Tenthredo	Tenthredo mesomela	Integration	1	Failed	99.2
GCA_943736025.1	OX031013.1	vr68	No	62304763	32681537	32689110	7573	71.43	Orthopolintovirales	Metazoa	Arthropoda	Insecta	Hymenoptera	Tenthredinidae	Tenthredo	Tenthredo mesomela	Integration	0.86	Passed	99.2
GCA_943736025.1	OX031013.1	vr67	No	62304763	32628878	32656710	27832	76.47	Orthopolintovirales	Metazoa	Arthropoda	Insecta	Hymenoptera	Tenthredinidae	Tenthredo	Tenthredo mesomela	Integration	0.76	Passed	99.2
GCA_943736025.1	OX031016.1	vr67	No	44941172	38217918	38235026	17108	85.71	Orthopolintovirales	Metazoa	Arthropoda	Insecta	Hymenoptera	Tenthredinidae	Tenthredo	Tenthredo mesomela	Integration	1	Passed	99.2
GCA_943736025.1	OX031017.1	vr67	No	34578953	17843124	17855235	12111	100	Orthopolintovirales	Metazoa	Arthropoda	Insecta	Hymenoptera	Tenthredinidae	Tenthredo	Tenthredo mesomela	Integration	1	Passed	99.2
GCA_943736025.1	OX031014.1	vr67	No	59015315	31249197	31261300	12103	100	Orthopolintovirales	Metazoa	Arthropoda	Insecta	Hymenoptera	Tenthredinidae	Tenthredo	Tenthredo mesomela	Integration	1	Passed	99.2
GCA_943736025.1	OX031015.1	vr67	No	52122333	27218859	27229300	10441	85.71	Orthopolintovirales	Metazoa	Arthropoda	Insecta	Hymenoptera	Tenthredinidae	Tenthredo	Tenthredo mesomela	Integration	1	Passed	99.2
GCA_943736025.1	OX031018.1	vr67	No	30716065	23017240	23025177	7937	100	Orthopolintovirales	Metazoa	Arthropoda	Insecta	Hymenoptera	Tenthredinidae	Tenthredo	Tenthredo mesomela	Integration	1	Failed	99.2
GCA_943736025.1	OX031016.1	vr66	No	44941172	38119660	38176858	57198	53.33	Orthopolintovirales	Metazoa	Arthropoda	Insecta	Hymenoptera	Tenthredinidae	Tenthredo	Tenthredo mesomela	Integration	0.3	Passed	99.2
GCA_943736025.1	OX031018.1	vr66	No	30716065	22939479	22983092	43613	93.33	Orthopolintovirales	Metazoa	Arthropoda	Insecta	Hymenoptera	Tenthredinidae	Tenthredo	Tenthredo mesomela	Integration	0.73	Passed	99.2
GCA_943736025.1	OX031014.1	vr66	No	59015315	30933517	30968765	35248	86.36	Orthopolintovirales	Metazoa	Arthropoda	Insecta	Hymenoptera	Tenthredinidae	Tenthredo	Tenthredo mesomela	Integration	0.64	Passed	99.2
GCA_943736025.1	OX031017.1	vr66	No	34578953	17794394	17823525	29131	100	Orthopolintovirales	Metazoa	Arthropoda	Insecta	Hymenoptera	Tenthredinidae	Tenthredo	Tenthredo mesomela	Integration	0.71	Passed	99.2
GCA_943736025.1	OX031015.1	vr66	No	52122333	27180328	27201939	21611	50	Orthopolintovirales	Metazoa	Arthropoda	Insecta	Hymenoptera	Tenthredinidae	Tenthredo	Tenthredo mesomela	Integration	0.9	Failed	99.2
GCA_943736025.1	OX031013.1	vr66	No	62304763	32466104	32471470	5366	100	Orthopolintovirales	Metazoa	Arthropoda	Insecta	Hymenoptera	Tenthredinidae	Tenthredo	Tenthredo mesomela	Integration	1	Failed	99.2
GCA_943736025.1	OX031017.1	vr65	No	34578953	17626781	17710181	83400	91.67	Orthopolintovirales	Metazoa	Arthropoda	Insecta	Hymenoptera	Tenthredinidae	Tenthredo	Tenthredo mesomela	Integration	0.33	Passed	99.2
GCA_943736025.1	OX031016.1	vr65	No	44941172	37969110	37985533	16423	88.89	Orthopolintovirales	Metazoa	Arthropoda	Insecta	Hymenoptera	Tenthredinidae	Tenthredo	Tenthredo mesomela	Integration	0.67	Passed	99.2
GCA_943736025.1	OX031015.1	vr65	No	52122333	27130909	27147321	16412	50	Orthopolintovirales	Metazoa	Arthropoda	Insecta	Hymenoptera	Tenthredinidae	Tenthredo	Tenthredo mesomela	Integration	0.88	Failed	99.2
GCA_943736025.1	OX031014.1	vr65	No	59015315	30820626	30834366	13740	100	Orthopolintovirales	Metazoa	Arthropoda	Insecta	Hymenoptera	Tenthredinidae	Tenthredo	Tenthredo mesomela	Integration	0.83	Passed	99.2
GCA_943736025.1	OX031018.1	vr65	No	30716065	22867280	22879844	12564	100	Orthopolintovirales	Metazoa	Arthropoda	Insecta	Hymenoptera	Tenthredinidae	Tenthredo	Tenthredo mesomela	Integration	1	Passed	99.2
GCA_943736025.1	OX031013.1	vr65	No	62304763	32417498	32429130	11632	85.71	Orthopolintovirales	Metazoa	Arthropoda	Insecta	Hymenoptera	Tenthredinidae	Tenthredo	Tenthredo mesomela	Integration	0.86	Passed	99.2
GCA_943736025.1	OX031016.1	vr64	No	44941172	37850034	37880439	30405	59.09	Orthopolintovirales	Metazoa	Arthropoda	Insecta	Hymenoptera	Tenthredinidae	Tenthredo	Tenthredo mesomela	Integration	0.77	Passed	99.2
GCA_943736025.1	OX031014.1	vr64	No	59015315	30361734	30388890	27156	90	Orthopolintovirales	Metazoa	Arthropoda	Insecta	Hymenoptera	Tenthredinidae	Tenthredo	Tenthredo mesomela	Integration	0.7	Failed	99.2
GCA_943736025.1	OX031013.1	vr64	No	62304763	32223501	32235266	11765	83.33	Orthopolintovirales	Metazoa	Arthropoda	Insecta	Hymenoptera	Tenthredinidae	Tenthredo	Tenthredo mesomela	Integration	1	Passed	99.2
GCA_943736025.1	OX031015.1	vr64	No	52122333	26527664	26538549	10885	83.33	Orthopolintovirales	Metazoa	Arthropoda	Insecta	Hymenoptera	Tenthredinidae	Tenthredo	Tenthredo mesomela	Integration	1	Passed	99.2
GCA_943736025.1	OX031017.1	vr64	No	34578953	17319952	17324483	4531	100	Orthopolintovirales	Metazoa	Arthropoda	Insecta	Hymenoptera	Tenthredinidae	Tenthredo	Tenthredo mesomela	Integration	1	Failed	99.2
GCA_943736025.1	OX031018.1	vr64	No	30716065	22428424	22432600	4176	100	Orthopolintovirales	Metazoa	Arthropoda	Insecta	Hymenoptera	Tenthredinidae	Tenthredo	Tenthredo mesomela	Integration	1	Failed	99.2
GCA_943736025.1	OX031014.1	vr63	No	59015315	30274906	30294331	19425	85.71	Orthopolintovirales	Metazoa	Arthropoda	Insecta	Hymenoptera	Tenthredinidae	Tenthredo	Tenthredo mesomela	Integration	1	Passed	99.2
GCA_943736025.1	OX031018.1	vr63	No	30716065	22394036	22407702	13666	100	Orthopolintovirales	Metazoa	Arthropoda	Insecta	Hymenoptera	Tenthredinidae	Tenthredo	Tenthredo mesomela	Integration	1	Passed	99.2
GCA_943736025.1	OX031016.1	vr63	No	44941172	37429707	37441464	11757	83.33	Orthopolintovirales	Metazoa	Arthropoda	Insecta	Hymenoptera	Tenthredinidae	Tenthredo	Tenthredo mesomela	Integration	1	Passed	99.2
GCA_943736025.1	OX031017.1	vr63	No	34578953	17275887	17287639	11752	100	Orthopolintovirales	Metazoa	Arthropoda	Insecta	Hymenoptera	Tenthredinidae	Tenthredo	Tenthredo mesomela	Integration	1	Passed	99.2
GCA_943736025.1	OX031013.1	vr63	No	62304763	32200303	32204847	4544	75	Orthopolintovirales	Metazoa	Arthropoda	Insecta	Hymenoptera	Tenthredinidae	Tenthredo	Tenthredo mesomela	Integration	1	Failed	99.2
GCA_943736025.1	OX031015.1	vr63	No	52122333	26423698	26428229	4531	100	Orthopolintovirales	Metazoa	Arthropoda	Insecta	Hymenoptera	Tenthredinidae	Tenthredo	Tenthredo mesomela	Integration	1	Failed	99.2
GCA_943736025.1	OX031016.1	vr62	No	44941172	36952174	36988633	36459	81.25	Orthopolintovirales	Metazoa	Arthropoda	Insecta	Hymenoptera	Tenthredinidae	Tenthredo	Tenthredo mesomela	Integration	0.53	Passed	99.2
GCA_943736025.1	OX031018.1	vr62	No	30716065	22297422	22311187	13765	91.67	Orthopolintovirales	Metazoa	Arthropoda	Insecta	Hymenoptera	Tenthredinidae	Tenthredo	Tenthredo mesomela	Integration	0.83	Passed	99.2
GCA_943736025.1	OX031015.1	vr62	No	52122333	26285570	26296450	10880	83.33	Orthopolintovirales	Metazoa	Arthropoda	Insecta	Hymenoptera	Tenthredinidae	Tenthredo	Tenthredo mesomela	Integration	1	Passed	99.2
GCA_943736025.1	OX031013.1	vr62	No	62304763	32007957	32017125	9168	100	Orthopolintovirales	Metazoa	Arthropoda	Insecta	Hymenoptera	Tenthredinidae	Tenthredo	Tenthredo mesomela	Integration	0.83	Failed	99.2
GCA_943736025.1	OX031015.1	vr61	No	52122333	26210953	26228968	18015	45.45	Orthopolintovirales	Metazoa	Arthropoda	Insecta	Hymenoptera	Tenthredinidae	Tenthredo	Tenthredo mesomela	Integration	0.73	Passed	99.2
GCA_943736025.1	OX031018.1	vr61	No	30716065	22147582	22165508	17926	87.5	Orthopolintovirales	Metazoa	Arthropoda	Insecta	Hymenoptera	Tenthredinidae	Tenthredo	Tenthredo mesomela	Integration	1	Passed	99.2
GCA_943736025.1	OX031017.1	vr61	No	34578953	17065376	17079712	14336	100	Orthopolintovirales	Metazoa	Arthropoda	Insecta	Hymenoptera	Tenthredinidae	Tenthredo	Tenthredo mesomela	Integration	0.71	Passed	99.2
GCA_943736025.1	OX031013.1	vr61	No	62304763	31969256	31982524	13268	66.67	Orthopolintovirales	Metazoa	Arthropoda	Insecta	Hymenoptera	Tenthredinidae	Tenthredo	Tenthredo mesomela	Integration	0.89	Passed	99.2
GCA_943736025.1	OX031016.1	vr61	No	44941172	36767614	36780114	12500	83.33	Orthopolintovirales	Metazoa	Arthropoda	Insecta	Hymenoptera	Tenthredinidae	Tenthredo	Tenthredo mesomela	Integration	1	Passed	99.2
GCA_943736025.1	OX031014.1	vr61	No	59015315	29408299	29420617	12318	100	Orthopolintovirales	Metazoa	Arthropoda	Insecta	Hymenoptera	Tenthredinidae	Tenthredo	Tenthredo mesomela	Integration	1	Passed	99.2
GCA_943736025.1	OX031016.1	vr60	No	44941172	36594677	36633775	39098	57.69	Orthopolintovirales	Metazoa	Arthropoda	Insecta	Hymenoptera	Tenthredinidae	Tenthredo	Tenthredo mesomela	Integration	0.65	Passed	99.2
GCA_943736025.1	OX031014.1	vr60	No	59015315	29347454	29382291	34837	94.44	Orthopolintovirales	Metazoa	Arthropoda	Insecta	Hymenoptera	Tenthredinidae	Tenthredo	Tenthredo mesomela	Integration	0.56	Passed	99.2
GCA_943736025.1	OX031017.1	vr60	No	34578953	16874844	16887541	12697	100	Orthopolintovirales	Metazoa	Arthropoda	Insecta	Hymenoptera	Tenthredinidae	Tenthredo	Tenthredo mesomela	Integration	0.89	Passed	99.2
GCA_943736025.1	OX031013.1	vr60	No	62304763	31633149	31643596	10447	85.71	Orthopolintovirales	Metazoa	Arthropoda	Insecta	Hymenoptera	Tenthredinidae	Tenthredo	Tenthredo mesomela	Integration	0.79	Passed	99.2
GCA_943736025.1	OX031015.1	vr60	No	52122333	25972858	25979698	6840	80	Orthopolintovirales	Metazoa	Arthropoda	Insecta	Hymenoptera	Tenthredinidae	Tenthredo	Tenthredo mesomela	Integration	1	Passed	99.2
GCA_943736025.1	OX031018.1	vr60	No	30716065	22099709	22103852	4143	100	Orthopolintovirales	Metazoa	Arthropoda	Insecta	Hymenoptera	Tenthredinidae	Tenthredo	Tenthredo mesomela	Integration	0.75	Passed	99.2
GCA_943736025.1	OX031019.1	vr6	No	28843918	14243521	14267208	23687	85.71	Orthopolintovirales	Metazoa	Arthropoda	Insecta	Hymenoptera	Tenthredinidae	Tenthredo	Tenthredo mesomela	Integration	1	Passed	99.2
GCA_943736025.1	OX031013.1	vr6	No	62304763	19692888	19711657	18769	92.86	Orthopolintovirales	Metazoa	Arthropoda	Insecta	Hymenoptera	Tenthredinidae	Tenthredo	Tenthredo mesomela	Integration	0.79	Passed	99.2
GCA_943736025.1	OX031022.1	vr6	No	19550092	8283081	8300713	17632	75	Orthopolintovirales	Metazoa	Arthropoda	Insecta	Hymenoptera	Tenthredinidae	Tenthredo	Tenthredo mesomela	Integration	0.92	Passed	99.2
GCA_943736025.1	OX031018.1	vr6	No	30716065	9481546	9497706	16160	75	Orthopolintovirales	Metazoa	Arthropoda	Insecta	Hymenoptera	Tenthredinidae	Tenthredo	Tenthredo mesomela	Integration	0.83	Passed	99.2
GCA_943736025.1	OX031017.1	vr6	No	34578953	6797577	6810114	12537	100	Orthopolintovirales	Metazoa	Arthropoda	Insecta	Hymenoptera	Tenthredinidae	Tenthredo	Tenthredo mesomela	Integration	1	Passed	99.2
GCA_943736025.1	OX031020.1	vr6	No	28580216	6668618	6681123	12505	100	Orthopolintovirales	Metazoa	Arthropoda	Insecta	Hymenoptera	Tenthredinidae	Tenthredo	Tenthredo mesomela	Integration	1	Passed	99.2
GCA_943736025.1	OX031016.1	vr6	No	44941172	27455217	27467068	11851	83.33	Orthopolintovirales	Metazoa	Arthropoda	Insecta	Hymenoptera	Tenthredinidae	Tenthredo	Tenthredo mesomela	Integration	1	Passed	99.2
GCA_943736025.1	OX031021.1	vr6	No	26137029	9222248	9234064	11816	100	Orthopolintovirales	Metazoa	Arthropoda	Insecta	Hymenoptera	Tenthredinidae	Tenthredo	Tenthredo mesomela	Integration	0.86	Passed	99.2
GCA_943736025.1	OX031014.1	vr6	No	59015315	12218760	12230545	11785	100	Orthopolintovirales	Metazoa	Arthropoda	Insecta	Hymenoptera	Tenthredinidae	Tenthredo	Tenthredo mesomela	Integration	1	Passed	99.2
GCA_943736025.1	OX031015.1	vr6	No	52122333	14994523	15006262	11739	83.33	Orthopolintovirales	Metazoa	Arthropoda	Insecta	Hymenoptera	Tenthredinidae	Tenthredo	Tenthredo mesomela	Integration	1	Passed	99.2
GCA_943736025.1	OX031017.1	vr59	No	34578953	16438528	16465322	26794	100	Orthopolintovirales	Metazoa	Arthropoda	Insecta	Hymenoptera	Tenthredinidae	Tenthredo	Tenthredo mesomela	Integration	0.5	Passed	99.2
GCA_943736025.1	OX031014.1	vr59	No	59015315	28918244	28934936	16692	100	Orthopolintovirales	Metazoa	Arthropoda	Insecta	Hymenoptera	Tenthredinidae	Tenthredo	Tenthredo mesomela	Integration	0.9	Passed	99.2
GCA_943736025.1	OX031016.1	vr59	No	44941172	36529053	36541458	12405	87.5	Orthopolintovirales	Metazoa	Arthropoda	Insecta	Hymenoptera	Tenthredinidae	Tenthredo	Tenthredo mesomela	Integration	1	Passed	99.2
GCA_943736025.1	OX031013.1	vr59	No	62304763	31432490	31443300	10810	81.82	Orthopolintovirales	Metazoa	Arthropoda	Insecta	Hymenoptera	Tenthredinidae	Tenthredo	Tenthredo mesomela	Integration	1	Passed	99.2
GCA_943736025.1	OX031015.1	vr59	No	52122333	25625166	25632127	6961	71.43	Orthopolintovirales	Metazoa	Arthropoda	Insecta	Hymenoptera	Tenthredinidae	Tenthredo	Tenthredo mesomela	Integration	0.71	Failed	99.2
GCA_943736025.1	OX031014.1	vr58	No	59015315	27832995	27861958	28963	66.67	Orthopolintovirales	Metazoa	Arthropoda	Insecta	Hymenoptera	Tenthredinidae	Tenthredo	Tenthredo mesomela	Integration	0.81	Passed	99.2
GCA_943736025.1	OX031013.1	vr58	No	62304763	31227727	31247611	19884	72.22	Orthopolintovirales	Metazoa	Arthropoda	Insecta	Hymenoptera	Tenthredinidae	Tenthredo	Tenthredo mesomela	Integration	0.89	Passed	99.2
GCA_943736025.1	OX031018.1	vr58	No	30716065	21589086	21604423	15337	83.33	Orthopolintovirales	Metazoa	Arthropoda	Insecta	Hymenoptera	Tenthredinidae	Tenthredo	Tenthredo mesomela	Integration	0.83	Failed	99.2
GCA_943736025.1	OX031017.1	vr58	No	34578953	16295090	16307813	12723	100	Orthopolintovirales	Metazoa	Arthropoda	Insecta	Hymenoptera	Tenthredinidae	Tenthredo	Tenthredo mesomela	Integration	0.89	Passed	99.2
GCA_943736025.1	OX031016.1	vr58	No	44941172	36399481	36411237	11756	83.33	Orthopolintovirales	Metazoa	Arthropoda	Insecta	Hymenoptera	Tenthredinidae	Tenthredo	Tenthredo mesomela	Integration	1	Passed	99.2
GCA_943736025.1	OX031014.1	vr57	No	59015315	27740853	27786803	45950	91.67	Orthopolintovirales	Metazoa	Arthropoda	Insecta	Hymenoptera	Tenthredinidae	Tenthredo	Tenthredo mesomela	Integration	0.58	Passed	99.2
GCA_943736025.1	OX031017.1	vr57	No	34578953	16249835	16280115	30280	100	Orthopolintovirales	Metazoa	Arthropoda	Insecta	Hymenoptera	Tenthredinidae	Tenthredo	Tenthredo mesomela	Integration	0.5	Passed	99.2
GCA_943736025.1	OX031013.1	vr57	No	62304763	31040826	31066311	25485	58.33	Orthopolintovirales	Metazoa	Arthropoda	Insecta	Hymenoptera	Tenthredinidae	Tenthredo	Tenthredo mesomela	Integration	0.83	Passed	99.2
GCA_943736025.1	OX031018.1	vr57	No	30716065	21003032	21020336	17304	100	Orthopolintovirales	Metazoa	Arthropoda	Insecta	Hymenoptera	Tenthredinidae	Tenthredo	Tenthredo mesomela	Integration	0.75	Passed	99.2
GCA_943736025.1	OX031020.1	vr57	No	28580216	22959139	22976118	16979	100	Orthopolintovirales	Metazoa	Arthropoda	Insecta	Hymenoptera	Tenthredinidae	Tenthredo	Tenthredo mesomela	Integration	0.9	Passed	99.2
GCA_943736025.1	OX031015.1	vr57	No	52122333	25529123	25541525	12402	87.5	Orthopolintovirales	Metazoa	Arthropoda	Insecta	Hymenoptera	Tenthredinidae	Tenthredo	Tenthredo mesomela	Integration	1	Passed	99.2
GCA_943736025.1	OX031016.1	vr57	No	44941172	36287415	36294621	7206	75	Orthopolintovirales	Metazoa	Arthropoda	Insecta	Hymenoptera	Tenthredinidae	Tenthredo	Tenthredo mesomela	Integration	0.62	Failed	99.2
GCA_943736025.1	OX031013.1	vr56	No	62304763	30968439	30996113	27674	78.95	Orthopolintovirales	Metazoa	Arthropoda	Insecta	Hymenoptera	Tenthredinidae	Tenthredo	Tenthredo mesomela	Integration	0.74	Passed	99.2
GCA_943736025.1	OX031018.1	vr56	No	30716065	20282595	20306489	23894	94.44	Orthopolintovirales	Metazoa	Arthropoda	Insecta	Hymenoptera	Tenthredinidae	Tenthredo	Tenthredo mesomela	Integration	0.67	Passed	99.2
GCA_943736025.1	OX031017.1	vr56	No	34578953	16128615	16141120	12505	100	Orthopolintovirales	Metazoa	Arthropoda	Insecta	Hymenoptera	Tenthredinidae	Tenthredo	Tenthredo mesomela	Integration	0.9	Passed	99.2
GCA_943736025.1	OX031015.1	vr56	No	52122333	25480454	25491465	11011	83.33	Orthopolintovirales	Metazoa	Arthropoda	Insecta	Hymenoptera	Tenthredinidae	Tenthredo	Tenthredo mesomela	Integration	1	Passed	99.2
GCA_943736025.1	OX031014.1	vr56	No	59015315	27509048	27519864	10816	100	Orthopolintovirales	Metazoa	Arthropoda	Insecta	Hymenoptera	Tenthredinidae	Tenthredo	Tenthredo mesomela	Integration	0.89	Passed	99.2
GCA_943736025.1	OX031016.1	vr56	No	44941172	36225333	36235941	10608	80	Orthopolintovirales	Metazoa	Arthropoda	Insecta	Hymenoptera	Tenthredinidae	Tenthredo	Tenthredo mesomela	Integration	1	Failed	99.2
GCA_943736025.1	OX031016.1	vr55	No	44941172	35936753	35969949	33196	77.27	Orthopolintovirales	Metazoa	Arthropoda	Insecta	Hymenoptera	Tenthredinidae	Tenthredo	Tenthredo mesomela	Integration	0.77	Passed	99.2
GCA_943736025.1	OX031015.1	vr55	No	52122333	25289830	25309494	19664	71.43	Orthopolintovirales	Metazoa	Arthropoda	Insecta	Hymenoptera	Tenthredinidae	Tenthredo	Tenthredo mesomela	Integration	0.86	Failed	99.2
GCA_943736025.1	OX031017.1	vr55	No	34578953	16067000	16081540	14540	100	Orthopolintovirales	Metazoa	Arthropoda	Insecta	Hymenoptera	Tenthredinidae	Tenthredo	Tenthredo mesomela	Integration	0.9	Passed	99.2
GCA_943736025.1	OX031014.1	vr55	No	59015315	27486179	27498581	12402	100	Orthopolintovirales	Metazoa	Arthropoda	Insecta	Hymenoptera	Tenthredinidae	Tenthredo	Tenthredo mesomela	Integration	0.9	Passed	99.2
GCA_943736025.1	OX031020.1	vr55	No	28580216	15767218	15778542	11324	100	Orthopolintovirales	Metazoa	Arthropoda	Insecta	Hymenoptera	Tenthredinidae	Tenthredo	Tenthredo mesomela	Integration	1	Passed	99.2
GCA_943736025.1	OX031018.1	vr55	No	30716065	20230764	20241649	10885	100	Orthopolintovirales	Metazoa	Arthropoda	Insecta	Hymenoptera	Tenthredinidae	Tenthredo	Tenthredo mesomela	Integration	0.83	Passed	99.2
GCA_943736025.1	OX031016.1	vr54	No	44941172	35811411	35828986	17575	86.67	Orthopolintovirales	Metazoa	Arthropoda	Insecta	Hymenoptera	Tenthredinidae	Tenthredo	Tenthredo mesomela	Integration	0.87	Passed	99.2
GCA_943736025.1	OX031018.1	vr54	No	30716065	20177177	20193645	16468	100	Orthopolintovirales	Metazoa	Arthropoda	Insecta	Hymenoptera	Tenthredinidae	Tenthredo	Tenthredo mesomela	Integration	0.67	Passed	99.2
GCA_943736025.1	OX031017.1	vr54	No	34578953	15957291	15972022	14731	85.71	Orthopolintovirales	Metazoa	Arthropoda	Insecta	Hymenoptera	Tenthredinidae	Tenthredo	Tenthredo mesomela	Integration	0.71	Failed	99.2
GCA_943736025.1	OX031015.1	vr54	No	52122333	25242680	25255189	12509	83.33	Orthopolintovirales	Metazoa	Arthropoda	Insecta	Hymenoptera	Tenthredinidae	Tenthredo	Tenthredo mesomela	Integration	0.92	Passed	99.2
GCA_943736025.1	OX031013.1	vr54	No	62304763	30538225	30550475	12250	85.71	Orthopolintovirales	Metazoa	Arthropoda	Insecta	Hymenoptera	Tenthredinidae	Tenthredo	Tenthredo mesomela	Integration	1	Passed	99.2
GCA_943736025.1	OX031014.1	vr54	No	59015315	26990136	26997284	7148	100	Orthopolintovirales	Metazoa	Arthropoda	Insecta	Hymenoptera	Tenthredinidae	Tenthredo	Tenthredo mesomela	Integration	1	Passed	99.2
GCA_943736025.1	OX031020.1	vr54	No	28580216	15555655	15560053	4398	100	Orthopolintovirales	Metazoa	Arthropoda	Insecta	Hymenoptera	Tenthredinidae	Tenthredo	Tenthredo mesomela	Integration	1	Failed	99.2
GCA_943736025.1	OX031020.1	vr53	No	28580216	15500587	15529421	28834	100	Orthopolintovirales	Metazoa	Arthropoda	Insecta	Hymenoptera	Tenthredinidae	Tenthredo	Tenthredo mesomela	Integration	0.5	Passed	99.2
GCA_943736025.1	OX031018.1	vr53	No	30716065	20137475	20157267	19792	92.86	Orthopolintovirales	Metazoa	Arthropoda	Insecta	Hymenoptera	Tenthredinidae	Tenthredo	Tenthredo mesomela	Integration	0.64	Passed	99.2
GCA_943736025.1	OX031015.1	vr53	No	52122333	24717762	24729842	12080	83.33	Orthopolintovirales	Metazoa	Arthropoda	Insecta	Hymenoptera	Tenthredinidae	Tenthredo	Tenthredo mesomela	Integration	0.83	Failed	99.2
GCA_943736025.1	OX031016.1	vr53	No	44941172	35629683	35640470	10787	83.33	Orthopolintovirales	Metazoa	Arthropoda	Insecta	Hymenoptera	Tenthredinidae	Tenthredo	Tenthredo mesomela	Integration	0.83	Failed	99.2
GCA_943736025.1	OX031017.1	vr53	No	34578953	15625499	15632684	7185	100	Orthopolintovirales	Metazoa	Arthropoda	Insecta	Hymenoptera	Tenthredinidae	Tenthredo	Tenthredo mesomela	Integration	0.67	Failed	99.2
GCA_943736025.1	OX031013.1	vr53	No	62304763	30507336	30511424	4088	75	Orthopolintovirales	Metazoa	Arthropoda	Insecta	Hymenoptera	Tenthredinidae	Tenthredo	Tenthredo mesomela	Integration	1	Failed	99.2
GCA_943736025.1	OX031013.1	vr52	No	62304763	30455631	30494774	39143	76.19	Orthopolintovirales	Metazoa	Arthropoda	Insecta	Hymenoptera	Tenthredinidae	Tenthredo	Tenthredo mesomela	Integration	0.71	Passed	99.2
GCA_943736025.1	OX031018.1	vr52	No	30716065	19933145	19964121	30976	100	Orthopolintovirales	Metazoa	Arthropoda	Insecta	Hymenoptera	Tenthredinidae	Tenthredo	Tenthredo mesomela	Integration	0.42	Passed	99.2
GCA_943736025.1	OX031017.1	vr52	No	34578953	15233487	15254355	20868	85.71	Orthopolintovirales	Metazoa	Arthropoda	Insecta	Hymenoptera	Tenthredinidae	Tenthredo	Tenthredo mesomela	Integration	1	Passed	99.2
GCA_943736025.1	OX031015.1	vr52	No	52122333	24332782	24343941	11159	83.33	Orthopolintovirales	Metazoa	Arthropoda	Insecta	Hymenoptera	Tenthredinidae	Tenthredo	Tenthredo mesomela	Integration	1	Passed	99.2
GCA_943736025.1	OX031016.1	vr52	No	44941172	35574682	35585688	11006	71.43	Orthopolintovirales	Metazoa	Arthropoda	Insecta	Hymenoptera	Tenthredinidae	Tenthredo	Tenthredo mesomela	Integration	1	Passed	99.2
GCA_943736025.1	OX031014.1	vr52	No	59015315	26212827	26223813	10986	100	Orthopolintovirales	Metazoa	Arthropoda	Insecta	Hymenoptera	Tenthredinidae	Tenthredo	Tenthredo mesomela	Integration	1	Passed	99.2
GCA_943736025.1	OX031020.1	vr52	No	28580216	15448035	15458922	10887	100	Orthopolintovirales	Metazoa	Arthropoda	Insecta	Hymenoptera	Tenthredinidae	Tenthredo	Tenthredo mesomela	Integration	0.83	Failed	99.2
GCA_943736025.1	OX031020.1	vr51	No	28580216	15341061	15358157	17096	87.5	Orthopolintovirales	Metazoa	Arthropoda	Insecta	Hymenoptera	Tenthredinidae	Tenthredo	Tenthredo mesomela	Integration	1	Passed	99.2
GCA_943736025.1	OX031015.1	vr51	No	52122333	23734607	23749926	15319	63.16	Orthopolintovirales	Metazoa	Arthropoda	Insecta	Hymenoptera	Tenthredinidae	Tenthredo	Tenthredo mesomela	Integration	0.68	Passed	99.2
GCA_943736025.1	OX031017.1	vr51	No	34578953	15128392	15142635	14243	100	Orthopolintovirales	Metazoa	Arthropoda	Insecta	Hymenoptera	Tenthredinidae	Tenthredo	Tenthredo mesomela	Integration	1	Failed	99.2
GCA_943736025.1	OX031018.1	vr51	No	30716065	19721288	19733751	12463	100	Orthopolintovirales	Metazoa	Arthropoda	Insecta	Hymenoptera	Tenthredinidae	Tenthredo	Tenthredo mesomela	Integration	1	Passed	99.2
GCA_943736025.1	OX031016.1	vr51	No	44941172	35347750	35357317	9567	83.33	Orthopolintovirales	Metazoa	Arthropoda	Insecta	Hymenoptera	Tenthredinidae	Tenthredo	Tenthredo mesomela	Integration	1	Passed	99.2
GCA_943736025.1	OX031013.1	vr51	No	62304763	30177246	30181592	4346	100	Orthopolintovirales	Metazoa	Arthropoda	Insecta	Hymenoptera	Tenthredinidae	Tenthredo	Tenthredo mesomela	Integration	1	Failed	99.2
GCA_943736025.1	OX031019.1	vr50	No	28843918	28745087	28779956	34869	59.26	Megaviricetes	Metazoa	Arthropoda	Insecta	Hymenoptera	Tenthredinidae	Tenthredo	Tenthredo mesomela	Integration	0.3	Failed	99.2
GCA_943736025.1	OX031016.1	vr50	No	44941172	35121505	35135419	13914	66.67	Orthopolintovirales	Metazoa	Arthropoda	Insecta	Hymenoptera	Tenthredinidae	Tenthredo	Tenthredo mesomela	Integration	0.78	Passed	99.2
GCA_943736025.1	OX031017.1	vr50	No	34578953	15050782	15063287	12505	100	Orthopolintovirales	Metazoa	Arthropoda	Insecta	Hymenoptera	Tenthredinidae	Tenthredo	Tenthredo mesomela	Integration	1	Passed	99.2
GCA_943736025.1	OX031015.1	vr50	No	52122333	23598640	23609058	10418	71.43	Orthopolintovirales	Metazoa	Arthropoda	Insecta	Hymenoptera	Tenthredinidae	Tenthredo	Tenthredo mesomela	Integration	0.86	Passed	99.2
GCA_943736025.1	OX031020.1	vr50	No	28580216	15235908	15245820	9912	100	Orthopolintovirales	Metazoa	Arthropoda	Insecta	Hymenoptera	Tenthredinidae	Tenthredo	Tenthredo mesomela	Integration	0.71	Passed	99.2
GCA_943736025.1	OX031014.1	vr50	No	59015315	25922730	25930310	7580	100	Orthopolintovirales	Metazoa	Arthropoda	Insecta	Hymenoptera	Tenthredinidae	Tenthredo	Tenthredo mesomela	Integration	0.67	Failed	99.2
GCA_943736025.1	OX031020.1	vr5	No	28580216	6555161	6595787	40626	95.65	Orthopolintovirales	Metazoa	Arthropoda	Insecta	Hymenoptera	Tenthredinidae	Tenthredo	Tenthredo mesomela	Integration	0.39	Passed	99.2
GCA_943736025.1	OX031018.1	vr5	No	30716065	9009252	9031238	21986	100	Orthopolintovirales	Metazoa	Arthropoda	Insecta	Hymenoptera	Tenthredinidae	Tenthredo	Tenthredo mesomela	Integration	0.9	Passed	99.2
GCA_943736025.1	OX031015.1	vr5	No	52122333	14749223	14768702	19479	58.33	Orthopolintovirales	Metazoa	Arthropoda	Insecta	Hymenoptera	Tenthredinidae	Tenthredo	Tenthredo mesomela	Integration	0.83	Passed	99.2
GCA_943736025.1	OX031019.1	vr5	No	28843918	14191609	14203653	12044	80	Orthopolintovirales	Metazoa	Arthropoda	Insecta	Hymenoptera	Tenthredinidae	Tenthredo	Tenthredo mesomela	Integration	1	Failed	99.2
GCA_943736025.1	OX031017.1	vr5	No	34578953	5716377	5728183	11806	100	Orthopolintovirales	Metazoa	Arthropoda	Insecta	Hymenoptera	Tenthredinidae	Tenthredo	Tenthredo mesomela	Integration	1	Passed	99.2
GCA_943736025.1	OX031021.1	vr5	No	26137029	9036181	9047885	11704	83.33	Orthopolintovirales	Metazoa	Arthropoda	Insecta	Hymenoptera	Tenthredinidae	Tenthredo	Tenthredo mesomela	Integration	1	Passed	99.2
GCA_943736025.1	OX031022.1	vr5	No	19550092	8255769	8267069	11300	71.43	Orthopolintovirales	Metazoa	Arthropoda	Insecta	Hymenoptera	Tenthredinidae	Tenthredo	Tenthredo mesomela	Integration	1	Passed	99.2
GCA_943736025.1	OX031016.1	vr5	No	44941172	27323791	27335014	11223	80	Orthopolintovirales	Metazoa	Arthropoda	Insecta	Hymenoptera	Tenthredinidae	Tenthredo	Tenthredo mesomela	Integration	0.7	Failed	99.2
GCA_943736025.1	OX031013.1	vr5	No	62304763	19569525	19580060	10535	80	Orthopolintovirales	Metazoa	Arthropoda	Insecta	Hymenoptera	Tenthredinidae	Tenthredo	Tenthredo mesomela	Integration	1	Passed	99.2
GCA_943736025.1	OX031018.1	vr49	No	30716065	19283418	19308620	25202	91.67	Orthopolintovirales	Metazoa	Arthropoda	Insecta	Hymenoptera	Tenthredinidae	Tenthredo	Tenthredo mesomela	Integration	0.83	Passed	99.2
GCA_943736025.1	OX031019.1	vr49	No	28843918	20229505	20245695	16190	75	Orthopolintovirales	Metazoa	Arthropoda	Insecta	Hymenoptera	Tenthredinidae	Tenthredo	Tenthredo mesomela	Integration	0.81	Passed	99.2
GCA_943736025.1	OX031016.1	vr49	No	44941172	34989184	35004198	15014	86.67	Orthopolintovirales	Metazoa	Arthropoda	Insecta	Hymenoptera	Tenthredinidae	Tenthredo	Tenthredo mesomela	Integration	0.8	Passed	99.2
GCA_943736025.1	OX031015.1	vr49	No	52122333	23518874	23531628	12754	87.5	Orthopolintovirales	Metazoa	Arthropoda	Insecta	Hymenoptera	Tenthredinidae	Tenthredo	Tenthredo mesomela	Integration	0.88	Passed	99.2
GCA_943736025.1	OX031014.1	vr49	No	59015315	25773731	25786457	12726	100	Orthopolintovirales	Metazoa	Arthropoda	Insecta	Hymenoptera	Tenthredinidae	Tenthredo	Tenthredo mesomela	Integration	1	Passed	99.2
GCA_943736025.1	OX031013.1	vr49	No	62304763	29925927	29938195	12268	85.71	Orthopolintovirales	Metazoa	Arthropoda	Insecta	Hymenoptera	Tenthredinidae	Tenthredo	Tenthredo mesomela	Integration	1	Passed	99.2
GCA_943736025.1	OX031020.1	vr49	No	28580216	14888291	14900120	11829	100	Orthopolintovirales	Metazoa	Arthropoda	Insecta	Hymenoptera	Tenthredinidae	Tenthredo	Tenthredo mesomela	Integration	0.8	Failed	99.2
GCA_943736025.1	OX031017.1	vr49	No	34578953	14839021	14850318	11297	100	Orthopolintovirales	Metazoa	Arthropoda	Insecta	Hymenoptera	Tenthredinidae	Tenthredo	Tenthredo mesomela	Integration	0.82	Passed	99.2
GCA_943736025.1	OX031014.1	vr48	No	59015315	25708122	25740575	32453	93.33	Orthopolintovirales	Metazoa	Arthropoda	Insecta	Hymenoptera	Tenthredinidae	Tenthredo	Tenthredo mesomela	Integration	0.73	Passed	99.2
GCA_943736025.1	OX031013.1	vr48	No	62304763	29633749	29662034	28285	80	Orthopolintovirales	Metazoa	Arthropoda	Insecta	Hymenoptera	Tenthredinidae	Tenthredo	Tenthredo mesomela	Integration	0.7	Passed	99.2
GCA_943736025.1	OX031016.1	vr48	No	44941172	34939162	34957001	17839	81.82	Orthopolintovirales	Metazoa	Arthropoda	Insecta	Hymenoptera	Tenthredinidae	Tenthredo	Tenthredo mesomela	Integration	0.64	Failed	99.2
GCA_943736025.1	OX031019.1	vr48	No	28843918	20193309	20207826	14517	87.5	Orthopolintovirales	Metazoa	Arthropoda	Insecta	Hymenoptera	Tenthredinidae	Tenthredo	Tenthredo mesomela	Integration	0.75	Failed	99.2
GCA_943736025.1	OX031015.1	vr48	No	52122333	23232529	23244931	12402	93.33	Orthopolintovirales	Metazoa	Arthropoda	Insecta	Hymenoptera	Tenthredinidae	Tenthredo	Tenthredo mesomela	Integration	0.8	Passed	99.2
GCA_943736025.1	OX031018.1	vr48	No	30716065	19115501	19127749	12248	100	Orthopolintovirales	Metazoa	Arthropoda	Insecta	Hymenoptera	Tenthredinidae	Tenthredo	Tenthredo mesomela	Integration	1	Passed	99.2
GCA_943736025.1	OX031017.1	vr48	No	34578953	14788293	14800337	12044	71.43	Orthopolintovirales	Metazoa	Arthropoda	Insecta	Hymenoptera	Tenthredinidae	Tenthredo	Tenthredo mesomela	Integration	1	Failed	99.2
GCA_943736025.1	OX031020.1	vr48	No	28580216	14738616	14746150	7534	100	Orthopolintovirales	Metazoa	Arthropoda	Insecta	Hymenoptera	Tenthredinidae	Tenthredo	Tenthredo mesomela	Integration	1	Passed	99.2
GCA_943736025.1	OX031016.1	vr47	No	44941172	34874923	34892332	17409	85.71	Orthopolintovirales	Metazoa	Arthropoda	Insecta	Hymenoptera	Tenthredinidae	Tenthredo	Tenthredo mesomela	Integration	1	Passed	99.2
GCA_943736025.1	OX031020.1	vr47	No	28580216	14681837	14699055	17218	62.5	Orthopolintovirales	Metazoa	Arthropoda	Insecta	Hymenoptera	Tenthredinidae	Tenthredo	Tenthredo mesomela	Integration	0.88	Failed	99.2
GCA_943736025.1	OX031014.1	vr47	No	59015315	25614477	25627203	12726	100	Orthopolintovirales	Metazoa	Arthropoda	Insecta	Hymenoptera	Tenthredinidae	Tenthredo	Tenthredo mesomela	Integration	0.82	Passed	99.2
GCA_943736025.1	OX031017.1	vr47	No	34578953	14304344	14317002	12658	100	Orthopolintovirales	Metazoa	Arthropoda	Insecta	Hymenoptera	Tenthredinidae	Tenthredo	Tenthredo mesomela	Integration	0.88	Failed	99.2
GCA_943736025.1	OX031018.1	vr47	No	30716065	18938401	18949704	11303	100	Orthopolintovirales	Metazoa	Arthropoda	Insecta	Hymenoptera	Tenthredinidae	Tenthredo	Tenthredo mesomela	Integration	0.43	Failed	99.2
GCA_943736025.1	OX031019.1	vr47	No	28843918	20164134	20174537	10403	85.71	Orthopolintovirales	Metazoa	Arthropoda	Insecta	Hymenoptera	Tenthredinidae	Tenthredo	Tenthredo mesomela	Integration	0.86	Passed	99.2
GCA_943736025.1	OX031013.1	vr47	No	62304763	28977777	28987242	9465	85.71	Orthopolintovirales	Metazoa	Arthropoda	Insecta	Hymenoptera	Tenthredinidae	Tenthredo	Tenthredo mesomela	Integration	0.71	Failed	99.2
GCA_943736025.1	OX031015.1	vr47	No	52122333	23042133	23049074	6941	100	Orthopolintovirales	Metazoa	Arthropoda	Insecta	Hymenoptera	Tenthredinidae	Tenthredo	Tenthredo mesomela	Integration	0.75	Failed	99.2
GCA_943736025.1	OX031017.1	vr46	No	34578953	13902831	13935691	32860	75	Orthopolintovirales	Metazoa	Arthropoda	Insecta	Hymenoptera	Tenthredinidae	Tenthredo	Tenthredo mesomela	Integration	0.85	Passed	99.2
GCA_943736025.1	OX031020.1	vr46	No	28580216	14483467	14501439	17972	100	Orthopolintovirales	Metazoa	Arthropoda	Insecta	Hymenoptera	Tenthredinidae	Tenthredo	Tenthredo mesomela	Integration	1	Passed	99.2
GCA_943736025.1	OX031019.1	vr46	No	28843918	20137570	20149820	12250	85.71	Orthopolintovirales	Metazoa	Arthropoda	Insecta	Hymenoptera	Tenthredinidae	Tenthredo	Tenthredo mesomela	Integration	1	Passed	99.2
GCA_943736025.1	OX031013.1	vr46	No	62304763	28912570	28924560	11990	45.45	Orthopolintovirales	Metazoa	Arthropoda	Insecta	Hymenoptera	Tenthredinidae	Tenthredo	Tenthredo mesomela	Integration	0.64	Passed	99.2
GCA_943736025.1	OX031016.1	vr46	No	44941172	34768476	34780236	11760	83.33	Orthopolintovirales	Metazoa	Arthropoda	Insecta	Hymenoptera	Tenthredinidae	Tenthredo	Tenthredo mesomela	Integration	1	Passed	99.2
GCA_943736025.1	OX031014.1	vr46	No	59015315	25184449	25195804	11355	100	Orthopolintovirales	Metazoa	Arthropoda	Insecta	Hymenoptera	Tenthredinidae	Tenthredo	Tenthredo mesomela	Integration	1	Passed	99.2
GCA_943736025.1	OX031015.1	vr46	No	52122333	22956966	22968293	11327	76.92	Orthopolintovirales	Metazoa	Arthropoda	Insecta	Hymenoptera	Tenthredinidae	Tenthredo	Tenthredo mesomela	Integration	1	Passed	99.2
GCA_943736025.1	OX031018.1	vr46	No	30716065	18861215	18869915	8700	100	Orthopolintovirales	Metazoa	Arthropoda	Insecta	Hymenoptera	Tenthredinidae	Tenthredo	Tenthredo mesomela	Integration	0.83	Passed	99.2
GCA_943736025.1	OX031014.1	vr45	No	59015315	25007077	25039338	32261	91.67	Orthopolintovirales	Metazoa	Arthropoda	Insecta	Hymenoptera	Tenthredinidae	Tenthredo	Tenthredo mesomela	Integration	0.58	Passed	99.2
GCA_943736025.1	OX031019.1	vr45	No	28843918	19913630	19943638	30008	62.5	Orthopolintovirales	Metazoa	Arthropoda	Insecta	Hymenoptera	Tenthredinidae	Tenthredo	Tenthredo mesomela	Integration	0.75	Passed	99.2
GCA_943736025.1	OX031018.1	vr45	No	30716065	18743985	18772534	28549	85.71	Orthopolintovirales	Metazoa	Arthropoda	Insecta	Hymenoptera	Tenthredinidae	Tenthredo	Tenthredo mesomela	Integration	0.93	Passed	99.2
GCA_943736025.1	OX031020.1	vr45	No	28580216	14223468	14243412	19944	72.73	Orthopolintovirales	Metazoa	Arthropoda	Insecta	Hymenoptera	Tenthredinidae	Tenthredo	Tenthredo mesomela	Integration	0.82	Passed	99.2
GCA_943736025.1	OX031013.1	vr45	No	62304763	28148574	28168091	19517	71.43	Orthopolintovirales	Metazoa	Arthropoda	Insecta	Hymenoptera	Tenthredinidae	Tenthredo	Tenthredo mesomela	Integration	1	Failed	99.2
GCA_943736025.1	OX031016.1	vr45	No	44941172	34681858	34694284	12426	84.62	Orthopolintovirales	Metazoa	Arthropoda	Insecta	Hymenoptera	Tenthredinidae	Tenthredo	Tenthredo mesomela	Integration	0.92	Passed	99.2
GCA_943736025.1	OX031015.1	vr45	No	52122333	22900848	22912895	12047	60	Orthopolintovirales	Metazoa	Arthropoda	Insecta	Hymenoptera	Tenthredinidae	Tenthredo	Tenthredo mesomela	Integration	0.73	Passed	99.2
GCA_943736025.1	OX031017.1	vr45	No	34578953	13878939	13889923	10984	100	Orthopolintovirales	Metazoa	Arthropoda	Insecta	Hymenoptera	Tenthredinidae	Tenthredo	Tenthredo mesomela	Integration	1	Passed	99.2
GCA_943736025.1	OX031014.1	vr44	No	59015315	23305988	23336016	30028	78.57	Orthopolintovirales	Metazoa	Arthropoda	Insecta	Hymenoptera	Tenthredinidae	Tenthredo	Tenthredo mesomela	Integration	0.64	Passed	99.2
GCA_943736025.1	OX031016.1	vr44	No	44941172	34627867	34640590	12723	84.62	Orthopolintovirales	Metazoa	Arthropoda	Insecta	Hymenoptera	Tenthredinidae	Tenthredo	Tenthredo mesomela	Integration	0.92	Passed	99.2
GCA_943736025.1	OX031013.1	vr44	No	62304763	27997482	28009287	11805	83.33	Orthopolintovirales	Metazoa	Arthropoda	Insecta	Hymenoptera	Tenthredinidae	Tenthredo	Tenthredo mesomela	Integration	1	Passed	99.2
GCA_943736025.1	OX031015.1	vr44	No	52122333	22395282	22404887	9605	100	Orthopolintovirales	Metazoa	Arthropoda	Insecta	Hymenoptera	Tenthredinidae	Tenthredo	Tenthredo mesomela	Integration	1	Passed	99.2
GCA_943736025.1	OX031020.1	vr44	No	28580216	12950409	12959451	9042	100	Orthopolintovirales	Metazoa	Arthropoda	Insecta	Hymenoptera	Tenthredinidae	Tenthredo	Tenthredo mesomela	Integration	1	Passed	99.2
GCA_943736025.1	OX031018.1	vr44	No	30716065	18701531	18705998	4467	100	Orthopolintovirales	Metazoa	Arthropoda	Insecta	Hymenoptera	Tenthredinidae	Tenthredo	Tenthredo mesomela	Integration	1	Passed	99.2
GCA_943736025.1	OX031019.1	vr43	No	28843918	19317974	19342838	24864	47.06	Orthopolintovirales	Metazoa	Arthropoda	Insecta	Hymenoptera	Tenthredinidae	Tenthredo	Tenthredo mesomela	Integration	0.94	Passed	99.2
GCA_943736025.1	OX031015.1	vr43	No	52122333	22367253	22382359	15106	100	Orthopolintovirales	Metazoa	Arthropoda	Insecta	Hymenoptera	Tenthredinidae	Tenthredo	Tenthredo mesomela	Integration	1	Passed	99.2
GCA_943736025.1	OX031014.1	vr43	No	59015315	23203272	23215516	12244	100	Orthopolintovirales	Metazoa	Arthropoda	Insecta	Hymenoptera	Tenthredinidae	Tenthredo	Tenthredo mesomela	Integration	0.86	Passed	99.2
GCA_943736025.1	OX031013.1	vr43	No	62304763	27906145	27917032	10887	80	Orthopolintovirales	Metazoa	Arthropoda	Insecta	Hymenoptera	Tenthredinidae	Tenthredo	Tenthredo mesomela	Integration	1	Failed	99.2
GCA_943736025.1	OX031020.1	vr43	No	28580216	12894471	12904613	10142	100	Orthopolintovirales	Metazoa	Arthropoda	Insecta	Hymenoptera	Tenthredinidae	Tenthredo	Tenthredo mesomela	Integration	1	Passed	99.2
GCA_943736025.1	OX031016.1	vr43	No	44941172	34573239	34582151	8912	80	Orthopolintovirales	Metazoa	Arthropoda	Insecta	Hymenoptera	Tenthredinidae	Tenthredo	Tenthredo mesomela	Integration	1	Failed	99.2
GCA_943736025.1	OX031018.1	vr43	No	30716065	18651616	18660265	8649	100	Orthopolintovirales	Metazoa	Arthropoda	Insecta	Hymenoptera	Tenthredinidae	Tenthredo	Tenthredo mesomela	Integration	0.71	Passed	99.2
GCA_943736025.1	OX031017.1	vr43	No	34578953	13704441	13712897	8456	100	Orthopolintovirales	Metazoa	Arthropoda	Insecta	Hymenoptera	Tenthredinidae	Tenthredo	Tenthredo mesomela	Integration	1	Failed	99.2
GCA_943736025.1	OX031015.1	vr42	No	52122333	22244390	22272101	27711	66.67	Orthopolintovirales	Metazoa	Arthropoda	Insecta	Hymenoptera	Tenthredinidae	Tenthredo	Tenthredo mesomela	Integration	0.53	Passed	99.2
GCA_943736025.1	OX031014.1	vr42	No	59015315	23128557	23154554	25997	91.67	Orthopolintovirales	Metazoa	Arthropoda	Insecta	Hymenoptera	Tenthredinidae	Tenthredo	Tenthredo mesomela	Integration	0.83	Passed	99.2
GCA_943736025.1	OX031019.1	vr42	No	28843918	18980719	19001267	20548	69.23	Orthopolintovirales	Metazoa	Arthropoda	Insecta	Hymenoptera	Tenthredinidae	Tenthredo	Tenthredo mesomela	Integration	0.85	Passed	99.2
GCA_943736025.1	OX031020.1	vr42	No	28580216	12758421	12776431	18010	100	Orthopolintovirales	Metazoa	Arthropoda	Insecta	Hymenoptera	Tenthredinidae	Tenthredo	Tenthredo mesomela	Integration	0.67	Passed	99.2
GCA_943736025.1	OX031018.1	vr42	No	30716065	18210310	18227763	17453	85.71	Orthopolintovirales	Metazoa	Arthropoda	Insecta	Hymenoptera	Tenthredinidae	Tenthredo	Tenthredo mesomela	Integration	1	Passed	99.2
GCA_943736025.1	OX031016.1	vr42	No	44941172	34261906	34274211	12305	81.82	Orthopolintovirales	Metazoa	Arthropoda	Insecta	Hymenoptera	Tenthredinidae	Tenthredo	Tenthredo mesomela	Integration	0.91	Passed	99.2
GCA_943736025.1	OX031013.1	vr42	No	62304763	27742316	27754085	11769	83.33	Orthopolintovirales	Metazoa	Arthropoda	Insecta	Hymenoptera	Tenthredinidae	Tenthredo	Tenthredo mesomela	Integration	1	Passed	99.2
GCA_943736025.1	OX031017.1	vr42	No	34578953	13113994	13118918	4924	100	Orthopolintovirales	Metazoa	Arthropoda	Insecta	Hymenoptera	Tenthredinidae	Tenthredo	Tenthredo mesomela	Integration	1	Failed	99.2
GCA_943736025.1	OX031015.1	vr41	No	52122333	21960411	21981729	21318	66.67	Orthopolintovirales	Metazoa	Arthropoda	Insecta	Hymenoptera	Tenthredinidae	Tenthredo	Tenthredo mesomela	Integration	0.78	Passed	99.2
GCA_943736025.1	OX031013.1	vr41	No	62304763	27506256	27525073	18817	85.71	Orthopolintovirales	Metazoa	Arthropoda	Insecta	Hymenoptera	Tenthredinidae	Tenthredo	Tenthredo mesomela	Integration	1	Passed	99.2
GCA_943736025.1	OX031018.1	vr41	No	30716065	18156623	18168376	11753	100	Orthopolintovirales	Metazoa	Arthropoda	Insecta	Hymenoptera	Tenthredinidae	Tenthredo	Tenthredo mesomela	Integration	1	Passed	99.2
GCA_943736025.1	OX031017.1	vr41	No	34578953	13062706	13074006	11300	90	Orthopolintovirales	Metazoa	Arthropoda	Insecta	Hymenoptera	Tenthredinidae	Tenthredo	Tenthredo mesomela	Integration	1	Passed	99.2
GCA_943736025.1	OX031014.1	vr41	No	59015315	23031367	23042350	10983	100	Orthopolintovirales	Metazoa	Arthropoda	Insecta	Hymenoptera	Tenthredinidae	Tenthredo	Tenthredo mesomela	Integration	1	Failed	99.2
GCA_943736025.1	OX031020.1	vr41	No	28580216	12682757	12693604	10847	100	Orthopolintovirales	Metazoa	Arthropoda	Insecta	Hymenoptera	Tenthredinidae	Tenthredo	Tenthredo mesomela	Integration	1	Failed	99.2
GCA_943736025.1	OX031016.1	vr41	No	44941172	34086726	34097512	10786	80	Orthopolintovirales	Metazoa	Arthropoda	Insecta	Hymenoptera	Tenthredinidae	Tenthredo	Tenthredo mesomela	Integration	1	Failed	99.2
GCA_943736025.1	OX031019.1	vr41	No	28843918	18214557	18225215	10658	75	Orthopolintovirales	Metazoa	Arthropoda	Insecta	Hymenoptera	Tenthredinidae	Tenthredo	Tenthredo mesomela	Integration	1	Passed	99.2
GCA_943736025.1	OX031014.1	vr40	No	59015315	22507884	22553140	45256	60	Orthopolintovirales	Metazoa	Arthropoda	Insecta	Hymenoptera	Tenthredinidae	Tenthredo	Tenthredo mesomela	Integration	0.8	Passed	99.2
GCA_943736025.1	OX031016.1	vr40	No	44941172	33976037	34014420	38383	50	Orthopolintovirales	Metazoa	Arthropoda	Insecta	Hymenoptera	Tenthredinidae	Tenthredo	Tenthredo mesomela	Integration	0.53	Passed	99.2
GCA_943736025.1	OX031021.1	vr40	No	26137029	24203005	24230931	27926	100	Megaviricetes	Metazoa	Arthropoda	Insecta	Hymenoptera	Tenthredinidae	Tenthredo	Tenthredo mesomela	Integration	0.62	Failed	99.2
GCA_943736025.1	OX031018.1	vr40	No	30716065	17921775	17934910	13135	100	Orthopolintovirales	Metazoa	Arthropoda	Insecta	Hymenoptera	Tenthredinidae	Tenthredo	Tenthredo mesomela	Integration	0.7	Passed	99.2
GCA_943736025.1	OX031020.1	vr40	No	28580216	12656153	12668813	12660	100	Orthopolintovirales	Metazoa	Arthropoda	Insecta	Hymenoptera	Tenthredinidae	Tenthredo	Tenthredo mesomela	Integration	0.86	Passed	99.2
GCA_943736025.1	OX031019.1	vr40	No	28843918	18108849	18120837	11988	84.62	Orthopolintovirales	Metazoa	Arthropoda	Insecta	Hymenoptera	Tenthredinidae	Tenthredo	Tenthredo mesomela	Integration	0.85	Passed	99.2
GCA_943736025.1	OX031017.1	vr40	No	34578953	12898909	12909705	10796	100	Orthopolintovirales	Metazoa	Arthropoda	Insecta	Hymenoptera	Tenthredinidae	Tenthredo	Tenthredo mesomela	Integration	1	Failed	99.2
GCA_943736025.1	OX031015.1	vr40	No	52122333	21759746	21768271	8525	92.31	Orthopolintovirales	Metazoa	Arthropoda	Insecta	Hymenoptera	Tenthredinidae	Tenthredo	Tenthredo mesomela	Integration	0.85	Passed	99.2
GCA_943736025.1	OX031013.1	vr40	No	62304763	27376160	27383244	7084	100	Orthopolintovirales	Metazoa	Arthropoda	Insecta	Hymenoptera	Tenthredinidae	Tenthredo	Tenthredo mesomela	Integration	0.67	Passed	99.2
GCA_943736025.1	OX031022.1	vr4	No	19550092	7399797	7433583	33786	78.57	Orthopolintovirales	Metazoa	Arthropoda	Insecta	Hymenoptera	Tenthredinidae	Tenthredo	Tenthredo mesomela	Integration	0.57	Passed	99.2
GCA_943736025.1	OX031013.1	vr4	No	62304763	19367631	19395226	27595	46.15	Orthopolintovirales	Metazoa	Arthropoda	Insecta	Hymenoptera	Tenthredinidae	Tenthredo	Tenthredo mesomela	Integration	0.69	Passed	99.2
GCA_943736025.1	OX031014.1	vr4	No	59015315	11533146	11552324	19178	100	Orthopolintovirales	Metazoa	Arthropoda	Insecta	Hymenoptera	Tenthredinidae	Tenthredo	Tenthredo mesomela	Integration	1	Passed	99.2
GCA_943736025.1	OX031021.1	vr4	No	26137029	8963337	8977039	13702	100	Orthopolintovirales	Metazoa	Arthropoda	Insecta	Hymenoptera	Tenthredinidae	Tenthredo	Tenthredo mesomela	Integration	0.91	Passed	99.2
GCA_943736025.1	OX031018.1	vr4	No	30716065	8773872	8786634	12762	100	Orthopolintovirales	Metazoa	Arthropoda	Insecta	Hymenoptera	Tenthredinidae	Tenthredo	Tenthredo mesomela	Integration	0.8	Passed	99.2
GCA_943736025.1	OX031020.1	vr4	No	28580216	6503230	6515390	12160	100	Orthopolintovirales	Metazoa	Arthropoda	Insecta	Hymenoptera	Tenthredinidae	Tenthredo	Tenthredo mesomela	Integration	0.75	Passed	99.2
GCA_943736025.1	OX031017.1	vr4	No	34578953	5608829	5620635	11806	100	Orthopolintovirales	Metazoa	Arthropoda	Insecta	Hymenoptera	Tenthredinidae	Tenthredo	Tenthredo mesomela	Integration	1	Passed	99.2
GCA_943736025.1	OX031019.1	vr4	No	28843918	14075756	14087166	11410	83.33	Orthopolintovirales	Metazoa	Arthropoda	Insecta	Hymenoptera	Tenthredinidae	Tenthredo	Tenthredo mesomela	Integration	1	Failed	99.2
GCA_943736025.1	OX031015.1	vr4	No	52122333	14628433	14639215	10782	80	Orthopolintovirales	Metazoa	Arthropoda	Insecta	Hymenoptera	Tenthredinidae	Tenthredo	Tenthredo mesomela	Integration	1	Failed	99.2
GCA_943736025.1	OX031016.1	vr4	No	44941172	27284446	27293016	8570	88.89	Orthopolintovirales	Metazoa	Arthropoda	Insecta	Hymenoptera	Tenthredinidae	Tenthredo	Tenthredo mesomela	Integration	0.89	Passed	99.2
GCA_943736025.1	OX031016.1	vr39	No	44941172	33771500	33791155	19655	71.43	Orthopolintovirales	Metazoa	Arthropoda	Insecta	Hymenoptera	Tenthredinidae	Tenthredo	Tenthredo mesomela	Integration	0.79	Passed	99.2
GCA_943736025.1	OX031018.1	vr39	No	30716065	17823817	17840239	16422	76.92	Orthopolintovirales	Metazoa	Arthropoda	Insecta	Hymenoptera	Tenthredinidae	Tenthredo	Tenthredo mesomela	Integration	0.69	Failed	99.2
GCA_943736025.1	OX031014.1	vr39	No	59015315	22450226	22464405	14179	75	Orthopolintovirales	Metazoa	Arthropoda	Insecta	Hymenoptera	Tenthredinidae	Tenthredo	Tenthredo mesomela	Integration	0.88	Passed	99.2
GCA_943736025.1	OX031022.1	vr39	No	19550092	13443010	13457043	14033	80	Orthopolintovirales	Metazoa	Arthropoda	Insecta	Hymenoptera	Tenthredinidae	Tenthredo	Tenthredo mesomela	Integration	0.5	Passed	99.2
GCA_943736025.1	OX031020.1	vr39	No	28580216	12591921	12603144	11223	100	Orthopolintovirales	Metazoa	Arthropoda	Insecta	Hymenoptera	Tenthredinidae	Tenthredo	Tenthredo mesomela	Integration	1	Failed	99.2
GCA_943736025.1	OX031013.1	vr39	No	62304763	27204543	27215562	11019	80	Orthopolintovirales	Metazoa	Arthropoda	Insecta	Hymenoptera	Tenthredinidae	Tenthredo	Tenthredo mesomela	Integration	0.87	Passed	99.2
GCA_943736025.1	OX031017.1	vr39	No	34578953	12783532	12794516	10984	100	Orthopolintovirales	Metazoa	Arthropoda	Insecta	Hymenoptera	Tenthredinidae	Tenthredo	Tenthredo mesomela	Integration	0.9	Passed	99.2
GCA_943736025.1	OX031021.1	vr39	No	26137029	20449752	20460715	10963	100	Orthopolintovirales	Metazoa	Arthropoda	Insecta	Hymenoptera	Tenthredinidae	Tenthredo	Tenthredo mesomela	Integration	1	Failed	99.2
GCA_943736025.1	OX031019.1	vr39	No	28843918	18032557	18037131	4574	100	Orthopolintovirales	Metazoa	Arthropoda	Insecta	Hymenoptera	Tenthredinidae	Tenthredo	Tenthredo mesomela	Integration	1	Failed	99.2
GCA_943736025.1	OX031019.1	vr38	No	28843918	17981974	18003464	21490	76.19	Orthopolintovirales	Metazoa	Arthropoda	Insecta	Hymenoptera	Tenthredinidae	Tenthredo	Tenthredo mesomela	Integration	0.57	Passed	99.2
GCA_943736025.1	OX031018.1	vr38	No	30716065	17575340	17595514	20174	75	Orthopolintovirales	Metazoa	Arthropoda	Insecta	Hymenoptera	Tenthredinidae	Tenthredo	Tenthredo mesomela	Integration	0.75	Passed	99.2
GCA_943736025.1	OX031021.1	vr38	No	26137029	20203264	20220745	17481	75	Orthopolintovirales	Metazoa	Arthropoda	Insecta	Hymenoptera	Tenthredinidae	Tenthredo	Tenthredo mesomela	Integration	1	Passed	99.2
GCA_943736025.1	OX031017.1	vr38	No	34578953	12494554	12507386	12832	100	Orthopolintovirales	Metazoa	Arthropoda	Insecta	Hymenoptera	Tenthredinidae	Tenthredo	Tenthredo mesomela	Integration	1	Passed	99.2
GCA_943736025.1	OX031014.1	vr38	No	59015315	22359559	22372100	12541	100	Orthopolintovirales	Metazoa	Arthropoda	Insecta	Hymenoptera	Tenthredinidae	Tenthredo	Tenthredo mesomela	Integration	1	Passed	99.2
GCA_943736025.1	OX031020.1	vr38	No	28580216	12556077	12568468	12391	100	Orthopolintovirales	Metazoa	Arthropoda	Insecta	Hymenoptera	Tenthredinidae	Tenthredo	Tenthredo mesomela	Integration	1	Passed	99.2
GCA_943736025.1	OX031013.1	vr38	No	62304763	27102371	27114624	12253	85.71	Orthopolintovirales	Metazoa	Arthropoda	Insecta	Hymenoptera	Tenthredinidae	Tenthredo	Tenthredo mesomela	Integration	1	Passed	99.2
GCA_943736025.1	OX031022.1	vr38	No	19550092	12959349	12971476	12127	64.29	Orthopolintovirales	Metazoa	Arthropoda	Insecta	Hymenoptera	Tenthredinidae	Tenthredo	Tenthredo mesomela	Integration	0.71	Passed	99.2
GCA_943736025.1	OX031016.1	vr38	No	44941172	33632580	33643716	11136	80	Orthopolintovirales	Metazoa	Arthropoda	Insecta	Hymenoptera	Tenthredinidae	Tenthredo	Tenthredo mesomela	Integration	1	Failed	99.2
GCA_943736025.1	OX031015.1	vr38	No	52122333	20565789	20571710	5921	100	Orthopolintovirales	Metazoa	Arthropoda	Insecta	Hymenoptera	Tenthredinidae	Tenthredo	Tenthredo mesomela	Integration	0.83	Passed	99.2
GCA_943736025.1	OX031013.1	vr37	No	62304763	26626699	26680189	53490	43.24	Orthopolintovirales	Metazoa	Arthropoda	Insecta	Hymenoptera	Tenthredinidae	Tenthredo	Tenthredo mesomela	Integration	0.65	Passed	99.2
GCA_943736025.1	OX031017.1	vr37	No	34578953	12321081	12352036	30955	100	Orthopolintovirales	Metazoa	Arthropoda	Insecta	Hymenoptera	Tenthredinidae	Tenthredo	Tenthredo mesomela	Integration	0.65	Passed	99.2
GCA_943736025.1	OX031018.1	vr37	No	30716065	17198758	17211843	13085	100	Orthopolintovirales	Metazoa	Arthropoda	Insecta	Hymenoptera	Tenthredinidae	Tenthredo	Tenthredo mesomela	Integration	0.73	Passed	99.2
GCA_943736025.1	OX031016.1	vr37	No	44941172	33535078	33547315	12237	85.71	Orthopolintovirales	Metazoa	Arthropoda	Insecta	Hymenoptera	Tenthredinidae	Tenthredo	Tenthredo mesomela	Integration	1	Passed	99.2
GCA_943736025.1	OX031020.1	vr37	No	28580216	12467203	12479182	11979	100	Orthopolintovirales	Metazoa	Arthropoda	Insecta	Hymenoptera	Tenthredinidae	Tenthredo	Tenthredo mesomela	Integration	1	Failed	99.2
GCA_943736025.1	OX031021.1	vr37	No	26137029	19979775	19991530	11755	100	Orthopolintovirales	Metazoa	Arthropoda	Insecta	Hymenoptera	Tenthredinidae	Tenthredo	Tenthredo mesomela	Integration	1	Passed	99.2
GCA_943736025.1	OX031022.1	vr37	No	19550092	12823758	12835265	11507	87.5	Orthopolintovirales	Metazoa	Arthropoda	Insecta	Hymenoptera	Tenthredinidae	Tenthredo	Tenthredo mesomela	Integration	0.94	Passed	99.2
GCA_943736025.1	OX031014.1	vr37	No	59015315	22309471	22318784	9313	100	Orthopolintovirales	Metazoa	Arthropoda	Insecta	Hymenoptera	Tenthredinidae	Tenthredo	Tenthredo mesomela	Integration	1	Passed	99.2
GCA_943736025.1	OX031015.1	vr37	No	52122333	20507799	20516195	8396	88.89	Orthopolintovirales	Metazoa	Arthropoda	Insecta	Hymenoptera	Tenthredinidae	Tenthredo	Tenthredo mesomela	Integration	0.89	Passed	99.2
GCA_943736025.1	OX031019.1	vr37	No	28843918	17965468	17970786	5318	87.5	Orthopolintovirales	Metazoa	Arthropoda	Insecta	Hymenoptera	Tenthredinidae	Tenthredo	Tenthredo mesomela	Integration	0.75	Passed	99.2
GCA_943736025.1	OX031016.1	vr36	No	44941172	33450367	33484407	34040	82.76	Orthopolintovirales	Metazoa	Arthropoda	Insecta	Hymenoptera	Tenthredinidae	Tenthredo	Tenthredo mesomela	Integration	0.55	Passed	99.2
GCA_943736025.1	OX031020.1	vr36	No	28580216	12357656	12387563	29907	100	Orthopolintovirales	Metazoa	Arthropoda	Insecta	Hymenoptera	Tenthredinidae	Tenthredo	Tenthredo mesomela	Integration	0.86	Passed	99.2
GCA_943736025.1	OX031017.1	vr36	No	34578953	12145786	12175066	29280	90	Orthopolintovirales	Metazoa	Arthropoda	Insecta	Hymenoptera	Tenthredinidae	Tenthredo	Tenthredo mesomela	Integration	0.55	Passed	99.2
GCA_943736025.1	OX031022.1	vr36	No	19550092	12572811	12599893	27082	57.89	Orthopolintovirales	Metazoa	Arthropoda	Insecta	Hymenoptera	Tenthredinidae	Tenthredo	Tenthredo mesomela	Integration	0.84	Passed	99.2
GCA_943736025.1	OX031014.1	vr36	No	59015315	21029393	21048568	19175	85.71	Orthopolintovirales	Metazoa	Arthropoda	Insecta	Hymenoptera	Tenthredinidae	Tenthredo	Tenthredo mesomela	Integration	1	Passed	99.2
GCA_943736025.1	OX031018.1	vr36	No	30716065	15834303	15852962	18659	83.33	Orthopolintovirales	Metazoa	Arthropoda	Insecta	Hymenoptera	Tenthredinidae	Tenthredo	Tenthredo mesomela	Integration	0.92	Passed	99.2
GCA_943736025.1	OX031021.1	vr36	No	26137029	19442696	19461264	18568	88.89	Orthopolintovirales	Metazoa	Arthropoda	Insecta	Hymenoptera	Tenthredinidae	Tenthredo	Tenthredo mesomela	Integration	0.89	Passed	99.2
GCA_943736025.1	OX031015.1	vr36	No	52122333	20477982	20492428	14446	71.43	Orthopolintovirales	Metazoa	Arthropoda	Insecta	Hymenoptera	Tenthredinidae	Tenthredo	Tenthredo mesomela	Integration	0.71	Failed	99.2
GCA_943736025.1	OX031019.1	vr36	No	28843918	17944043	17954620	10577	80	Orthopolintovirales	Metazoa	Arthropoda	Insecta	Hymenoptera	Tenthredinidae	Tenthredo	Tenthredo mesomela	Integration	1	Passed	99.2
GCA_943736025.1	OX031013.1	vr36	No	62304763	26609127	26614012	4885	100	Orthopolintovirales	Metazoa	Arthropoda	Insecta	Hymenoptera	Tenthredinidae	Tenthredo	Tenthredo mesomela	Integration	1	Failed	99.2
GCA_943736025.1	OX031020.1	vr35	No	28580216	11996675	12023145	26470	100	Orthopolintovirales	Metazoa	Arthropoda	Insecta	Hymenoptera	Tenthredinidae	Tenthredo	Tenthredo mesomela	Integration	0.71	Passed	99.2
GCA_943736025.1	OX031021.1	vr35	No	26137029	19365351	19377106	11755	100	Orthopolintovirales	Metazoa	Arthropoda	Insecta	Hymenoptera	Tenthredinidae	Tenthredo	Tenthredo mesomela	Integration	1	Passed	99.2
GCA_943736025.1	OX031015.1	vr35	No	52122333	19843876	19855354	11478	85.71	Orthopolintovirales	Metazoa	Arthropoda	Insecta	Hymenoptera	Tenthredinidae	Tenthredo	Tenthredo mesomela	Integration	1	Passed	99.2
GCA_943736025.1	OX031013.1	vr35	No	62304763	26426967	26438260	11293	85.71	Orthopolintovirales	Metazoa	Arthropoda	Insecta	Hymenoptera	Tenthredinidae	Tenthredo	Tenthredo mesomela	Integration	0.71	Failed	99.2
GCA_943736025.1	OX031014.1	vr35	No	59015315	20075454	20086183	10729	100	Orthopolintovirales	Metazoa	Arthropoda	Insecta	Hymenoptera	Tenthredinidae	Tenthredo	Tenthredo mesomela	Integration	1	Passed	99.2
GCA_943736025.1	OX031017.1	vr35	No	34578953	11957825	11968508	10683	100	Orthopolintovirales	Metazoa	Arthropoda	Insecta	Hymenoptera	Tenthredinidae	Tenthredo	Tenthredo mesomela	Integration	0.8	Failed	99.2
GCA_943736025.1	OX031019.1	vr35	No	28843918	17843192	17853767	10575	80	Orthopolintovirales	Metazoa	Arthropoda	Insecta	Hymenoptera	Tenthredinidae	Tenthredo	Tenthredo mesomela	Integration	1	Passed	99.2
GCA_943736025.1	OX031018.1	vr35	No	30716065	15757287	15767572	10285	100	Orthopolintovirales	Metazoa	Arthropoda	Insecta	Hymenoptera	Tenthredinidae	Tenthredo	Tenthredo mesomela	Integration	0.9	Passed	99.2
GCA_943736025.1	OX031022.1	vr35	No	19550092	12532380	12540969	8589	77.78	Orthopolintovirales	Metazoa	Arthropoda	Insecta	Hymenoptera	Tenthredinidae	Tenthredo	Tenthredo mesomela	Integration	0.67	Passed	99.2
GCA_943736025.1	OX031018.1	vr34	No	30716065	15637173	15668232	31059	100	Orthopolintovirales	Metazoa	Arthropoda	Insecta	Hymenoptera	Tenthredinidae	Tenthredo	Tenthredo mesomela	Integration	0.58	Passed	99.2
GCA_943736025.1	OX031021.1	vr34	No	26137029	19295171	19320793	25622	94.74	Orthopolintovirales	Metazoa	Arthropoda	Insecta	Hymenoptera	Tenthredinidae	Tenthredo	Tenthredo mesomela	Integration	0.58	Passed	99.2
GCA_943736025.1	OX031019.1	vr34	No	28843918	17745137	17765950	20813	75	Orthopolintovirales	Metazoa	Arthropoda	Insecta	Hymenoptera	Tenthredinidae	Tenthredo	Tenthredo mesomela	Integration	0.67	Passed	99.2
GCA_943736025.1	OX031013.1	vr34	No	62304763	26142861	26162845	19984	84.62	Orthopolintovirales	Metazoa	Arthropoda	Insecta	Hymenoptera	Tenthredinidae	Tenthredo	Tenthredo mesomela	Integration	0.69	Passed	99.2
GCA_943736025.1	OX031016.1	vr34	No	44941172	33128584	33143881	15297	83.33	Orthopolintovirales	Metazoa	Arthropoda	Insecta	Hymenoptera	Tenthredinidae	Tenthredo	Tenthredo mesomela	Integration	0.83	Passed	99.2
GCA_943736025.1	OX031020.1	vr34	No	28580216	11892423	11906499	14076	100	Orthopolintovirales	Metazoa	Arthropoda	Insecta	Hymenoptera	Tenthredinidae	Tenthredo	Tenthredo mesomela	Integration	1	Passed	99.2
GCA_943736025.1	OX031022.1	vr34	No	19550092	12503450	12517394	13944	88.89	Orthopolintovirales	Metazoa	Arthropoda	Insecta	Hymenoptera	Tenthredinidae	Tenthredo	Tenthredo mesomela	Integration	0.89	Passed	99.2
GCA_943736025.1	OX031014.1	vr34	No	59015315	19234921	19247763	12842	100	Orthopolintovirales	Metazoa	Arthropoda	Insecta	Hymenoptera	Tenthredinidae	Tenthredo	Tenthredo mesomela	Integration	1	Passed	99.2
GCA_943736025.1	OX031015.1	vr34	No	52122333	19330452	19342606	12154	86.67	Orthopolintovirales	Metazoa	Arthropoda	Insecta	Hymenoptera	Tenthredinidae	Tenthredo	Tenthredo mesomela	Integration	0.87	Passed	99.2
GCA_943736025.1	OX031017.1	vr34	No	34578953	11866379	11878096	11717	100	Orthopolintovirales	Metazoa	Arthropoda	Insecta	Hymenoptera	Tenthredinidae	Tenthredo	Tenthredo mesomela	Integration	0.71	Passed	99.2
GCA_943736025.1	OX031020.1	vr33	No	28580216	11718530	11746952	28422	100	Orthopolintovirales	Metazoa	Arthropoda	Insecta	Hymenoptera	Tenthredinidae	Tenthredo	Tenthredo mesomela	Integration	0.5	Passed	99.2
GCA_943736025.1	OX031022.1	vr33	No	19550092	12281038	12306431	25393	70	Orthopolintovirales	Metazoa	Arthropoda	Insecta	Hymenoptera	Tenthredinidae	Tenthredo	Tenthredo mesomela	Integration	0.8	Passed	99.2
GCA_943736025.1	OX031015.1	vr33	No	52122333	19211776	19224186	12410	85.71	Orthopolintovirales	Metazoa	Arthropoda	Insecta	Hymenoptera	Tenthredinidae	Tenthredo	Tenthredo mesomela	Integration	1	Passed	99.2
GCA_943736025.1	OX031014.1	vr33	No	59015315	19198177	19210411	12234	100	Orthopolintovirales	Metazoa	Arthropoda	Insecta	Hymenoptera	Tenthredinidae	Tenthredo	Tenthredo mesomela	Integration	1	Passed	99.2
GCA_943736025.1	OX031016.1	vr33	No	44941172	32984317	32996293	11976	87.5	Orthopolintovirales	Metazoa	Arthropoda	Insecta	Hymenoptera	Tenthredinidae	Tenthredo	Tenthredo mesomela	Integration	0.88	Passed	99.2
GCA_943736025.1	OX031017.1	vr33	No	34578953	11683833	11694510	10677	100	Orthopolintovirales	Metazoa	Arthropoda	Insecta	Hymenoptera	Tenthredinidae	Tenthredo	Tenthredo mesomela	Integration	1	Passed	99.2
GCA_943736025.1	OX031013.1	vr33	No	62304763	25245932	25256502	10570	81.82	Orthopolintovirales	Metazoa	Arthropoda	Insecta	Hymenoptera	Tenthredinidae	Tenthredo	Tenthredo mesomela	Integration	1	Passed	99.2
GCA_943736025.1	OX031021.1	vr33	No	26137029	19276256	19283344	7088	100	Orthopolintovirales	Metazoa	Arthropoda	Insecta	Hymenoptera	Tenthredinidae	Tenthredo	Tenthredo mesomela	Integration	1	Failed	99.2
GCA_943736025.1	OX031019.1	vr33	No	28843918	17522874	17529806	6932	85.71	Orthopolintovirales	Metazoa	Arthropoda	Insecta	Hymenoptera	Tenthredinidae	Tenthredo	Tenthredo mesomela	Integration	0.71	Passed	99.2
GCA_943736025.1	OX031018.1	vr33	No	30716065	15513140	15517158	4018	100	Orthopolintovirales	Metazoa	Arthropoda	Insecta	Hymenoptera	Tenthredinidae	Tenthredo	Tenthredo mesomela	Integration	1	Failed	99.2
GCA_943736025.1	OX031013.1	vr32	No	62304763	25002804	25040278	37474	76.92	Orthopolintovirales	Metazoa	Arthropoda	Insecta	Hymenoptera	Tenthredinidae	Tenthredo	Tenthredo mesomela	Integration	0.62	Passed	99.2
GCA_943736025.1	OX031021.1	vr32	No	26137029	19194821	19217722	22901	88.89	Orthopolintovirales	Metazoa	Arthropoda	Insecta	Hymenoptera	Tenthredinidae	Tenthredo	Tenthredo mesomela	Integration	0.78	Failed	99.2
GCA_943736025.1	OX031018.1	vr32	No	30716065	15168087	15185104	17017	100	Orthopolintovirales	Metazoa	Arthropoda	Insecta	Hymenoptera	Tenthredinidae	Tenthredo	Tenthredo mesomela	Integration	0.71	Passed	99.2
GCA_943736025.1	OX031022.1	vr32	No	19550092	12156994	12171231	14237	90	Orthopolintovirales	Metazoa	Arthropoda	Insecta	Hymenoptera	Tenthredinidae	Tenthredo	Tenthredo mesomela	Integration	1	Passed	99.2
GCA_943736025.1	OX031016.1	vr32	No	44941172	32921544	32934782	13238	78.57	Orthopolintovirales	Metazoa	Arthropoda	Insecta	Hymenoptera	Tenthredinidae	Tenthredo	Tenthredo mesomela	Integration	0.71	Failed	99.2
GCA_943736025.1	OX031014.1	vr32	No	59015315	18906554	18918314	11760	100	Orthopolintovirales	Metazoa	Arthropoda	Insecta	Hymenoptera	Tenthredinidae	Tenthredo	Tenthredo mesomela	Integration	0.83	Passed	99.2
GCA_943736025.1	OX031017.1	vr32	No	34578953	11663261	11673628	10367	90.91	Orthopolintovirales	Metazoa	Arthropoda	Insecta	Hymenoptera	Tenthredinidae	Tenthredo	Tenthredo mesomela	Integration	0.91	Passed	99.2
GCA_943736025.1	OX031015.1	vr32	No	52122333	19059501	19069838	10337	83.33	Orthopolintovirales	Metazoa	Arthropoda	Insecta	Hymenoptera	Tenthredinidae	Tenthredo	Tenthredo mesomela	Integration	1	Passed	99.2
GCA_943736025.1	OX031019.1	vr32	No	28843918	17498113	17506001	7888	70	Orthopolintovirales	Metazoa	Arthropoda	Insecta	Hymenoptera	Tenthredinidae	Tenthredo	Tenthredo mesomela	Integration	0.8	Failed	99.2
GCA_943736025.1	OX031019.1	vr31	No	28843918	17207260	17246413	39153	65.79	Orthopolintovirales	Metazoa	Arthropoda	Insecta	Hymenoptera	Tenthredinidae	Tenthredo	Tenthredo mesomela	Integration	0.45	Passed	99.2
GCA_943736025.1	OX031020.1	vr31	No	28580216	11552089	11577863	25774	100	PLVs	Metazoa	Arthropoda	Insecta	Hymenoptera	Tenthredinidae	Tenthredo	Tenthredo mesomela	Integration	0.7	Failed	99.2
GCA_943736025.1	OX031021.1	vr31	No	26137029	18999949	19020256	20307	70.59	Orthopolintovirales	Metazoa	Arthropoda	Insecta	Hymenoptera	Tenthredinidae	Tenthredo	Tenthredo mesomela	Integration	0.65	Passed	99.2
GCA_943736025.1	OX031022.1	vr31	No	19550092	11949572	11968798	19226	60	Orthopolintovirales	Metazoa	Arthropoda	Insecta	Hymenoptera	Tenthredinidae	Tenthredo	Tenthredo mesomela	Integration	0.6	Failed	99.2
GCA_943736025.1	OX031016.1	vr31	No	44941172	32855396	32869926	14530	85.71	Orthopolintovirales	Metazoa	Arthropoda	Insecta	Hymenoptera	Tenthredinidae	Tenthredo	Tenthredo mesomela	Integration	0.86	Passed	99.2
GCA_943736025.1	OX031017.1	vr31	No	34578953	11621126	11632287	11161	100	Orthopolintovirales	Metazoa	Arthropoda	Insecta	Hymenoptera	Tenthredinidae	Tenthredo	Tenthredo mesomela	Integration	0.8	Passed	99.2
GCA_943736025.1	OX031018.1	vr31	No	30716065	15138786	15149787	11001	100	Orthopolintovirales	Metazoa	Arthropoda	Insecta	Hymenoptera	Tenthredinidae	Tenthredo	Tenthredo mesomela	Integration	1	Passed	99.2
GCA_943736025.1	OX031015.1	vr31	No	52122333	18988463	18999449	10986	80	Orthopolintovirales	Metazoa	Arthropoda	Insecta	Hymenoptera	Tenthredinidae	Tenthredo	Tenthredo mesomela	Integration	1	Failed	99.2
GCA_943736025.1	OX031013.1	vr31	No	62304763	24591449	24596552	5103	100	Orthopolintovirales	Metazoa	Arthropoda	Insecta	Hymenoptera	Tenthredinidae	Tenthredo	Tenthredo mesomela	Integration	1	Failed	99.2
GCA_943736025.1	OX031014.1	vr30	No	59015315	18762390	18781731	19341	78.57	Orthopolintovirales	Metazoa	Arthropoda	Insecta	Hymenoptera	Tenthredinidae	Tenthredo	Tenthredo mesomela	Integration	0.86	Passed	99.2
GCA_943736025.1	OX031021.1	vr30	No	26137029	18421029	18440068	19039	91.67	Orthopolintovirales	Metazoa	Arthropoda	Insecta	Hymenoptera	Tenthredinidae	Tenthredo	Tenthredo mesomela	Integration	1	Passed	99.2
GCA_943736025.1	OX031017.1	vr30	No	34578953	11562179	11578779	16600	100	Orthopolintovirales	Metazoa	Arthropoda	Insecta	Hymenoptera	Tenthredinidae	Tenthredo	Tenthredo mesomela	Integration	0.9	Passed	99.2
GCA_943736025.1	OX031013.1	vr30	No	62304763	24532206	24548414	16208	60	Orthopolintovirales	Metazoa	Arthropoda	Insecta	Hymenoptera	Tenthredinidae	Tenthredo	Tenthredo mesomela	Integration	0.8	Failed	99.2
GCA_943736025.1	OX031019.1	vr30	No	28843918	17072332	17087775	15443	84.62	Orthopolintovirales	Metazoa	Arthropoda	Insecta	Hymenoptera	Tenthredinidae	Tenthredo	Tenthredo mesomela	Integration	0.62	Passed	99.2
GCA_943736025.1	OX031020.1	vr30	No	28580216	11342872	11355940	13068	100	Orthopolintovirales	Metazoa	Arthropoda	Insecta	Hymenoptera	Tenthredinidae	Tenthredo	Tenthredo mesomela	Integration	1	Passed	99.2
GCA_943736025.1	OX031018.1	vr30	No	30716065	15106764	15119655	12891	100	Orthopolintovirales	Metazoa	Arthropoda	Insecta	Hymenoptera	Tenthredinidae	Tenthredo	Tenthredo mesomela	Integration	0.8	Passed	99.2
GCA_943736025.1	OX031016.1	vr30	No	44941172	32498590	32507966	9376	80	Orthopolintovirales	Metazoa	Arthropoda	Insecta	Hymenoptera	Tenthredinidae	Tenthredo	Tenthredo mesomela	Integration	1	Failed	99.2
GCA_943736025.1	OX031022.1	vr30	No	19550092	11903942	11908653	4711	91.67	Orthopolintovirales	Metazoa	Arthropoda	Insecta	Hymenoptera	Tenthredinidae	Tenthredo	Tenthredo mesomela	Integration	0.75	Passed	99.2
GCA_943736025.1	OX031016.1	vr3	No	44941172	25957701	25982642	24941	64.71	Orthopolintovirales	Metazoa	Arthropoda	Insecta	Hymenoptera	Tenthredinidae	Tenthredo	Tenthredo mesomela	Integration	0.88	Passed	99.2
GCA_943736025.1	OX031013.1	vr3	No	62304763	19269552	19290699	21147	77.78	Orthopolintovirales	Metazoa	Arthropoda	Insecta	Hymenoptera	Tenthredinidae	Tenthredo	Tenthredo mesomela	Integration	0.72	Passed	99.2
GCA_943736025.1	OX031019.1	vr3	No	28843918	13965441	13981801	16360	83.33	Orthopolintovirales	Metazoa	Arthropoda	Insecta	Hymenoptera	Tenthredinidae	Tenthredo	Tenthredo mesomela	Integration	1	Passed	99.2
GCA_943736025.1	OX031021.1	vr3	No	26137029	6444040	6458768	14728	100	Orthopolintovirales	Metazoa	Arthropoda	Insecta	Hymenoptera	Tenthredinidae	Tenthredo	Tenthredo mesomela	Integration	1	Passed	99.2
GCA_943736025.1	OX031022.1	vr3	No	19550092	7154519	7168228	13709	82.35	Orthopolintovirales	Metazoa	Arthropoda	Insecta	Hymenoptera	Tenthredinidae	Tenthredo	Tenthredo mesomela	Integration	0.71	Passed	99.2
GCA_943736025.1	OX031017.1	vr3	No	34578953	5409591	5423023	13432	100	Orthopolintovirales	Metazoa	Arthropoda	Insecta	Hymenoptera	Tenthredinidae	Tenthredo	Tenthredo mesomela	Integration	1	Passed	99.2
GCA_943736025.1	OX031014.1	vr3	No	59015315	10640873	10652659	11786	100	Orthopolintovirales	Metazoa	Arthropoda	Insecta	Hymenoptera	Tenthredinidae	Tenthredo	Tenthredo mesomela	Integration	1	Passed	99.2
GCA_943736025.1	OX031015.1	vr3	No	52122333	14085810	14096876	11066	81.82	Orthopolintovirales	Metazoa	Arthropoda	Insecta	Hymenoptera	Tenthredinidae	Tenthredo	Tenthredo mesomela	Integration	1	Passed	99.2
GCA_943736025.1	OX031020.1	vr3	No	28580216	6419442	6430428	10986	100	Orthopolintovirales	Metazoa	Arthropoda	Insecta	Hymenoptera	Tenthredinidae	Tenthredo	Tenthredo mesomela	Integration	0.9	Passed	99.2
GCA_943736025.1	OX031018.1	vr3	No	30716065	8238451	8249396	10945	100	Orthopolintovirales	Metazoa	Arthropoda	Insecta	Hymenoptera	Tenthredinidae	Tenthredo	Tenthredo mesomela	Integration	0.9	Passed	99.2
GCA_943736025.1	OX031016.1	vr29	No	44941172	32288275	32311791	23516	63.64	Orthopolintovirales	Metazoa	Arthropoda	Insecta	Hymenoptera	Tenthredinidae	Tenthredo	Tenthredo mesomela	Integration	0.77	Passed	99.2
GCA_943736025.1	OX031014.1	vr29	No	59015315	18651561	18670010	18449	87.5	Orthopolintovirales	Metazoa	Arthropoda	Insecta	Hymenoptera	Tenthredinidae	Tenthredo	Tenthredo mesomela	Integration	1	Passed	99.2
GCA_943736025.1	OX031020.1	vr29	No	28580216	10980198	10996036	15838	100	Orthopolintovirales	Metazoa	Arthropoda	Insecta	Hymenoptera	Tenthredinidae	Tenthredo	Tenthredo mesomela	Integration	0.79	Passed	99.2
GCA_943736025.1	OX031018.1	vr29	No	30716065	15023747	15038618	14871	100	Orthopolintovirales	Metazoa	Arthropoda	Insecta	Hymenoptera	Tenthredinidae	Tenthredo	Tenthredo mesomela	Integration	0.82	Failed	99.2
GCA_943736025.1	OX031013.1	vr29	No	62304763	24312558	24326890	14332	68.75	Orthopolintovirales	Metazoa	Arthropoda	Insecta	Hymenoptera	Tenthredinidae	Tenthredo	Tenthredo mesomela	Integration	0.81	Passed	99.2
GCA_943736025.1	OX031015.1	vr29	No	52122333	18304875	18318705	13830	71.43	Orthopolintovirales	Metazoa	Arthropoda	Insecta	Hymenoptera	Tenthredinidae	Tenthredo	Tenthredo mesomela	Integration	0.86	Failed	99.2
GCA_943736025.1	OX031019.1	vr29	No	28843918	16952583	16966365	13782	83.33	Orthopolintovirales	Metazoa	Arthropoda	Insecta	Hymenoptera	Tenthredinidae	Tenthredo	Tenthredo mesomela	Integration	0.75	Passed	99.2
GCA_943736025.1	OX031021.1	vr29	No	26137029	18130611	18143577	12966	100	Orthopolintovirales	Metazoa	Arthropoda	Insecta	Hymenoptera	Tenthredinidae	Tenthredo	Tenthredo mesomela	Integration	0.71	Failed	99.2
GCA_943736025.1	OX031017.1	vr29	No	34578953	11520219	11531519	11300	90	Orthopolintovirales	Metazoa	Arthropoda	Insecta	Hymenoptera	Tenthredinidae	Tenthredo	Tenthredo mesomela	Integration	1	Passed	99.2
GCA_943736025.1	OX031022.1	vr28	No	19550092	11680115	11708898	28783	92.31	Orthopolintovirales	Metazoa	Arthropoda	Insecta	Hymenoptera	Tenthredinidae	Tenthredo	Tenthredo mesomela	Integration	0.54	Passed	99.2
GCA_943736025.1	OX031019.1	vr28	No	28843918	16911897	16927165	15268	85.71	Orthopolintovirales	Metazoa	Arthropoda	Insecta	Hymenoptera	Tenthredinidae	Tenthredo	Tenthredo mesomela	Integration	0.79	Passed	99.2
GCA_943736025.1	OX031020.1	vr28	No	28580216	10936911	10951463	14552	100	Orthopolintovirales	Metazoa	Arthropoda	Insecta	Hymenoptera	Tenthredinidae	Tenthredo	Tenthredo mesomela	Integration	0.83	Passed	99.2
GCA_943736025.1	OX031015.1	vr28	No	52122333	18274181	18286756	12575	87.5	Orthopolintovirales	Metazoa	Arthropoda	Insecta	Hymenoptera	Tenthredinidae	Tenthredo	Tenthredo mesomela	Integration	0.94	Passed	99.2
GCA_943736025.1	OX031016.1	vr28	No	44941172	32153602	32166081	12479	83.33	Orthopolintovirales	Metazoa	Arthropoda	Insecta	Hymenoptera	Tenthredinidae	Tenthredo	Tenthredo mesomela	Integration	1	Passed	99.2
GCA_943736025.1	OX031013.1	vr28	No	62304763	23660501	23672979	12478	83.33	Orthopolintovirales	Metazoa	Arthropoda	Insecta	Hymenoptera	Tenthredinidae	Tenthredo	Tenthredo mesomela	Integration	1	Passed	99.2
GCA_943736025.1	OX031014.1	vr28	No	59015315	18414371	18425357	10986	100	Orthopolintovirales	Metazoa	Arthropoda	Insecta	Hymenoptera	Tenthredinidae	Tenthredo	Tenthredo mesomela	Integration	1	Passed	99.2
GCA_943736025.1	OX031021.1	vr28	No	26137029	18092890	18103653	10763	100	Orthopolintovirales	Metazoa	Arthropoda	Insecta	Hymenoptera	Tenthredinidae	Tenthredo	Tenthredo mesomela	Integration	0.86	Passed	99.2
GCA_943736025.1	OX031017.1	vr28	No	34578953	11306981	11317183	10202	100	Orthopolintovirales	Metazoa	Arthropoda	Insecta	Hymenoptera	Tenthredinidae	Tenthredo	Tenthredo mesomela	Integration	1	Passed	99.2
GCA_943736025.1	OX031018.1	vr28	No	30716065	14708795	14715766	6971	100	Orthopolintovirales	Metazoa	Arthropoda	Insecta	Hymenoptera	Tenthredinidae	Tenthredo	Tenthredo mesomela	Integration	1	Passed	99.2
GCA_943736025.1	OX031021.1	vr27	No	26137029	18038780	18060085	21305	93.33	Orthopolintovirales	Metazoa	Arthropoda	Insecta	Hymenoptera	Tenthredinidae	Tenthredo	Tenthredo mesomela	Integration	0.73	Passed	99.2
GCA_943736025.1	OX031016.1	vr27	No	44941172	31932023	31952684	20661	70	Orthopolintovirales	Metazoa	Arthropoda	Insecta	Hymenoptera	Tenthredinidae	Tenthredo	Tenthredo mesomela	Integration	0.8	Failed	99.2
GCA_943736025.1	OX031020.1	vr27	No	28580216	10908289	10925683	17394	84.62	Orthopolintovirales	Metazoa	Arthropoda	Insecta	Hymenoptera	Tenthredinidae	Tenthredo	Tenthredo mesomela	Integration	0.85	Passed	99.2
GCA_943736025.1	OX031018.1	vr27	No	30716065	14110939	14123670	12731	100	Orthopolintovirales	Metazoa	Arthropoda	Insecta	Hymenoptera	Tenthredinidae	Tenthredo	Tenthredo mesomela	Integration	1	Passed	99.2
GCA_943736025.1	OX031015.1	vr27	No	52122333	17979461	17991553	12092	85.71	Orthopolintovirales	Metazoa	Arthropoda	Insecta	Hymenoptera	Tenthredinidae	Tenthredo	Tenthredo mesomela	Integration	1	Passed	99.2
GCA_943736025.1	OX031017.1	vr27	No	34578953	11149029	11160347	11318	90	Orthopolintovirales	Metazoa	Arthropoda	Insecta	Hymenoptera	Tenthredinidae	Tenthredo	Tenthredo mesomela	Integration	1	Passed	99.2
GCA_943736025.1	OX031019.1	vr27	No	28843918	16835079	16846379	11300	76.92	Orthopolintovirales	Metazoa	Arthropoda	Insecta	Hymenoptera	Tenthredinidae	Tenthredo	Tenthredo mesomela	Integration	0.92	Passed	99.2
GCA_943736025.1	OX031014.1	vr27	No	59015315	18020622	18031922	11300	90	Orthopolintovirales	Metazoa	Arthropoda	Insecta	Hymenoptera	Tenthredinidae	Tenthredo	Tenthredo mesomela	Integration	1	Passed	99.2
GCA_943736025.1	OX031013.1	vr27	No	62304763	23403515	23414501	10986	81.82	Orthopolintovirales	Metazoa	Arthropoda	Insecta	Hymenoptera	Tenthredinidae	Tenthredo	Tenthredo mesomela	Integration	1	Passed	99.2
GCA_943736025.1	OX031022.1	vr27	No	19550092	11532749	11543306	10557	85.71	Orthopolintovirales	Metazoa	Arthropoda	Insecta	Hymenoptera	Tenthredinidae	Tenthredo	Tenthredo mesomela	Integration	0.71	Failed	99.2
GCA_943736025.1	OX031014.1	vr26	No	59015315	17939752	17984589	44837	82.61	Orthopolintovirales	Metazoa	Arthropoda	Insecta	Hymenoptera	Tenthredinidae	Tenthredo	Tenthredo mesomela	Integration	0.65	Passed	99.2
GCA_943736025.1	OX031018.1	vr26	No	30716065	13928002	13945945	17943	83.33	Orthopolintovirales	Metazoa	Arthropoda	Insecta	Hymenoptera	Tenthredinidae	Tenthredo	Tenthredo mesomela	Integration	1	Failed	99.2
GCA_943736025.1	OX031020.1	vr26	No	28580216	10865540	10883227	17687	100	Orthopolintovirales	Metazoa	Arthropoda	Insecta	Hymenoptera	Tenthredinidae	Tenthredo	Tenthredo mesomela	Integration	0.71	Failed	99.2
GCA_943736025.1	OX031022.1	vr26	No	19550092	11193890	11207131	13241	82.35	Orthopolintovirales	Metazoa	Arthropoda	Insecta	Hymenoptera	Tenthredinidae	Tenthredo	Tenthredo mesomela	Integration	0.94	Passed	99.2
GCA_943736025.1	OX031017.1	vr26	No	34578953	10428215	10441244	13029	66.67	Orthopolintovirales	Metazoa	Arthropoda	Insecta	Hymenoptera	Tenthredinidae	Tenthredo	Tenthredo mesomela	Integration	0.78	Failed	99.2
GCA_943736025.1	OX031019.1	vr26	No	28843918	16790443	16802915	12472	76.92	Orthopolintovirales	Metazoa	Arthropoda	Insecta	Hymenoptera	Tenthredinidae	Tenthredo	Tenthredo mesomela	Integration	0.92	Passed	99.2
GCA_943736025.1	OX031013.1	vr26	No	62304763	23345806	23357553	11747	83.33	Orthopolintovirales	Metazoa	Arthropoda	Insecta	Hymenoptera	Tenthredinidae	Tenthredo	Tenthredo mesomela	Integration	1	Passed	99.2
GCA_943736025.1	OX031021.1	vr26	No	26137029	17985670	17996433	10763	100	Orthopolintovirales	Metazoa	Arthropoda	Insecta	Hymenoptera	Tenthredinidae	Tenthredo	Tenthredo mesomela	Integration	0.86	Passed	99.2
GCA_943736025.1	OX031016.1	vr26	No	44941172	31700226	31708972	8746	80	Orthopolintovirales	Metazoa	Arthropoda	Insecta	Hymenoptera	Tenthredinidae	Tenthredo	Tenthredo mesomela	Integration	1	Failed	99.2
GCA_943736025.1	OX031015.1	vr26	No	52122333	17772906	17775346	2440	100	Orthopolintovirales	Metazoa	Arthropoda	Insecta	Hymenoptera	Tenthredinidae	Tenthredo	Tenthredo mesomela	Integration	0.8	Passed	99.2
GCA_943736025.1	OX031013.1	vr25	No	62304763	22954463	22989826	35363	65	Orthopolintovirales	Metazoa	Arthropoda	Insecta	Hymenoptera	Tenthredinidae	Tenthredo	Tenthredo mesomela	Integration	0.8	Passed	99.2
GCA_943736025.1	OX031022.1	vr25	No	19550092	10991716	11012282	20566	80	Orthopolintovirales	Metazoa	Arthropoda	Insecta	Hymenoptera	Tenthredinidae	Tenthredo	Tenthredo mesomela	Integration	0.75	Passed	99.2
GCA_943736025.1	OX031020.1	vr25	No	28580216	10827482	10847654	20172	76.92	Orthopolintovirales	Metazoa	Arthropoda	Insecta	Hymenoptera	Tenthredinidae	Tenthredo	Tenthredo mesomela	Integration	0.92	Passed	99.2
GCA_943736025.1	OX031018.1	vr25	No	30716065	13715283	13734428	19145	100	Orthopolintovirales	Metazoa	Arthropoda	Insecta	Hymenoptera	Tenthredinidae	Tenthredo	Tenthredo mesomela	Integration	1	Failed	99.2
GCA_943736025.1	OX031016.1	vr25	No	44941172	31650500	31666197	15697	66.67	Orthopolintovirales	Metazoa	Arthropoda	Insecta	Hymenoptera	Tenthredinidae	Tenthredo	Tenthredo mesomela	Integration	0.67	Failed	99.2
GCA_943736025.1	OX031021.1	vr25	No	26137029	17856669	17871287	14618	100	Orthopolintovirales	Metazoa	Arthropoda	Insecta	Hymenoptera	Tenthredinidae	Tenthredo	Tenthredo mesomela	Integration	1	Passed	99.2
GCA_943736025.1	OX031015.1	vr25	No	52122333	17377107	17389828	12721	81.82	Orthopolintovirales	Metazoa	Arthropoda	Insecta	Hymenoptera	Tenthredinidae	Tenthredo	Tenthredo mesomela	Integration	1	Passed	99.2
GCA_943736025.1	OX031019.1	vr25	No	28843918	16762748	16773721	10973	42.86	Orthopolintovirales	Metazoa	Arthropoda	Insecta	Hymenoptera	Tenthredinidae	Tenthredo	Tenthredo mesomela	Integration	0.71	Failed	99.2
GCA_943736025.1	OX031014.1	vr25	No	59015315	17639012	17648676	9664	100	Orthopolintovirales	Metazoa	Arthropoda	Insecta	Hymenoptera	Tenthredinidae	Tenthredo	Tenthredo mesomela	Integration	0.8	Failed	99.2
GCA_943736025.1	OX031017.1	vr25	No	34578953	10359866	10368811	8945	100	Orthopolintovirales	Metazoa	Arthropoda	Insecta	Hymenoptera	Tenthredinidae	Tenthredo	Tenthredo mesomela	Integration	0.67	Failed	99.2
GCA_943736025.1	OX031019.1	vr24	No	28843918	16690387	16747136	56749	65.62	Orthopolintovirales	Metazoa	Arthropoda	Insecta	Hymenoptera	Tenthredinidae	Tenthredo	Tenthredo mesomela	Integration	0.59	Passed	99.2
GCA_943736025.1	OX031020.1	vr24	No	28580216	10778059	10807795	29736	86.67	Orthopolintovirales	Metazoa	Arthropoda	Insecta	Hymenoptera	Tenthredinidae	Tenthredo	Tenthredo mesomela	Integration	0.8	Passed	99.2
GCA_943736025.1	OX031021.1	vr24	No	26137029	17641009	17664338	23329	86.67	Orthopolintovirales	Metazoa	Arthropoda	Insecta	Hymenoptera	Tenthredinidae	Tenthredo	Tenthredo mesomela	Integration	0.8	Passed	99.2
GCA_943736025.1	OX031016.1	vr24	No	44941172	31577191	31590570	13379	84.62	Orthopolintovirales	Metazoa	Arthropoda	Insecta	Hymenoptera	Tenthredinidae	Tenthredo	Tenthredo mesomela	Integration	0.92	Failed	99.2
GCA_943736025.1	OX031017.1	vr24	No	34578953	10317866	10330913	13047	57.14	Orthopolintovirales	Metazoa	Arthropoda	Insecta	Hymenoptera	Tenthredinidae	Tenthredo	Tenthredo mesomela	Integration	0.86	Failed	99.2
GCA_943736025.1	OX031018.1	vr24	No	30716065	12958776	12971600	12824	100	Orthopolintovirales	Metazoa	Arthropoda	Insecta	Hymenoptera	Tenthredinidae	Tenthredo	Tenthredo mesomela	Integration	1	Passed	99.2
GCA_943736025.1	OX031013.1	vr24	No	62304763	22913048	22924036	10988	80	Orthopolintovirales	Metazoa	Arthropoda	Insecta	Hymenoptera	Tenthredinidae	Tenthredo	Tenthredo mesomela	Integration	1	Failed	99.2
GCA_943736025.1	OX031015.1	vr24	No	52122333	17311804	17322653	10849	83.33	Orthopolintovirales	Metazoa	Arthropoda	Insecta	Hymenoptera	Tenthredinidae	Tenthredo	Tenthredo mesomela	Integration	1	Passed	99.2
GCA_943736025.1	OX031014.1	vr24	No	59015315	17334207	17344998	10791	100	Orthopolintovirales	Metazoa	Arthropoda	Insecta	Hymenoptera	Tenthredinidae	Tenthredo	Tenthredo mesomela	Integration	1	Failed	99.2
GCA_943736025.1	OX031022.1	vr24	No	19550092	10956023	10961341	5318	100	Orthopolintovirales	Metazoa	Arthropoda	Insecta	Hymenoptera	Tenthredinidae	Tenthredo	Tenthredo mesomela	Integration	0.75	Failed	99.2
GCA_943736025.1	OX031015.1	vr23	No	52122333	17002923	17023372	20449	75	Orthopolintovirales	Metazoa	Arthropoda	Insecta	Hymenoptera	Tenthredinidae	Tenthredo	Tenthredo mesomela	Integration	0.88	Passed	99.2
GCA_943736025.1	OX031014.1	vr23	No	59015315	17257836	17277365	19529	87.5	Orthopolintovirales	Metazoa	Arthropoda	Insecta	Hymenoptera	Tenthredinidae	Tenthredo	Tenthredo mesomela	Integration	0.75	Failed	99.2
GCA_943736025.1	OX031021.1	vr23	No	26137029	16763954	16778350	14396	91.67	Orthopolintovirales	Metazoa	Arthropoda	Insecta	Hymenoptera	Tenthredinidae	Tenthredo	Tenthredo mesomela	Integration	0.83	Passed	99.2
GCA_943736025.1	OX031013.1	vr23	No	62304763	22613577	22626429	12852	83.33	Orthopolintovirales	Metazoa	Arthropoda	Insecta	Hymenoptera	Tenthredinidae	Tenthredo	Tenthredo mesomela	Integration	1	Passed	99.2
GCA_943736025.1	OX031020.1	vr23	No	28580216	10518179	10530490	12311	100	Orthopolintovirales	Metazoa	Arthropoda	Insecta	Hymenoptera	Tenthredinidae	Tenthredo	Tenthredo mesomela	Integration	0.9	Passed	99.2
GCA_943736025.1	OX031017.1	vr23	No	34578953	9718609	9730409	11800	100	Orthopolintovirales	Metazoa	Arthropoda	Insecta	Hymenoptera	Tenthredinidae	Tenthredo	Tenthredo mesomela	Integration	1	Passed	99.2
GCA_943736025.1	OX031018.1	vr23	No	30716065	12813185	12824504	11319	100	Orthopolintovirales	Metazoa	Arthropoda	Insecta	Hymenoptera	Tenthredinidae	Tenthredo	Tenthredo mesomela	Integration	0.83	Passed	99.2
GCA_943736025.1	OX031019.1	vr23	No	28843918	16663001	16673932	10931	83.33	Orthopolintovirales	Metazoa	Arthropoda	Insecta	Hymenoptera	Tenthredinidae	Tenthredo	Tenthredo mesomela	Integration	0.92	Passed	99.2
GCA_943736025.1	OX031016.1	vr23	No	44941172	31002563	31012045	9482	90.91	Orthopolintovirales	Metazoa	Arthropoda	Insecta	Hymenoptera	Tenthredinidae	Tenthredo	Tenthredo mesomela	Integration	0.91	Passed	99.2
GCA_943736025.1	OX031022.1	vr23	No	19550092	10804647	10809905	5258	80	Orthopolintovirales	Metazoa	Arthropoda	Insecta	Hymenoptera	Tenthredinidae	Tenthredo	Tenthredo mesomela	Integration	1	Passed	99.2
GCA_943736025.1	OX031016.1	vr22	No	44941172	30870465	30909724	39259	50	Orthopolintovirales	Metazoa	Arthropoda	Insecta	Hymenoptera	Tenthredinidae	Tenthredo	Tenthredo mesomela	Integration	0.5	Failed	99.2
GCA_943736025.1	OX031014.1	vr22	No	59015315	17231546	17246148	14602	83.33	Orthopolintovirales	Metazoa	Arthropoda	Insecta	Hymenoptera	Tenthredinidae	Tenthredo	Tenthredo mesomela	Integration	0.83	Passed	99.2
GCA_943736025.1	OX031013.1	vr22	No	62304763	22345103	22358728	13625	78.57	Orthopolintovirales	Metazoa	Arthropoda	Insecta	Hymenoptera	Tenthredinidae	Tenthredo	Tenthredo mesomela	Integration	0.93	Passed	99.2
GCA_943736025.1	OX031017.1	vr22	No	34578953	9679606	9693039	13433	100	Orthopolintovirales	Metazoa	Arthropoda	Insecta	Hymenoptera	Tenthredinidae	Tenthredo	Tenthredo mesomela	Integration	1	Passed	99.2
GCA_943736025.1	OX031020.1	vr22	No	28580216	10428476	10440848	12372	100	Orthopolintovirales	Metazoa	Arthropoda	Insecta	Hymenoptera	Tenthredinidae	Tenthredo	Tenthredo mesomela	Integration	0.9	Passed	99.2
GCA_943736025.1	OX031021.1	vr22	No	26137029	16527772	16539592	11820	100	Orthopolintovirales	Metazoa	Arthropoda	Insecta	Hymenoptera	Tenthredinidae	Tenthredo	Tenthredo mesomela	Integration	1	Passed	99.2
GCA_943736025.1	OX031018.1	vr22	No	30716065	12642601	12654417	11816	85.71	Orthopolintovirales	Metazoa	Arthropoda	Insecta	Hymenoptera	Tenthredinidae	Tenthredo	Tenthredo mesomela	Integration	0.71	Failed	99.2
GCA_943736025.1	OX031022.1	vr22	No	19550092	10516765	10525911	9146	100	Orthopolintovirales	Metazoa	Arthropoda	Insecta	Hymenoptera	Tenthredinidae	Tenthredo	Tenthredo mesomela	Integration	1	Passed	99.2
GCA_943736025.1	OX031015.1	vr22	No	52122333	16937899	16940838	2939	100	Orthopolintovirales	Metazoa	Arthropoda	Insecta	Hymenoptera	Tenthredinidae	Tenthredo	Tenthredo mesomela	Integration	1	Passed	99.2
GCA_943736025.1	OX031015.1	vr21	No	52122333	16841515	16872483	30968	56.52	Orthopolintovirales	Metazoa	Arthropoda	Insecta	Hymenoptera	Tenthredinidae	Tenthredo	Tenthredo mesomela	Integration	0.7	Passed	99.2
GCA_943736025.1	OX031021.1	vr21	No	26137029	16484645	16507624	22979	85.71	Orthopolintovirales	Metazoa	Arthropoda	Insecta	Hymenoptera	Tenthredinidae	Tenthredo	Tenthredo mesomela	Integration	0.79	Passed	99.2
GCA_943736025.1	OX031022.1	vr21	No	19550092	10245309	10259461	14152	69.23	Orthopolintovirales	Metazoa	Arthropoda	Insecta	Hymenoptera	Tenthredinidae	Tenthredo	Tenthredo mesomela	Integration	0.77	Passed	99.2
GCA_943736025.1	OX031020.1	vr21	No	28580216	10224926	10237100	12174	100	Orthopolintovirales	Metazoa	Arthropoda	Insecta	Hymenoptera	Tenthredinidae	Tenthredo	Tenthredo mesomela	Integration	1	Passed	99.2
GCA_943736025.1	OX031013.1	vr21	No	62304763	22299511	22311472	11961	84.62	Orthopolintovirales	Metazoa	Arthropoda	Insecta	Hymenoptera	Tenthredinidae	Tenthredo	Tenthredo mesomela	Integration	0.92	Passed	99.2
GCA_943736025.1	OX031017.1	vr21	No	34578953	9613613	9625370	11757	100	Orthopolintovirales	Metazoa	Arthropoda	Insecta	Hymenoptera	Tenthredinidae	Tenthredo	Tenthredo mesomela	Integration	1	Passed	99.2
GCA_943736025.1	OX031018.1	vr21	No	30716065	12478862	12490053	11191	100	Orthopolintovirales	Metazoa	Arthropoda	Insecta	Hymenoptera	Tenthredinidae	Tenthredo	Tenthredo mesomela	Integration	1	Passed	99.2
GCA_943736025.1	OX031019.1	vr21	No	28843918	16317528	16328509	10981	80	Orthopolintovirales	Metazoa	Arthropoda	Insecta	Hymenoptera	Tenthredinidae	Tenthredo	Tenthredo mesomela	Integration	1	Failed	99.2
GCA_943736025.1	OX031014.1	vr21	No	59015315	17038144	17048155	10011	100	Orthopolintovirales	Metazoa	Arthropoda	Insecta	Hymenoptera	Tenthredinidae	Tenthredo	Tenthredo mesomela	Integration	1	Passed	99.2
GCA_943736025.1	OX031016.1	vr21	No	44941172	30792112	30800435	8323	80	Orthopolintovirales	Metazoa	Arthropoda	Insecta	Hymenoptera	Tenthredinidae	Tenthredo	Tenthredo mesomela	Integration	1	Failed	99.2
GCA_943736025.1	OX031019.1	vr20	No	28843918	16229653	16268876	39223	78.95	Orthopolintovirales	Metazoa	Arthropoda	Insecta	Hymenoptera	Tenthredinidae	Tenthredo	Tenthredo mesomela	Integration	0.45	Passed	99.2
GCA_943736025.1	OX031018.1	vr20	No	30716065	12243996	12272610	28614	77.27	Orthopolintovirales	Metazoa	Arthropoda	Insecta	Hymenoptera	Tenthredinidae	Tenthredo	Tenthredo mesomela	Integration	0.41	Failed	99.2
GCA_943736025.1	OX031016.1	vr20	No	44941172	30746875	30767893	21018	90	PLVs	Metazoa	Arthropoda	Insecta	Hymenoptera	Tenthredinidae	Tenthredo	Tenthredo mesomela	Integration	0.8	Failed	99.2
GCA_943736025.1	OX031013.1	vr20	No	62304763	22224297	22238482	14185	80	Orthopolintovirales	Metazoa	Arthropoda	Insecta	Hymenoptera	Tenthredinidae	Tenthredo	Tenthredo mesomela	Integration	1	Failed	99.2
GCA_943736025.1	OX031020.1	vr20	No	28580216	10201601	10213768	12167	100	Orthopolintovirales	Metazoa	Arthropoda	Insecta	Hymenoptera	Tenthredinidae	Tenthredo	Tenthredo mesomela	Integration	1	Passed	99.2
GCA_943736025.1	OX031021.1	vr20	No	26137029	16337835	16349688	11853	100	Orthopolintovirales	Metazoa	Arthropoda	Insecta	Hymenoptera	Tenthredinidae	Tenthredo	Tenthredo mesomela	Integration	0.83	Passed	99.2
GCA_943736025.1	OX031014.1	vr20	No	59015315	16908031	16919796	11765	100	Orthopolintovirales	Metazoa	Arthropoda	Insecta	Hymenoptera	Tenthredinidae	Tenthredo	Tenthredo mesomela	Integration	1	Passed	99.2
GCA_943736025.1	OX031015.1	vr20	No	52122333	16673552	16684531	10979	76.92	Orthopolintovirales	Metazoa	Arthropoda	Insecta	Hymenoptera	Tenthredinidae	Tenthredo	Tenthredo mesomela	Integration	0.85	Passed	99.2
GCA_943736025.1	OX031022.1	vr20	No	19550092	10229444	10235025	5581	81.82	Orthopolintovirales	Metazoa	Arthropoda	Insecta	Hymenoptera	Tenthredinidae	Tenthredo	Tenthredo mesomela	Integration	0.82	Passed	99.2
GCA_943736025.1	OX031018.1	vr2	No	30716065	8003557	8019718	16161	100	Orthopolintovirales	Metazoa	Arthropoda	Insecta	Hymenoptera	Tenthredinidae	Tenthredo	Tenthredo mesomela	Integration	0.83	Passed	99.2
GCA_943736025.1	OX031017.1	vr2	No	34578953	5365901	5381322	15421	100	Orthopolintovirales	Metazoa	Arthropoda	Insecta	Hymenoptera	Tenthredinidae	Tenthredo	Tenthredo mesomela	Integration	1	Passed	99.2
GCA_943736025.1	OX031016.1	vr2	No	44941172	25898944	25912250	13306	57.14	Orthopolintovirales	Metazoa	Arthropoda	Insecta	Hymenoptera	Tenthredinidae	Tenthredo	Tenthredo mesomela	Integration	1	Failed	99.2
GCA_943736025.1	OX031020.1	vr2	No	28580216	6390552	6403657	13105	100	Orthopolintovirales	Metazoa	Arthropoda	Insecta	Hymenoptera	Tenthredinidae	Tenthredo	Tenthredo mesomela	Integration	0.91	Passed	99.2
GCA_943736025.1	OX031022.1	vr2	No	19550092	4672687	4685624	12937	88.89	Orthopolintovirales	Metazoa	Arthropoda	Insecta	Hymenoptera	Tenthredinidae	Tenthredo	Tenthredo mesomela	Integration	1	Passed	99.2
GCA_943736025.1	OX031014.1	vr2	No	59015315	10604544	10616984	12440	100	Orthopolintovirales	Metazoa	Arthropoda	Insecta	Hymenoptera	Tenthredinidae	Tenthredo	Tenthredo mesomela	Integration	1	Passed	99.2
GCA_943736025.1	OX031019.1	vr2	No	28843918	13342001	13353751	11750	83.33	Orthopolintovirales	Metazoa	Arthropoda	Insecta	Hymenoptera	Tenthredinidae	Tenthredo	Tenthredo mesomela	Integration	1	Passed	99.2
GCA_943736025.1	OX031021.1	vr2	No	26137029	5574234	5584990	10756	85.71	Orthopolintovirales	Metazoa	Arthropoda	Insecta	Hymenoptera	Tenthredinidae	Tenthredo	Tenthredo mesomela	Integration	0.71	Failed	99.2
GCA_943736025.1	OX031015.1	vr2	No	52122333	13528811	13538070	9259	83.33	Orthopolintovirales	Metazoa	Arthropoda	Insecta	Hymenoptera	Tenthredinidae	Tenthredo	Tenthredo mesomela	Integration	1	Passed	99.2
GCA_943736025.1	OX031013.1	vr2	No	62304763	19181993	19186533	4540	75	Orthopolintovirales	Metazoa	Arthropoda	Insecta	Hymenoptera	Tenthredinidae	Tenthredo	Tenthredo mesomela	Integration	1	Failed	99.2
GCA_943736025.1	OX031018.1	vr19	No	30716065	11791987	11817832	25845	80	Orthopolintovirales	Metazoa	Arthropoda	Insecta	Hymenoptera	Tenthredinidae	Tenthredo	Tenthredo mesomela	Integration	1	Passed	99.2
GCA_943736025.1	OX031013.1	vr19	No	62304763	22123710	22147597	23887	62.5	Orthopolintovirales	Metazoa	Arthropoda	Insecta	Hymenoptera	Tenthredinidae	Tenthredo	Tenthredo mesomela	Integration	0.75	Failed	99.2
GCA_943736025.1	OX031015.1	vr19	No	52122333	16571455	16583636	12181	83.33	Orthopolintovirales	Metazoa	Arthropoda	Insecta	Hymenoptera	Tenthredinidae	Tenthredo	Tenthredo mesomela	Integration	1	Passed	99.2
GCA_943736025.1	OX031021.1	vr19	No	26137029	15771144	15782847	11703	85.71	Orthopolintovirales	Metazoa	Arthropoda	Insecta	Hymenoptera	Tenthredinidae	Tenthredo	Tenthredo mesomela	Integration	0.86	Passed	99.2
GCA_943736025.1	OX031022.1	vr19	No	19550092	9883252	9894218	10966	83.33	Orthopolintovirales	Metazoa	Arthropoda	Insecta	Hymenoptera	Tenthredinidae	Tenthredo	Tenthredo mesomela	Integration	0.83	Failed	99.2
GCA_943736025.1	OX031014.1	vr19	No	59015315	16506950	16517717	10767	100	Orthopolintovirales	Metazoa	Arthropoda	Insecta	Hymenoptera	Tenthredinidae	Tenthredo	Tenthredo mesomela	Integration	1	Failed	99.2
GCA_943736025.1	OX031016.1	vr19	No	44941172	30717511	30727228	9717	87.5	Orthopolintovirales	Metazoa	Arthropoda	Insecta	Hymenoptera	Tenthredinidae	Tenthredo	Tenthredo mesomela	Integration	0.88	Passed	99.2
GCA_943736025.1	OX031019.1	vr19	No	28843918	16164743	16169701	4958	80	Orthopolintovirales	Metazoa	Arthropoda	Insecta	Hymenoptera	Tenthredinidae	Tenthredo	Tenthredo mesomela	Integration	0.8	Failed	99.2
GCA_943736025.1	OX031017.1	vr19	No	34578953	9259299	9261343	2044	100	Orthopolintovirales	Metazoa	Arthropoda	Insecta	Hymenoptera	Tenthredinidae	Tenthredo	Tenthredo mesomela	Integration	1	Failed	99.2
GCA_943736025.1	OX031016.1	vr18	No	44941172	30128221	30166086	37865	74.19	Orthopolintovirales	Metazoa	Arthropoda	Insecta	Hymenoptera	Tenthredinidae	Tenthredo	Tenthredo mesomela	Integration	0.52	Passed	99.2
GCA_943736025.1	OX031020.1	vr18	No	28580216	8723693	8758476	34783	81.82	Orthopolintovirales	Metazoa	Arthropoda	Insecta	Hymenoptera	Tenthredinidae	Tenthredo	Tenthredo mesomela	Integration	0.82	Passed	99.2
GCA_943736025.1	OX031021.1	vr18	No	26137029	14029477	14057945	28468	81.82	Orthopolintovirales	Metazoa	Arthropoda	Insecta	Hymenoptera	Tenthredinidae	Tenthredo	Tenthredo mesomela	Integration	0.82	Passed	99.2
GCA_943736025.1	OX031018.1	vr18	No	30716065	11758629	11777035	18406	83.33	Orthopolintovirales	Metazoa	Arthropoda	Insecta	Hymenoptera	Tenthredinidae	Tenthredo	Tenthredo mesomela	Integration	0.83	Passed	99.2
GCA_943736025.1	OX031017.1	vr18	No	34578953	9169532	9183197	13665	100	Orthopolintovirales	Metazoa	Arthropoda	Insecta	Hymenoptera	Tenthredinidae	Tenthredo	Tenthredo mesomela	Integration	0.57	Passed	99.2
GCA_943736025.1	OX031019.1	vr18	No	28843918	16116127	16128914	12787	81.82	Orthopolintovirales	Metazoa	Arthropoda	Insecta	Hymenoptera	Tenthredinidae	Tenthredo	Tenthredo mesomela	Integration	1	Passed	99.2
GCA_943736025.1	OX031013.1	vr18	No	62304763	22014911	22026643	11732	83.33	Orthopolintovirales	Metazoa	Arthropoda	Insecta	Hymenoptera	Tenthredinidae	Tenthredo	Tenthredo mesomela	Integration	1	Passed	99.2
GCA_943736025.1	OX031014.1	vr18	No	59015315	15925310	15936294	10984	100	Orthopolintovirales	Metazoa	Arthropoda	Insecta	Hymenoptera	Tenthredinidae	Tenthredo	Tenthredo mesomela	Integration	1	Failed	99.2
GCA_943736025.1	OX031022.1	vr18	No	19550092	9642216	9652570	10354	85.71	Orthopolintovirales	Metazoa	Arthropoda	Insecta	Hymenoptera	Tenthredinidae	Tenthredo	Tenthredo mesomela	Integration	0.86	Passed	99.2
GCA_943736025.1	OX031015.1	vr18	No	52122333	16549553	16555319	5766	57.14	Orthopolintovirales	Metazoa	Arthropoda	Insecta	Hymenoptera	Tenthredinidae	Tenthredo	Tenthredo mesomela	Integration	0.86	Failed	99.2
GCA_943736025.1	OX031022.1	vr17	No	19550092	9297503	9362158	64655	72.09	Orthopolintovirales	Metazoa	Arthropoda	Insecta	Hymenoptera	Tenthredinidae	Tenthredo	Tenthredo mesomela	Integration	0.42	Passed	99.2
GCA_943736025.1	OX031019.1	vr17	No	28843918	16010235	16044215	33980	75	Orthopolintovirales	Metazoa	Arthropoda	Insecta	Hymenoptera	Tenthredinidae	Tenthredo	Tenthredo mesomela	Integration	0.38	Passed	99.2
GCA_943736025.1	OX031020.1	vr17	No	28580216	8616869	8642529	25660	85.71	Orthopolintovirales	Metazoa	Arthropoda	Insecta	Hymenoptera	Tenthredinidae	Tenthredo	Tenthredo mesomela	Integration	0.67	Passed	99.2
GCA_943736025.1	OX031016.1	vr17	No	44941172	29891696	29909420	17724	69.23	Orthopolintovirales	Metazoa	Arthropoda	Insecta	Hymenoptera	Tenthredinidae	Tenthredo	Tenthredo mesomela	Integration	0.85	Passed	99.2
GCA_943736025.1	OX031021.1	vr17	No	26137029	13969998	13981831	11833	88.89	Orthopolintovirales	Metazoa	Arthropoda	Insecta	Hymenoptera	Tenthredinidae	Tenthredo	Tenthredo mesomela	Integration	0.67	Passed	99.2
GCA_943736025.1	OX031017.1	vr17	No	34578953	9012861	9024568	11707	100	Orthopolintovirales	Metazoa	Arthropoda	Insecta	Hymenoptera	Tenthredinidae	Tenthredo	Tenthredo mesomela	Integration	0.83	Passed	99.2
GCA_943736025.1	OX031013.1	vr17	No	62304763	21890240	21901941	11701	62.5	Orthopolintovirales	Metazoa	Arthropoda	Insecta	Hymenoptera	Tenthredinidae	Tenthredo	Tenthredo mesomela	Integration	0.88	Passed	99.2
GCA_943736025.1	OX031014.1	vr17	No	59015315	15788192	15799193	11001	100	Orthopolintovirales	Metazoa	Arthropoda	Insecta	Hymenoptera	Tenthredinidae	Tenthredo	Tenthredo mesomela	Integration	1	Failed	99.2
GCA_943736025.1	OX031018.1	vr17	No	30716065	11690233	11696886	6653	100	Orthopolintovirales	Metazoa	Arthropoda	Insecta	Hymenoptera	Tenthredinidae	Tenthredo	Tenthredo mesomela	Integration	0.6	Failed	99.2
GCA_943736025.1	OX031015.1	vr17	No	52122333	16526361	16531750	5389	85.71	Orthopolintovirales	Metazoa	Arthropoda	Insecta	Hymenoptera	Tenthredinidae	Tenthredo	Tenthredo mesomela	Integration	1	Passed	99.2
GCA_943736025.1	OX031017.1	vr16	No	34578953	8636078	8668754	32676	100	Orthopolintovirales	Metazoa	Arthropoda	Insecta	Hymenoptera	Tenthredinidae	Tenthredo	Tenthredo mesomela	Integration	0.69	Passed	99.2
GCA_943736025.1	OX031018.1	vr16	No	30716065	11653152	11670004	16852	100	Orthopolintovirales	Metazoa	Arthropoda	Insecta	Hymenoptera	Tenthredinidae	Tenthredo	Tenthredo mesomela	Integration	1	Failed	99.2
GCA_943736025.1	OX031014.1	vr16	No	59015315	15195816	15211704	15888	85.71	Orthopolintovirales	Metazoa	Arthropoda	Insecta	Hymenoptera	Tenthredinidae	Tenthredo	Tenthredo mesomela	Integration	0.86	Passed	99.2
GCA_943736025.1	OX031013.1	vr16	No	62304763	21701960	21717575	15615	80	Orthopolintovirales	Metazoa	Arthropoda	Insecta	Hymenoptera	Tenthredinidae	Tenthredo	Tenthredo mesomela	Integration	0.7	Failed	99.2
GCA_943736025.1	OX031022.1	vr16	No	19550092	9169146	9183239	14093	76.92	Orthopolintovirales	Metazoa	Arthropoda	Insecta	Hymenoptera	Tenthredinidae	Tenthredo	Tenthredo mesomela	Integration	0.92	Passed	99.2
GCA_943736025.1	OX031021.1	vr16	No	26137029	13813161	13827244	14083	100	Orthopolintovirales	Metazoa	Arthropoda	Insecta	Hymenoptera	Tenthredinidae	Tenthredo	Tenthredo mesomela	Integration	0.83	Passed	99.2
GCA_943736025.1	OX031020.1	vr16	No	28580216	8455560	8468378	12818	87.5	Orthopolintovirales	Metazoa	Arthropoda	Insecta	Hymenoptera	Tenthredinidae	Tenthredo	Tenthredo mesomela	Integration	0.62	Failed	99.2
GCA_943736025.1	OX031016.1	vr16	No	44941172	29870114	29876758	6644	66.67	Orthopolintovirales	Metazoa	Arthropoda	Insecta	Hymenoptera	Tenthredinidae	Tenthredo	Tenthredo mesomela	Integration	0.83	Failed	99.2
GCA_943736025.1	OX031015.1	vr16	No	52122333	16412154	16417417	5263	75	Orthopolintovirales	Metazoa	Arthropoda	Insecta	Hymenoptera	Tenthredinidae	Tenthredo	Tenthredo mesomela	Integration	1	Passed	99.2
GCA_943736025.1	OX031020.1	vr15	No	28580216	8164169	8217621	53452	60	Naldaviricetes	Metazoa	Arthropoda	Insecta	Hymenoptera	Tenthredinidae	Tenthredo	Tenthredo mesomela	Integration	0.93	Failed	99.2
GCA_943736025.1	OX031022.1	vr15	No	19550092	9081046	9102914	21868	87.5	Orthopolintovirales	Metazoa	Arthropoda	Insecta	Hymenoptera	Tenthredinidae	Tenthredo	Tenthredo mesomela	Integration	1	Passed	99.2
GCA_943736025.1	OX031016.1	vr15	No	44941172	29097443	29117569	20126	76.47	Orthopolintovirales	Metazoa	Arthropoda	Insecta	Hymenoptera	Tenthredinidae	Tenthredo	Tenthredo mesomela	Integration	0.88	Passed	99.2
GCA_943736025.1	OX031015.1	vr15	No	52122333	16237655	16257673	20018	56.25	Orthopolintovirales	Metazoa	Arthropoda	Insecta	Hymenoptera	Tenthredinidae	Tenthredo	Tenthredo mesomela	Integration	0.81	Passed	99.2
GCA_943736025.1	OX031019.1	vr15	No	28843918	15692600	15708821	16221	50	Orthopolintovirales	Metazoa	Arthropoda	Insecta	Hymenoptera	Tenthredinidae	Tenthredo	Tenthredo mesomela	Integration	0.7	Failed	99.2
GCA_943736025.1	OX031014.1	vr15	No	59015315	15111815	15127278	15463	83.33	Orthopolintovirales	Metazoa	Arthropoda	Insecta	Hymenoptera	Tenthredinidae	Tenthredo	Tenthredo mesomela	Integration	1	Passed	99.2
GCA_943736025.1	OX031021.1	vr15	No	26137029	13617799	13631037	13238	100	Orthopolintovirales	Metazoa	Arthropoda	Insecta	Hymenoptera	Tenthredinidae	Tenthredo	Tenthredo mesomela	Integration	0.9	Passed	99.2
GCA_943736025.1	OX031017.1	vr15	No	34578953	8600252	8613011	12759	100	Orthopolintovirales	Metazoa	Arthropoda	Insecta	Hymenoptera	Tenthredinidae	Tenthredo	Tenthredo mesomela	Integration	0.89	Passed	99.2
GCA_943736025.1	OX031017.1	vr14	No	34578953	7471596	7497158	25562	100	Orthopolintovirales	Metazoa	Arthropoda	Insecta	Hymenoptera	Tenthredinidae	Tenthredo	Tenthredo mesomela	Integration	0.71	Passed	99.2
GCA_943736025.1	OX031022.1	vr14	No	19550092	9012381	9034351	21970	78.95	Orthopolintovirales	Metazoa	Arthropoda	Insecta	Hymenoptera	Tenthredinidae	Tenthredo	Tenthredo mesomela	Integration	0.79	Passed	99.2
GCA_943736025.1	OX031016.1	vr14	No	44941172	29002326	29019540	17214	93.75	Orthopolintovirales	Metazoa	Arthropoda	Insecta	Hymenoptera	Tenthredinidae	Tenthredo	Tenthredo mesomela	Integration	0.75	Passed	99.2
GCA_943736025.1	OX031018.1	vr14	No	30716065	10630482	10645487	15005	83.33	Orthopolintovirales	Metazoa	Arthropoda	Insecta	Hymenoptera	Tenthredinidae	Tenthredo	Tenthredo mesomela	Integration	0.83	Failed	99.2
GCA_943736025.1	OX031013.1	vr14	No	62304763	21321144	21333861	12717	76.92	Orthopolintovirales	Metazoa	Arthropoda	Insecta	Hymenoptera	Tenthredinidae	Tenthredo	Tenthredo mesomela	Integration	1	Passed	99.2
GCA_943736025.1	OX031014.1	vr14	No	59015315	14372572	14384124	11552	100	Orthopolintovirales	Metazoa	Arthropoda	Insecta	Hymenoptera	Tenthredinidae	Tenthredo	Tenthredo mesomela	Integration	1	Failed	99.2
GCA_943736025.1	OX031021.1	vr14	No	26137029	12832045	12843402	11357	100	Orthopolintovirales	Metazoa	Arthropoda	Insecta	Hymenoptera	Tenthredinidae	Tenthredo	Tenthredo mesomela	Integration	1	Passed	99.2
GCA_943736025.1	OX031019.1	vr14	No	28843918	15430323	15440764	10441	87.5	Orthopolintovirales	Metazoa	Arthropoda	Insecta	Hymenoptera	Tenthredinidae	Tenthredo	Tenthredo mesomela	Integration	0.75	Failed	99.2
GCA_943736025.1	OX031020.1	vr14	No	28580216	7802463	7812776	10313	100	Orthopolintovirales	Metazoa	Arthropoda	Insecta	Hymenoptera	Tenthredinidae	Tenthredo	Tenthredo mesomela	Integration	1	Passed	99.2
GCA_943736025.1	OX031015.1	vr14	No	52122333	16202015	16211539	9524	63.64	Orthopolintovirales	Metazoa	Arthropoda	Insecta	Hymenoptera	Tenthredinidae	Tenthredo	Tenthredo mesomela	Integration	0.64	Failed	99.2
GCA_943736025.1	OX031014.1	vr138	No	59015315	50229371	50249676	20305	100	Orthopolintovirales	Metazoa	Arthropoda	Insecta	Hymenoptera	Tenthredinidae	Tenthredo	Tenthredo mesomela	Integration	0.75	Passed	99.2
GCA_943736025.1	OX031014.1	vr137	No	59015315	50069412	50090993	21581	80	Orthopolintovirales	Metazoa	Arthropoda	Insecta	Hymenoptera	Tenthredinidae	Tenthredo	Tenthredo mesomela	Integration	0.8	Passed	99.2
GCA_943736025.1	OX031014.1	vr136	No	59015315	49860167	49871967	11800	100	Orthopolintovirales	Metazoa	Arthropoda	Insecta	Hymenoptera	Tenthredinidae	Tenthredo	Tenthredo mesomela	Integration	1	Passed	99.2
GCA_943736025.1	OX031014.1	vr135	No	59015315	49763977	49768454	4477	100	Orthopolintovirales	Metazoa	Arthropoda	Insecta	Hymenoptera	Tenthredinidae	Tenthredo	Tenthredo mesomela	Integration	1	Failed	99.2
GCA_943736025.1	OX031014.1	vr133	No	59015315	48927094	48939634	12540	100	Orthopolintovirales	Metazoa	Arthropoda	Insecta	Hymenoptera	Tenthredinidae	Tenthredo	Tenthredo mesomela	Integration	1	Passed	99.2
GCA_943736025.1	OX031014.1	vr132	No	59015315	48516327	48521140	4813	100	Orthopolintovirales	Metazoa	Arthropoda	Insecta	Hymenoptera	Tenthredinidae	Tenthredo	Tenthredo mesomela	Integration	0.6	Failed	99.2
GCA_943736025.1	OX031014.1	vr131	No	59015315	48461335	48479362	18027	90	Orthopolintovirales	Metazoa	Arthropoda	Insecta	Hymenoptera	Tenthredinidae	Tenthredo	Tenthredo mesomela	Integration	1	Passed	99.2
GCA_943736025.1	OX031014.1	vr130	No	59015315	48205456	48216412	10956	100	Orthopolintovirales	Metazoa	Arthropoda	Insecta	Hymenoptera	Tenthredinidae	Tenthredo	Tenthredo mesomela	Integration	0.75	Passed	99.2
GCA_943736025.1	OX031019.1	vr13	No	28843918	15375741	15414510	38769	80	Orthopolintovirales	Metazoa	Arthropoda	Insecta	Hymenoptera	Tenthredinidae	Tenthredo	Tenthredo mesomela	Integration	0.64	Passed	99.2
GCA_943736025.1	OX031013.1	vr13	No	62304763	21152124	21183455	31331	73.91	Orthopolintovirales	Metazoa	Arthropoda	Insecta	Hymenoptera	Tenthredinidae	Tenthredo	Tenthredo mesomela	Integration	0.7	Passed	99.2
GCA_943736025.1	OX031018.1	vr13	No	30716065	10600181	10612634	12453	100	Orthopolintovirales	Metazoa	Arthropoda	Insecta	Hymenoptera	Tenthredinidae	Tenthredo	Tenthredo mesomela	Integration	1	Passed	99.2
GCA_943736025.1	OX031020.1	vr13	No	28580216	7590911	7602879	11968	100	Orthopolintovirales	Metazoa	Arthropoda	Insecta	Hymenoptera	Tenthredinidae	Tenthredo	Tenthredo mesomela	Integration	0.62	Failed	99.2
GCA_943736025.1	OX031022.1	vr13	No	19550092	8741818	8753086	11268	81.25	Orthopolintovirales	Metazoa	Arthropoda	Insecta	Hymenoptera	Tenthredinidae	Tenthredo	Tenthredo mesomela	Integration	0.81	Passed	99.2
GCA_943736025.1	OX031015.1	vr13	No	52122333	16179464	16190638	11174	84.62	Orthopolintovirales	Metazoa	Arthropoda	Insecta	Hymenoptera	Tenthredinidae	Tenthredo	Tenthredo mesomela	Integration	0.85	Passed	99.2
GCA_943736025.1	OX031014.1	vr13	No	59015315	14329800	14340800	11000	100	Orthopolintovirales	Metazoa	Arthropoda	Insecta	Hymenoptera	Tenthredinidae	Tenthredo	Tenthredo mesomela	Integration	1	Passed	99.2
GCA_943736025.1	OX031021.1	vr13	No	26137029	12435015	12445903	10888	80	Orthopolintovirales	Metazoa	Arthropoda	Insecta	Hymenoptera	Tenthredinidae	Tenthredo	Tenthredo mesomela	Integration	1	Failed	99.2
GCA_943736025.1	OX031017.1	vr13	No	34578953	7243253	7252371	9118	100	Orthopolintovirales	Metazoa	Arthropoda	Insecta	Hymenoptera	Tenthredinidae	Tenthredo	Tenthredo mesomela	Integration	0.8	Passed	99.2
GCA_943736025.1	OX031016.1	vr13	No	44941172	28456774	28465479	8705	100	Orthopolintovirales	Metazoa	Arthropoda	Insecta	Hymenoptera	Tenthredinidae	Tenthredo	Tenthredo mesomela	Integration	0.6	Failed	99.2
GCA_943736025.1	OX031014.1	vr129	No	59015315	47254010	47267929	13919	100	Orthopolintovirales	Metazoa	Arthropoda	Insecta	Hymenoptera	Tenthredinidae	Tenthredo	Tenthredo mesomela	Integration	1	Failed	99.2
GCA_943736025.1	OX031014.1	vr128	No	59015315	47072542	47096952	24410	100	Orthopolintovirales	Metazoa	Arthropoda	Insecta	Hymenoptera	Tenthredinidae	Tenthredo	Tenthredo mesomela	Integration	0.75	Passed	99.2
GCA_943736025.1	OX031014.1	vr127	No	59015315	46839829	46849712	9883	100	Orthopolintovirales	Metazoa	Arthropoda	Insecta	Hymenoptera	Tenthredinidae	Tenthredo	Tenthredo mesomela	Integration	1	Failed	99.2
GCA_943736025.1	OX031014.1	vr126	No	59015315	46806148	46824318	18170	81.82	Orthopolintovirales	Metazoa	Arthropoda	Insecta	Hymenoptera	Tenthredinidae	Tenthredo	Tenthredo mesomela	Integration	0.82	Passed	99.2
GCA_943736025.1	OX031014.1	vr125	No	59015315	46727610	46738596	10986	100	Orthopolintovirales	Metazoa	Arthropoda	Insecta	Hymenoptera	Tenthredinidae	Tenthredo	Tenthredo mesomela	Integration	0.9	Passed	99.2
GCA_943736025.1	OX031014.1	vr124	No	59015315	46506619	46540138	33519	95.24	Orthopolintovirales	Metazoa	Arthropoda	Insecta	Hymenoptera	Tenthredinidae	Tenthredo	Tenthredo mesomela	Integration	0.48	Passed	99.2
GCA_943736025.1	OX031014.1	vr123	No	59015315	46225752	46238261	12509	100	Orthopolintovirales	Metazoa	Arthropoda	Insecta	Hymenoptera	Tenthredinidae	Tenthredo	Tenthredo mesomela	Integration	1	Passed	99.2
GCA_943736025.1	OX031014.1	vr122	No	59015315	45892598	45906791	14193	100	Orthopolintovirales	Metazoa	Arthropoda	Insecta	Hymenoptera	Tenthredinidae	Tenthredo	Tenthredo mesomela	Integration	0.85	Passed	99.2
GCA_943736025.1	OX031014.1	vr121	No	59015315	45864700	45876088	11388	100	Orthopolintovirales	Metazoa	Arthropoda	Insecta	Hymenoptera	Tenthredinidae	Tenthredo	Tenthredo mesomela	Integration	1	Passed	99.2
GCA_943736025.1	OX031014.1	vr120	No	59015315	45675764	45688234	12470	100	Orthopolintovirales	Metazoa	Arthropoda	Insecta	Hymenoptera	Tenthredinidae	Tenthredo	Tenthredo mesomela	Integration	1	Passed	99.2
GCA_943736025.1	OX031019.1	vr12	No	28843918	15244803	15277352	32549	42.86	Orthopolintovirales	Metazoa	Arthropoda	Insecta	Hymenoptera	Tenthredinidae	Tenthredo	Tenthredo mesomela	Integration	0.81	Passed	99.2
GCA_943736025.1	OX031018.1	vr12	No	30716065	10501798	10524144	22346	100	Orthopolintovirales	Metazoa	Arthropoda	Insecta	Hymenoptera	Tenthredinidae	Tenthredo	Tenthredo mesomela	Integration	0.67	Passed	99.2
GCA_943736025.1	OX031020.1	vr12	No	28580216	7409282	7428912	19630	100	Orthopolintovirales	Metazoa	Arthropoda	Insecta	Hymenoptera	Tenthredinidae	Tenthredo	Tenthredo mesomela	Integration	0.5	Passed	99.2
GCA_943736025.1	OX031014.1	vr12	No	59015315	14211760	14228801	17041	84.62	Orthopolintovirales	Metazoa	Arthropoda	Insecta	Hymenoptera	Tenthredinidae	Tenthredo	Tenthredo mesomela	Integration	0.92	Passed	99.2
GCA_943736025.1	OX031017.1	vr12	No	34578953	7203008	7215478	12470	100	Orthopolintovirales	Metazoa	Arthropoda	Insecta	Hymenoptera	Tenthredinidae	Tenthredo	Tenthredo mesomela	Integration	0.82	Passed	99.2
GCA_943736025.1	OX031016.1	vr12	No	44941172	28322265	28334680	12415	84.62	Orthopolintovirales	Metazoa	Arthropoda	Insecta	Hymenoptera	Tenthredinidae	Tenthredo	Tenthredo mesomela	Integration	0.92	Passed	99.2
GCA_943736025.1	OX031013.1	vr12	No	62304763	20830538	20842289	11751	83.33	Orthopolintovirales	Metazoa	Arthropoda	Insecta	Hymenoptera	Tenthredinidae	Tenthredo	Tenthredo mesomela	Integration	1	Passed	99.2
GCA_943736025.1	OX031015.1	vr12	No	52122333	16157042	16167836	10794	80	Orthopolintovirales	Metazoa	Arthropoda	Insecta	Hymenoptera	Tenthredinidae	Tenthredo	Tenthredo mesomela	Integration	1	Failed	99.2
GCA_943736025.1	OX031022.1	vr12	No	19550092	8713543	8723538	9995	85.71	Orthopolintovirales	Metazoa	Arthropoda	Insecta	Hymenoptera	Tenthredinidae	Tenthredo	Tenthredo mesomela	Integration	0.86	Passed	99.2
GCA_943736025.1	OX031014.1	vr119	No	59015315	45425856	45438396	12540	100	Orthopolintovirales	Metazoa	Arthropoda	Insecta	Hymenoptera	Tenthredinidae	Tenthredo	Tenthredo mesomela	Integration	1	Passed	99.2
GCA_943736025.1	OX031014.1	vr118	No	59015315	45306625	45319507	12882	100	Orthopolintovirales	Metazoa	Arthropoda	Insecta	Hymenoptera	Tenthredinidae	Tenthredo	Tenthredo mesomela	Integration	0.83	Passed	99.2
GCA_943736025.1	OX031014.1	vr117	No	59015315	45213920	45228328	14408	100	Orthopolintovirales	Metazoa	Arthropoda	Insecta	Hymenoptera	Tenthredinidae	Tenthredo	Tenthredo mesomela	Integration	1	Passed	99.2
GCA_943736025.1	OX031014.1	vr116	No	59015315	45124681	45135706	11025	100	Orthopolintovirales	Metazoa	Arthropoda	Insecta	Hymenoptera	Tenthredinidae	Tenthredo	Tenthredo mesomela	Integration	1	Passed	99.2
GCA_943736025.1	OX031014.1	vr115	No	59015315	45012515	45031083	18568	83.33	Orthopolintovirales	Metazoa	Arthropoda	Insecta	Hymenoptera	Tenthredinidae	Tenthredo	Tenthredo mesomela	Integration	1	Failed	99.2
GCA_943736025.1	OX031014.1	vr114	No	59015315	44537858	44550398	12540	100	Orthopolintovirales	Metazoa	Arthropoda	Insecta	Hymenoptera	Tenthredinidae	Tenthredo	Tenthredo mesomela	Integration	1	Passed	99.2
GCA_943736025.1	OX031014.1	vr113	No	59015315	44495427	44498279	2852	100	Orthopolintovirales	Metazoa	Arthropoda	Insecta	Hymenoptera	Tenthredinidae	Tenthredo	Tenthredo mesomela	Integration	0.8	Passed	99.2
GCA_943736025.1	OX031014.1	vr112	No	59015315	44424887	44430702	5815	100	Orthopolintovirales	Metazoa	Arthropoda	Insecta	Hymenoptera	Tenthredinidae	Tenthredo	Tenthredo mesomela	Integration	1	Failed	99.2
GCA_943736025.1	OX031014.1	vr111	No	59015315	44379753	44389882	10129	100	Orthopolintovirales	Metazoa	Arthropoda	Insecta	Hymenoptera	Tenthredinidae	Tenthredo	Tenthredo mesomela	Integration	0.89	Passed	99.2
GCA_943736025.1	OX031014.1	vr110	No	59015315	44264291	44283021	18730	100	Orthopolintovirales	Metazoa	Arthropoda	Insecta	Hymenoptera	Tenthredinidae	Tenthredo	Tenthredo mesomela	Integration	1	Passed	99.2
GCA_943736025.1	OX031018.1	vr11	No	30716065	10373479	10414217	40738	77.78	Orthopolintovirales	Metazoa	Arthropoda	Insecta	Hymenoptera	Tenthredinidae	Tenthredo	Tenthredo mesomela	Integration	0.56	Passed	99.2
GCA_943736025.1	OX031014.1	vr11	No	59015315	14088299	14107768	19469	100	Orthopolintovirales	Metazoa	Arthropoda	Insecta	Hymenoptera	Tenthredinidae	Tenthredo	Tenthredo mesomela	Integration	0.83	Passed	99.2
GCA_943736025.1	OX031022.1	vr11	No	19550092	8666898	8681871	14973	78.57	Orthopolintovirales	Metazoa	Arthropoda	Insecta	Hymenoptera	Tenthredinidae	Tenthredo	Tenthredo mesomela	Integration	1	Passed	99.2
GCA_943736025.1	OX031017.1	vr11	No	34578953	7089788	7104340	14552	85.71	Orthopolintovirales	Metazoa	Arthropoda	Insecta	Hymenoptera	Tenthredinidae	Tenthredo	Tenthredo mesomela	Integration	0.71	Failed	99.2
GCA_943736025.1	OX031021.1	vr11	No	26137029	11628555	11643074	14519	100	Orthopolintovirales	Metazoa	Arthropoda	Insecta	Hymenoptera	Tenthredinidae	Tenthredo	Tenthredo mesomela	Integration	1	Passed	99.2
GCA_943736025.1	OX031015.1	vr11	No	52122333	15949073	15962101	13028	66.67	Orthopolintovirales	Metazoa	Arthropoda	Insecta	Hymenoptera	Tenthredinidae	Tenthredo	Tenthredo mesomela	Integration	0.83	Passed	99.2
GCA_943736025.1	OX031019.1	vr11	No	28843918	14747838	14757709	9871	85.71	Orthopolintovirales	Metazoa	Arthropoda	Insecta	Hymenoptera	Tenthredinidae	Tenthredo	Tenthredo mesomela	Integration	0.71	Failed	99.2
GCA_943736025.1	OX031013.1	vr11	No	62304763	20799085	20808653	9568	83.33	Orthopolintovirales	Metazoa	Arthropoda	Insecta	Hymenoptera	Tenthredinidae	Tenthredo	Tenthredo mesomela	Integration	0.83	Failed	99.2
GCA_943736025.1	OX031016.1	vr11	No	44941172	28250325	28259641	9316	90.91	Orthopolintovirales	Metazoa	Arthropoda	Insecta	Hymenoptera	Tenthredinidae	Tenthredo	Tenthredo mesomela	Integration	1	Passed	99.2
GCA_943736025.1	OX031020.1	vr11	No	28580216	7252222	7259973	7751	100	Orthopolintovirales	Metazoa	Arthropoda	Insecta	Hymenoptera	Tenthredinidae	Tenthredo	Tenthredo mesomela	Integration	0.8	Passed	99.2
GCA_943736025.1	OX031014.1	vr109	No	59015315	44143901	44158624	14723	83.33	Orthopolintovirales	Metazoa	Arthropoda	Insecta	Hymenoptera	Tenthredinidae	Tenthredo	Tenthredo mesomela	Integration	1	Passed	99.2
GCA_943736025.1	OX031014.1	vr108	No	59015315	44030370	44042683	12313	100	Orthopolintovirales	Metazoa	Arthropoda	Insecta	Hymenoptera	Tenthredinidae	Tenthredo	Tenthredo mesomela	Integration	0.86	Passed	99.2
GCA_943736025.1	OX031014.1	vr107	No	59015315	43790328	43812793	22465	63.64	Orthopolintovirales	Metazoa	Arthropoda	Insecta	Hymenoptera	Tenthredinidae	Tenthredo	Tenthredo mesomela	Integration	0.82	Passed	99.2
GCA_943736025.1	OX031014.1	vr106	No	59015315	43599938	43611864	11926	100	Orthopolintovirales	Metazoa	Arthropoda	Insecta	Hymenoptera	Tenthredinidae	Tenthredo	Tenthredo mesomela	Integration	1	Passed	99.2
GCA_943736025.1	OX031014.1	vr105	No	59015315	42709607	42723573	13966	80	Orthopolintovirales	Metazoa	Arthropoda	Insecta	Hymenoptera	Tenthredinidae	Tenthredo	Tenthredo mesomela	Integration	1	Failed	99.2
GCA_943736025.1	OX031014.1	vr104	No	59015315	42242202	42254742	12540	100	Orthopolintovirales	Metazoa	Arthropoda	Insecta	Hymenoptera	Tenthredinidae	Tenthredo	Tenthredo mesomela	Integration	1	Passed	99.2
GCA_943736025.1	OX031014.1	vr102	No	59015315	41260997	41279391	18394	91.67	Orthopolintovirales	Metazoa	Arthropoda	Insecta	Hymenoptera	Tenthredinidae	Tenthredo	Tenthredo mesomela	Integration	0.83	Passed	99.2
GCA_943736025.1	OX031014.1	vr101	No	59015315	41145553	41151150	5597	100	Orthopolintovirales	Metazoa	Arthropoda	Insecta	Hymenoptera	Tenthredinidae	Tenthredo	Tenthredo mesomela	Integration	1	Passed	99.2
GCA_943736025.1	OX031014.1	vr100	No	59015315	40856247	40872154	15907	88.89	Orthopolintovirales	Metazoa	Arthropoda	Insecta	Hymenoptera	Tenthredinidae	Tenthredo	Tenthredo mesomela	Integration	0.78	Passed	99.2
GCA_943736025.1	OX031015.1	vr10	No	52122333	15608392	15646537	38145	86.21	Orthopolintovirales	Metazoa	Arthropoda	Insecta	Hymenoptera	Tenthredinidae	Tenthredo	Tenthredo mesomela	Integration	0.52	Passed	99.2
GCA_943736025.1	OX031014.1	vr10	No	59015315	13953797	13975370	21573	85.71	Orthopolintovirales	Metazoa	Arthropoda	Insecta	Hymenoptera	Tenthredinidae	Tenthredo	Tenthredo mesomela	Integration	1	Passed	99.2
GCA_943736025.1	OX031017.1	vr10	No	34578953	7040751	7053929	13178	100	Orthopolintovirales	Metazoa	Arthropoda	Insecta	Hymenoptera	Tenthredinidae	Tenthredo	Tenthredo mesomela	Integration	1	Failed	99.2
GCA_943736025.1	OX031019.1	vr10	No	28843918	14631319	14643875	12556	75	Orthopolintovirales	Metazoa	Arthropoda	Insecta	Hymenoptera	Tenthredinidae	Tenthredo	Tenthredo mesomela	Integration	1	Passed	99.2
GCA_943736025.1	OX031018.1	vr10	No	30716065	10348976	10361237	12261	62.5	Orthopolintovirales	Metazoa	Arthropoda	Insecta	Hymenoptera	Tenthredinidae	Tenthredo	Tenthredo mesomela	Integration	0.88	Passed	99.2
GCA_943736025.1	OX031022.1	vr10	No	19550092	8628992	8639978	10986	83.33	Orthopolintovirales	Metazoa	Arthropoda	Insecta	Hymenoptera	Tenthredinidae	Tenthredo	Tenthredo mesomela	Integration	1	Failed	99.2
GCA_943736025.1	OX031013.1	vr10	No	62304763	20483844	20494329	10485	85.71	Orthopolintovirales	Metazoa	Arthropoda	Insecta	Hymenoptera	Tenthredinidae	Tenthredo	Tenthredo mesomela	Integration	0.86	Passed	99.2
GCA_943736025.1	OX031021.1	vr10	No	26137029	11531551	11539753	8202	100	Orthopolintovirales	Metazoa	Arthropoda	Insecta	Hymenoptera	Tenthredinidae	Tenthredo	Tenthredo mesomela	Integration	0.3	Failed	99.2
GCA_943736025.1	OX031016.1	vr10	No	44941172	28162144	28166678	4534	75	Orthopolintovirales	Metazoa	Arthropoda	Insecta	Hymenoptera	Tenthredinidae	Tenthredo	Tenthredo mesomela	Integration	1	Failed	99.2
GCA_943736025.1	OX031022.1	vr1	No	19550092	3598202	3663600	65398	50	Megaviricetes	Metazoa	Arthropoda	Insecta	Hymenoptera	Tenthredinidae	Tenthredo	Tenthredo mesomela	Integration	0.25	Failed	99.2
GCA_943736025.1	OX031018.1	vr1	No	30716065	7543835	7571557	27722	75	Orthopolintovirales	Metazoa	Arthropoda	Insecta	Hymenoptera	Tenthredinidae	Tenthredo	Tenthredo mesomela	Integration	0.83	Passed	99.2
GCA_943736025.1	OX031019.1	vr1	No	28843918	13255799	13274182	18383	70	Orthopolintovirales	Metazoa	Arthropoda	Insecta	Hymenoptera	Tenthredinidae	Tenthredo	Tenthredo mesomela	Integration	0.7	Passed	99.2
GCA_943736025.1	OX031020.1	vr1	No	28580216	6155004	6171729	16725	100	Orthopolintovirales	Metazoa	Arthropoda	Insecta	Hymenoptera	Tenthredinidae	Tenthredo	Tenthredo mesomela	Integration	0.91	Passed	99.2
GCA_943736025.1	OX031016.1	vr1	No	44941172	430088	442493	12405	87.5	Orthopolintovirales	Metazoa	Arthropoda	Insecta	Hymenoptera	Tenthredinidae	Tenthredo	Tenthredo mesomela	Integration	1	Passed	99.2
GCA_943736025.1	OX031013.1	vr1	No	62304763	1980182	1992587	12405	87.5	Orthopolintovirales	Metazoa	Arthropoda	Insecta	Hymenoptera	Tenthredinidae	Tenthredo	Tenthredo mesomela	Integration	1	Passed	99.2
GCA_943736025.1	OX031014.1	vr1	No	59015315	4518122	4530355	12233	83.33	Megaviricetes	Metazoa	Arthropoda	Insecta	Hymenoptera	Tenthredinidae	Tenthredo	Tenthredo mesomela	Integration	0.83	Failed	99.2
GCA_943736025.1	CALSEW010000041.1	vr1	No	253666	88632	100432	11800	62.5	Orthopolintovirales	Metazoa	Arthropoda	Insecta	Hymenoptera	Tenthredinidae	Tenthredo	Tenthredo mesomela	Integration	1	Passed	99.2
GCA_943736025.1	CALSEW010000034.1	vr1	No	72000	7326	19126	11800	62.5	Orthopolintovirales	Metazoa	Arthropoda	Insecta	Hymenoptera	Tenthredinidae	Tenthredo	Tenthredo mesomela	Integration	1	Passed	99.2
GCA_943736025.1	CALSEW010000020.1	vr1	No	148000	63118	74918	11800	62.5	Orthopolintovirales	Metazoa	Arthropoda	Insecta	Hymenoptera	Tenthredinidae	Tenthredo	Tenthredo mesomela	Integration	1	Passed	99.2
GCA_943736025.1	OX031015.1	vr1	No	52122333	13443261	13454616	11355	83.33	Orthopolintovirales	Metazoa	Arthropoda	Insecta	Hymenoptera	Tenthredinidae	Tenthredo	Tenthredo mesomela	Integration	1	Passed	99.2
GCA_943736025.1	CALSEW010000052.1	vr1	No	72000	50676	61685	11009	100	Orthopolintovirales	Metazoa	Arthropoda	Insecta	Hymenoptera	Tenthredinidae	Tenthredo	Tenthredo mesomela	Integration	1	Passed	99.2
GCA_943736025.1	OX031017.1	vr1	No	34578953	5011377	5022339	10962	100	Orthopolintovirales	Metazoa	Arthropoda	Insecta	Hymenoptera	Tenthredinidae	Tenthredo	Tenthredo mesomela	Integration	0.89	Failed	99.2
GCA_943736025.1	OX031021.1	vr1	No	26137029	3929116	3935038	5922	100	Orthopolintovirales	Metazoa	Arthropoda	Insecta	Hymenoptera	Tenthredinidae	Tenthredo	Tenthredo mesomela	Integration	1	Passed	99.2
GCA_943736015.1	OX031072.1	vr9	No	43117869	32047132	32067916	20784	88.24	Orthopolintovirales	Metazoa	Mollusca	Bivalvia	Cardiida	Cardiidae	Tridacna	Tridacna crocea	Integration	0.65	Passed	92.7
GCA_943736015.1	OX031066.1	vr9	No	57905996	51133257	51148155	14898	100	Orthopolintovirales	Metazoa	Mollusca	Bivalvia	Cardiida	Cardiidae	Tridacna	Tridacna crocea	Integration	0.92	Passed	92.7
GCA_943736015.1	OX031073.1	vr9	No	40224238	29505272	29520150	14878	84.62	Orthopolintovirales	Metazoa	Mollusca	Bivalvia	Cardiida	Cardiidae	Tridacna	Tridacna crocea	Integration	0.92	Passed	92.7
GCA_943736015.1	OX031061.1	vr9	No	65772746	31841836	31856707	14871	90.91	Orthopolintovirales	Metazoa	Mollusca	Bivalvia	Cardiida	Cardiidae	Tridacna	Tridacna crocea	Integration	1	Passed	92.7
GCA_943736015.1	OX031056.1	vr9	No	77179866	13249271	13264082	14811	100	Orthopolintovirales	Metazoa	Mollusca	Bivalvia	Cardiida	Cardiidae	Tridacna	Tridacna crocea	Integration	1	Passed	92.7
GCA_943736015.1	OX031063.1	vr9	No	60802674	17431263	17445722	14459	87.5	Orthopolintovirales	Metazoa	Mollusca	Bivalvia	Cardiida	Cardiidae	Tridacna	Tridacna crocea	Integration	1	Passed	92.7
GCA_943736015.1	OX031058.1	vr9	No	74290012	52957922	52972190	14268	91.67	Orthopolintovirales	Metazoa	Mollusca	Bivalvia	Cardiida	Cardiidae	Tridacna	Tridacna crocea	Integration	1	Passed	92.7
GCA_943736015.1	OX031065.1	vr9	No	58601853	39731486	39745711	14225	93.33	Orthopolintovirales	Metazoa	Mollusca	Bivalvia	Cardiida	Cardiidae	Tridacna	Tridacna crocea	Integration	0.87	Passed	92.7
GCA_943736015.1	OX031069.1	vr9	No	48376938	17861432	17875564	14132	100	Orthopolintovirales	Metazoa	Mollusca	Bivalvia	Cardiida	Cardiidae	Tridacna	Tridacna crocea	Integration	1	Passed	92.7
GCA_943736015.1	OX031064.1	vr9	No	59852078	41548512	41562599	14087	93.75	Orthopolintovirales	Metazoa	Mollusca	Bivalvia	Cardiida	Cardiidae	Tridacna	Tridacna crocea	Integration	0.75	Passed	92.7
GCA_943736015.1	OX031068.1	vr9	No	48967073	44628903	44642909	14006	92.31	Orthopolintovirales	Metazoa	Mollusca	Bivalvia	Cardiida	Cardiidae	Tridacna	Tridacna crocea	Integration	0.92	Passed	92.7
GCA_943736015.1	OX031070.1	vr9	No	44895947	34552276	34565861	13585	70	PLVs	Metazoa	Mollusca	Bivalvia	Cardiida	Cardiidae	Tridacna	Tridacna crocea	Integration	0.9	Passed	92.7
GCA_943736015.1	OX031059.1	vr9	No	69823051	36413603	36426553	12950	91.67	Orthopolintovirales	Metazoa	Mollusca	Bivalvia	Cardiida	Cardiidae	Tridacna	Tridacna crocea	Integration	0.58	Failed	92.7
GCA_943736015.1	OX031071.1	vr9	No	43522708	28452232	28462048	9816	100	Orthopolintovirales	Metazoa	Mollusca	Bivalvia	Cardiida	Cardiidae	Tridacna	Tridacna crocea	Integration	0.75	Passed	92.7
GCA_943736015.1	OX031060.1	vr9	No	67103475	12639692	12649501	9809	85.71	Orthopolintovirales	Metazoa	Mollusca	Bivalvia	Cardiida	Cardiidae	Tridacna	Tridacna crocea	Integration	0.86	Passed	92.7
GCA_943736015.1	OX031057.1	vr9	No	76483533	8421691	8431324	9633	91.67	Orthopolintovirales	Metazoa	Mollusca	Bivalvia	Cardiida	Cardiidae	Tridacna	Tridacna crocea	Integration	0.5	Passed	92.7
GCA_943736015.1	OX031067.1	vr9	No	49209608	30534901	30543329	8428	100	Orthopolintovirales	Metazoa	Mollusca	Bivalvia	Cardiida	Cardiidae	Tridacna	Tridacna crocea	Integration	1	Passed	92.7
GCA_943736015.1	OX031062.1	vr9	No	62442878	15975713	15981368	5655	100	Orthopolintovirales	Metazoa	Mollusca	Bivalvia	Cardiida	Cardiidae	Tridacna	Tridacna crocea	Integration	0.62	Failed	92.7
GCA_943736015.1	OX031066.1	vr8	No	57905996	45468093	45494619	26526	84.62	Orthopolintovirales	Metazoa	Mollusca	Bivalvia	Cardiida	Cardiidae	Tridacna	Tridacna crocea	Integration	0.54	Passed	92.7
GCA_943736015.1	OX031060.1	vr8	No	67103475	11897622	11922178	24556	87.5	Orthopolintovirales	Metazoa	Mollusca	Bivalvia	Cardiida	Cardiidae	Tridacna	Tridacna crocea	Integration	0.54	Passed	92.7
GCA_943736015.1	OX031065.1	vr8	No	58601853	38374643	38395807	21164	100	Orthopolintovirales	Metazoa	Mollusca	Bivalvia	Cardiida	Cardiidae	Tridacna	Tridacna crocea	Integration	0.75	Passed	92.7
GCA_943736015.1	OX031067.1	vr8	No	49209608	2024076	2042349	18273	100	Orthopolintovirales	Metazoa	Mollusca	Bivalvia	Cardiida	Cardiidae	Tridacna	Tridacna crocea	Integration	1	Passed	92.7
GCA_943736015.1	OX031070.1	vr8	No	44895947	31437366	31454732	17366	92.86	Orthopolintovirales	Metazoa	Mollusca	Bivalvia	Cardiida	Cardiidae	Tridacna	Tridacna crocea	Integration	0.57	Failed	92.7
GCA_943736015.1	OX031064.1	vr8	No	59852078	20577136	20592333	15197	94.74	Orthopolintovirales	Metazoa	Mollusca	Bivalvia	Cardiida	Cardiidae	Tridacna	Tridacna crocea	Integration	0.74	Passed	92.7
GCA_943736015.1	OX031062.1	vr8	No	62442878	15008547	15023573	15026	91.67	Orthopolintovirales	Metazoa	Mollusca	Bivalvia	Cardiida	Cardiidae	Tridacna	Tridacna crocea	Integration	1	Passed	92.7
GCA_943736015.1	OX031073.1	vr8	No	40224238	27930817	27945829	15012	100	Orthopolintovirales	Metazoa	Mollusca	Bivalvia	Cardiida	Cardiidae	Tridacna	Tridacna crocea	Integration	1	Passed	92.7
GCA_943736015.1	OX031068.1	vr8	No	48967073	29277056	29291961	14905	100	Orthopolintovirales	Metazoa	Mollusca	Bivalvia	Cardiida	Cardiidae	Tridacna	Tridacna crocea	Integration	1	Passed	92.7
GCA_943736015.1	OX031069.1	vr8	No	48376938	14651209	14665986	14777	100	Orthopolintovirales	Metazoa	Mollusca	Bivalvia	Cardiida	Cardiidae	Tridacna	Tridacna crocea	Integration	1	Passed	92.7
GCA_943736015.1	OX031057.1	vr8	No	76483533	5885800	5899895	14095	100	Orthopolintovirales	Metazoa	Mollusca	Bivalvia	Cardiida	Cardiidae	Tridacna	Tridacna crocea	Integration	1	Passed	92.7
GCA_943736015.1	OX031063.1	vr8	No	60802674	17269998	17283620	13622	80	Orthopolintovirales	Metazoa	Mollusca	Bivalvia	Cardiida	Cardiidae	Tridacna	Tridacna crocea	Integration	1	Passed	92.7
GCA_943736015.1	OX031058.1	vr8	No	74290012	50403962	50417528	13566	70	PLVs	Metazoa	Mollusca	Bivalvia	Cardiida	Cardiidae	Tridacna	Tridacna crocea	Integration	1	Passed	92.7
GCA_943736015.1	OX031071.1	vr8	No	43522708	28246244	28257918	11674	100	Orthopolintovirales	Metazoa	Mollusca	Bivalvia	Cardiida	Cardiidae	Tridacna	Tridacna crocea	Integration	0.67	Passed	92.7
GCA_943736015.1	OX031061.1	vr8	No	65772746	25545648	25551453	5805	75	Orthopolintovirales	Metazoa	Mollusca	Bivalvia	Cardiida	Cardiidae	Tridacna	Tridacna crocea	Integration	1	Passed	92.7
GCA_943736015.1	OX031072.1	vr8	No	43117869	32010858	32016642	5784	75	Orthopolintovirales	Metazoa	Mollusca	Bivalvia	Cardiida	Cardiidae	Tridacna	Tridacna crocea	Integration	1	Passed	92.7
GCA_943736015.1	OX031056.1	vr8	No	77179866	11209069	11214492	5423	100	Orthopolintovirales	Metazoa	Mollusca	Bivalvia	Cardiida	Cardiidae	Tridacna	Tridacna crocea	Integration	1	Passed	92.7
GCA_943736015.1	OX031059.1	vr8	No	69823051	36256293	36261147	4854	100	Orthopolintovirales	Metazoa	Mollusca	Bivalvia	Cardiida	Cardiidae	Tridacna	Tridacna crocea	Integration	0.67	Passed	92.7
GCA_943736015.1	OX031070.1	vr7	No	44895947	31246637	31277668	31031	90	Orthopolintovirales	Metazoa	Mollusca	Bivalvia	Cardiida	Cardiidae	Tridacna	Tridacna crocea	Integration	0.55	Failed	92.7
GCA_943736015.1	OX031064.1	vr7	No	59852078	19784435	19805460	21025	91.67	Orthopolintovirales	Metazoa	Mollusca	Bivalvia	Cardiida	Cardiidae	Tridacna	Tridacna crocea	Integration	1	Passed	92.7
GCA_943736015.1	OX031065.1	vr7	No	58601853	22519972	22538400	18428	100	Orthopolintovirales	Metazoa	Mollusca	Bivalvia	Cardiida	Cardiidae	Tridacna	Tridacna crocea	Integration	0.62	Passed	92.7
GCA_943736015.1	OX031068.1	vr7	No	48967073	19071478	19088152	16674	88.24	Orthopolintovirales	Metazoa	Mollusca	Bivalvia	Cardiida	Cardiidae	Tridacna	Tridacna crocea	Integration	0.71	Failed	92.7
GCA_943736015.1	OX031067.1	vr7	No	49209608	1397502	1413252	15750	100	Orthopolintovirales	Metazoa	Mollusca	Bivalvia	Cardiida	Cardiidae	Tridacna	Tridacna crocea	Integration	0.92	Passed	92.7
GCA_943736015.1	OX031072.1	vr7	No	43117869	29824298	29839048	14750	100	Orthopolintovirales	Metazoa	Mollusca	Bivalvia	Cardiida	Cardiidae	Tridacna	Tridacna crocea	Integration	1	Passed	92.7
GCA_943736015.1	OX031059.1	vr7	No	69823051	33630566	33645273	14707	92.31	Orthopolintovirales	Metazoa	Mollusca	Bivalvia	Cardiida	Cardiidae	Tridacna	Tridacna crocea	Integration	0.92	Passed	92.7
GCA_943736015.1	OX031063.1	vr7	No	60802674	13774595	13789250	14655	82.35	Orthopolintovirales	Metazoa	Mollusca	Bivalvia	Cardiida	Cardiidae	Tridacna	Tridacna crocea	Integration	1	Passed	92.7
GCA_943736015.1	OX031057.1	vr7	No	76483533	5310792	5324620	13828	66.67	PLVs	Metazoa	Mollusca	Bivalvia	Cardiida	Cardiidae	Tridacna	Tridacna crocea	Integration	1	Failed	92.7
GCA_943736015.1	OX031062.1	vr7	No	62442878	13144170	13157832	13662	77.78	PLVs	Metazoa	Mollusca	Bivalvia	Cardiida	Cardiidae	Tridacna	Tridacna crocea	Integration	0.89	Passed	92.7
GCA_943736015.1	OX031069.1	vr7	No	48376938	14249935	14261521	11586	71.43	Orthopolintovirales	Metazoa	Mollusca	Bivalvia	Cardiida	Cardiidae	Tridacna	Tridacna crocea	Integration	1	Passed	92.7
GCA_943736015.1	OX031066.1	vr7	No	57905996	41014110	41025117	11007	100	Orthopolintovirales	Metazoa	Mollusca	Bivalvia	Cardiida	Cardiidae	Tridacna	Tridacna crocea	Integration	0.71	Passed	92.7
GCA_943736015.1	OX031056.1	vr7	No	77179866	10105180	10115699	10519	100	Orthopolintovirales	Metazoa	Mollusca	Bivalvia	Cardiida	Cardiidae	Tridacna	Tridacna crocea	Integration	1	Passed	92.7
GCA_943736015.1	OX031060.1	vr7	No	67103475	10975960	10986198	10238	100	Orthopolintovirales	Metazoa	Mollusca	Bivalvia	Cardiida	Cardiidae	Tridacna	Tridacna crocea	Integration	1	Passed	92.7
GCA_943736015.1	OX031061.1	vr7	No	65772746	18959171	18969270	10099	100	Orthopolintovirales	Metazoa	Mollusca	Bivalvia	Cardiida	Cardiidae	Tridacna	Tridacna crocea	Integration	1	Passed	92.7
GCA_943736015.1	OX031071.1	vr7	No	43522708	28157565	28164109	6544	100	Orthopolintovirales	Metazoa	Mollusca	Bivalvia	Cardiida	Cardiidae	Tridacna	Tridacna crocea	Integration	0.67	Passed	92.7
GCA_943736015.1	OX031058.1	vr7	No	74290012	46914454	46919956	5502	100	Orthopolintovirales	Metazoa	Mollusca	Bivalvia	Cardiida	Cardiidae	Tridacna	Tridacna crocea	Integration	1	Passed	92.7
GCA_943736015.1	OX031073.1	vr7	No	40224238	22291642	22297063	5421	100	Orthopolintovirales	Metazoa	Mollusca	Bivalvia	Cardiida	Cardiidae	Tridacna	Tridacna crocea	Integration	1	Passed	92.7
GCA_943736015.1	OX031061.1	vr6	No	65772746	16022921	16037667	14746	100	Orthopolintovirales	Metazoa	Mollusca	Bivalvia	Cardiida	Cardiidae	Tridacna	Tridacna crocea	Integration	0.64	Passed	92.7
GCA_943736015.1	OX031072.1	vr6	No	43117869	28120535	28135106	14571	100	Orthopolintovirales	Metazoa	Mollusca	Bivalvia	Cardiida	Cardiidae	Tridacna	Tridacna crocea	Integration	0.91	Passed	92.7
GCA_943736015.1	OX031059.1	vr6	No	69823051	30670641	30685198	14557	100	Orthopolintovirales	Metazoa	Mollusca	Bivalvia	Cardiida	Cardiidae	Tridacna	Tridacna crocea	Integration	1	Passed	92.7
GCA_943736015.1	OX031058.1	vr6	No	74290012	45610045	45624573	14528	100	Orthopolintovirales	Metazoa	Mollusca	Bivalvia	Cardiida	Cardiidae	Tridacna	Tridacna crocea	Integration	1	Passed	92.7
GCA_943736015.1	OX031064.1	vr6	No	59852078	16303142	16317668	14526	100	Orthopolintovirales	Metazoa	Mollusca	Bivalvia	Cardiida	Cardiidae	Tridacna	Tridacna crocea	Integration	0.92	Passed	92.7
GCA_943736015.1	OX031066.1	vr6	No	57905996	40847796	40862204	14408	93.33	Orthopolintovirales	Metazoa	Mollusca	Bivalvia	Cardiida	Cardiidae	Tridacna	Tridacna crocea	Integration	0.8	Passed	92.7
GCA_943736015.1	OX031063.1	vr6	No	60802674	7326259	7340549	14290	70.59	Orthopolintovirales	Metazoa	Mollusca	Bivalvia	Cardiida	Cardiidae	Tridacna	Tridacna crocea	Integration	0.94	Passed	92.7
GCA_943736015.1	OX031057.1	vr6	No	76483533	4526904	4540499	13595	100	Orthopolintovirales	Metazoa	Mollusca	Bivalvia	Cardiida	Cardiidae	Tridacna	Tridacna crocea	Integration	1	Passed	92.7
GCA_943736015.1	OX031056.1	vr6	No	77179866	6009826	6023350	13524	100	Orthopolintovirales	Metazoa	Mollusca	Bivalvia	Cardiida	Cardiidae	Tridacna	Tridacna crocea	Integration	0.81	Passed	92.7
GCA_943736015.1	OX031065.1	vr6	No	58601853	21744364	21754934	10570	100	PLVs	Metazoa	Mollusca	Bivalvia	Cardiida	Cardiidae	Tridacna	Tridacna crocea	Integration	0.75	Failed	92.7
GCA_943736015.1	OX031069.1	vr6	No	48376938	9848897	9858479	9582	100	Orthopolintovirales	Metazoa	Mollusca	Bivalvia	Cardiida	Cardiidae	Tridacna	Tridacna crocea	Integration	0.67	Passed	92.7
GCA_943736015.1	OX031073.1	vr6	No	40224238	22000641	22008666	8025	83.33	Orthopolintovirales	Metazoa	Mollusca	Bivalvia	Cardiida	Cardiidae	Tridacna	Tridacna crocea	Integration	0.83	Passed	92.7
GCA_943736015.1	OX031070.1	vr6	No	44895947	30377397	30385125	7728	90.91	Orthopolintovirales	Metazoa	Mollusca	Bivalvia	Cardiida	Cardiidae	Tridacna	Tridacna crocea	Integration	0.91	Passed	92.7
GCA_943736015.1	OX031067.1	vr6	No	49209608	1297657	1304558	6901	100	Orthopolintovirales	Metazoa	Mollusca	Bivalvia	Cardiida	Cardiidae	Tridacna	Tridacna crocea	Integration	1	Passed	92.7
GCA_943736015.1	OX031071.1	vr6	No	43522708	28085372	28091174	5802	75	Orthopolintovirales	Metazoa	Mollusca	Bivalvia	Cardiida	Cardiidae	Tridacna	Tridacna crocea	Integration	1	Passed	92.7
GCA_943736015.1	OX031068.1	vr6	No	48967073	15145388	15150811	5423	100	Orthopolintovirales	Metazoa	Mollusca	Bivalvia	Cardiida	Cardiidae	Tridacna	Tridacna crocea	Integration	1	Passed	92.7
GCA_943736015.1	OX031062.1	vr6	No	62442878	11955410	11959067	3657	100	Orthopolintovirales	Metazoa	Mollusca	Bivalvia	Cardiida	Cardiidae	Tridacna	Tridacna crocea	Integration	0.6	Failed	92.7
GCA_943736015.1	OX031060.1	vr6	No	67103475	4992165	4994244	2079	100	Orthopolintovirales	Metazoa	Mollusca	Bivalvia	Cardiida	Cardiidae	Tridacna	Tridacna crocea	Integration	1	Passed	92.7
GCA_943736015.1	OX031071.1	vr5	No	43522708	25635819	25650874	15055	92.86	Orthopolintovirales	Metazoa	Mollusca	Bivalvia	Cardiida	Cardiidae	Tridacna	Tridacna crocea	Integration	0.86	Passed	92.7
GCA_943736015.1	OX031072.1	vr5	No	43117869	27821969	27836928	14959	100	Orthopolintovirales	Metazoa	Mollusca	Bivalvia	Cardiida	Cardiidae	Tridacna	Tridacna crocea	Integration	1	Passed	92.7
GCA_943736015.1	OX031067.1	vr5	No	49209608	1271895	1286785	14890	100	Orthopolintovirales	Metazoa	Mollusca	Bivalvia	Cardiida	Cardiidae	Tridacna	Tridacna crocea	Integration	1	Passed	92.7
GCA_943736015.1	OX031063.1	vr5	No	60802674	5207499	5222178	14679	82.35	Orthopolintovirales	Metazoa	Mollusca	Bivalvia	Cardiida	Cardiidae	Tridacna	Tridacna crocea	Integration	1	Passed	92.7
GCA_943736015.1	OX031066.1	vr5	No	57905996	31746032	31760545	14513	100	Orthopolintovirales	Metazoa	Mollusca	Bivalvia	Cardiida	Cardiidae	Tridacna	Tridacna crocea	Integration	0.85	Passed	92.7
GCA_943736015.1	OX031058.1	vr5	No	74290012	27599129	27613633	14504	100	Orthopolintovirales	Metazoa	Mollusca	Bivalvia	Cardiida	Cardiidae	Tridacna	Tridacna crocea	Integration	1	Passed	92.7
GCA_943736015.1	OX031056.1	vr5	No	77179866	5837682	5852078	14396	92.31	Orthopolintovirales	Metazoa	Mollusca	Bivalvia	Cardiida	Cardiidae	Tridacna	Tridacna crocea	Integration	1	Passed	92.7
GCA_943736015.1	OX031069.1	vr5	No	48376938	8417569	8431876	14307	100	Orthopolintovirales	Metazoa	Mollusca	Bivalvia	Cardiida	Cardiidae	Tridacna	Tridacna crocea	Integration	0.92	Passed	92.7
GCA_943736015.1	OX031061.1	vr5	No	65772746	15356288	15370556	14268	100	Orthopolintovirales	Metazoa	Mollusca	Bivalvia	Cardiida	Cardiidae	Tridacna	Tridacna crocea	Integration	1	Passed	92.7
GCA_943736015.1	OX031062.1	vr5	No	62442878	10302634	10316640	14006	100	Orthopolintovirales	Metazoa	Mollusca	Bivalvia	Cardiida	Cardiidae	Tridacna	Tridacna crocea	Integration	1	Passed	92.7
GCA_943736015.1	OX031064.1	vr5	No	59852078	11875657	11889127	13470	100	Orthopolintovirales	Metazoa	Mollusca	Bivalvia	Cardiida	Cardiidae	Tridacna	Tridacna crocea	Integration	1	Passed	92.7
GCA_943736015.1	OX031068.1	vr5	No	48967073	11685441	11698227	12786	100	Orthopolintovirales	Metazoa	Mollusca	Bivalvia	Cardiida	Cardiidae	Tridacna	Tridacna crocea	Integration	0.53	Passed	92.7
GCA_943736015.1	OX031060.1	vr5	No	67103475	4539969	4551562	11593	83.33	Orthopolintovirales	Metazoa	Mollusca	Bivalvia	Cardiida	Cardiidae	Tridacna	Tridacna crocea	Integration	1	Passed	92.7
GCA_943736015.1	OX031057.1	vr5	No	76483533	3057542	3067674	10132	100	Orthopolintovirales	Metazoa	Mollusca	Bivalvia	Cardiida	Cardiidae	Tridacna	Tridacna crocea	Integration	0.5	Failed	92.7
GCA_943736015.1	OX031070.1	vr5	No	44895947	29851687	29861193	9506	100	Orthopolintovirales	Metazoa	Mollusca	Bivalvia	Cardiida	Cardiidae	Tridacna	Tridacna crocea	Integration	0.57	Passed	92.7
GCA_943736015.1	OX031065.1	vr5	No	58601853	21137221	21144783	7562	90	Orthopolintovirales	Metazoa	Mollusca	Bivalvia	Cardiida	Cardiidae	Tridacna	Tridacna crocea	Integration	0.4	Failed	92.7
GCA_943736015.1	OX031073.1	vr5	No	40224238	16636157	16641951	5794	60	Orthopolintovirales	Metazoa	Mollusca	Bivalvia	Cardiida	Cardiidae	Tridacna	Tridacna crocea	Integration	1	Passed	92.7
GCA_943736015.1	OX031059.1	vr5	No	69823051	15610022	15615816	5794	75	Orthopolintovirales	Metazoa	Mollusca	Bivalvia	Cardiida	Cardiidae	Tridacna	Tridacna crocea	Integration	1	Passed	92.7
GCA_943736015.1	OX031057.1	vr46	No	76483533	76180850	76195343	14493	100	Orthopolintovirales	Metazoa	Mollusca	Bivalvia	Cardiida	Cardiidae	Tridacna	Tridacna crocea	Integration	1	Passed	92.7
GCA_943736015.1	OX031057.1	vr45	No	76483533	75397889	75410201	12312	77.78	PLVs	Metazoa	Mollusca	Bivalvia	Cardiida	Cardiidae	Tridacna	Tridacna crocea	Integration	0.89	Passed	92.7
GCA_943736015.1	OX031057.1	vr44	No	76483533	75254321	75265910	11589	83.33	Orthopolintovirales	Metazoa	Mollusca	Bivalvia	Cardiida	Cardiidae	Tridacna	Tridacna crocea	Integration	1	Passed	92.7
GCA_943736015.1	OX031057.1	vr43	No	76483533	75220111	75227080	6969	100	Orthopolintovirales	Metazoa	Mollusca	Bivalvia	Cardiida	Cardiidae	Tridacna	Tridacna crocea	Integration	0.44	Failed	92.7
GCA_943736015.1	OX031057.1	vr42	No	76483533	73326460	73340638	14178	91.67	Orthopolintovirales	Metazoa	Mollusca	Bivalvia	Cardiida	Cardiidae	Tridacna	Tridacna crocea	Integration	1	Passed	92.7
GCA_943736015.1	OX031057.1	vr41	No	76483533	73192701	73199043	6342	90.91	Orthopolintovirales	Metazoa	Mollusca	Bivalvia	Cardiida	Cardiidae	Tridacna	Tridacna crocea	Integration	0.36	Failed	92.7
GCA_943736015.1	OX031057.1	vr40	No	76483533	73149105	73163410	14305	93.33	Orthopolintovirales	Metazoa	Mollusca	Bivalvia	Cardiida	Cardiidae	Tridacna	Tridacna crocea	Integration	0.8	Passed	92.7
GCA_943736015.1	OX031059.1	vr4	No	69823051	7922530	7948745	26215	80	Orthopolintovirales	Metazoa	Mollusca	Bivalvia	Cardiida	Cardiidae	Tridacna	Tridacna crocea	Integration	0.6	Passed	92.7
GCA_943736015.1	OX031067.1	vr4	No	49209608	1151802	1172472	20670	84.62	Orthopolintovirales	Metazoa	Mollusca	Bivalvia	Cardiida	Cardiidae	Tridacna	Tridacna crocea	Integration	0.92	Passed	92.7
GCA_943736015.1	OX031058.1	vr4	No	74290012	25108966	25127220	18254	92.31	Orthopolintovirales	Metazoa	Mollusca	Bivalvia	Cardiida	Cardiidae	Tridacna	Tridacna crocea	Integration	1	Passed	92.7
GCA_943736015.1	OX031066.1	vr4	No	57905996	29205875	29220616	14741	100	Orthopolintovirales	Metazoa	Mollusca	Bivalvia	Cardiida	Cardiidae	Tridacna	Tridacna crocea	Integration	0.8	Passed	92.7
GCA_943736015.1	OX031063.1	vr4	No	60802674	4023971	4038493	14522	87.5	Orthopolintovirales	Metazoa	Mollusca	Bivalvia	Cardiida	Cardiidae	Tridacna	Tridacna crocea	Integration	1	Passed	92.7
GCA_943736015.1	OX031057.1	vr4	No	76483533	2268229	2282708	14479	100	Orthopolintovirales	Metazoa	Mollusca	Bivalvia	Cardiida	Cardiidae	Tridacna	Tridacna crocea	Integration	1	Passed	92.7
GCA_943736015.1	OX031060.1	vr4	No	67103475	4383604	4397982	14378	100	Orthopolintovirales	Metazoa	Mollusca	Bivalvia	Cardiida	Cardiidae	Tridacna	Tridacna crocea	Integration	1	Passed	92.7
GCA_943736015.1	OX031065.1	vr4	No	58601853	6814667	6828767	14100	100	Orthopolintovirales	Metazoa	Mollusca	Bivalvia	Cardiida	Cardiidae	Tridacna	Tridacna crocea	Integration	1	Passed	92.7
GCA_943736015.1	OX031072.1	vr4	No	43117869	11941670	11955676	14006	100	Orthopolintovirales	Metazoa	Mollusca	Bivalvia	Cardiida	Cardiidae	Tridacna	Tridacna crocea	Integration	1	Passed	92.7
GCA_943736015.1	OX031070.1	vr4	No	44895947	29378033	29391739	13706	100	Orthopolintovirales	Metazoa	Mollusca	Bivalvia	Cardiida	Cardiidae	Tridacna	Tridacna crocea	Integration	0.75	Passed	92.7
GCA_943736015.1	OX031062.1	vr4	No	62442878	9394678	9408044	13366	100	Orthopolintovirales	Metazoa	Mollusca	Bivalvia	Cardiida	Cardiidae	Tridacna	Tridacna crocea	Integration	1	Passed	92.7
GCA_943736015.1	OX031073.1	vr4	No	40224238	3008336	3020938	12602	100	Orthopolintovirales	Metazoa	Mollusca	Bivalvia	Cardiida	Cardiidae	Tridacna	Tridacna crocea	Integration	1	Passed	92.7
GCA_943736015.1	OX031068.1	vr4	No	48967073	10418685	10429698	11013	100	PLVs	Metazoa	Mollusca	Bivalvia	Cardiida	Cardiidae	Tridacna	Tridacna crocea	Integration	0.75	Failed	92.7
GCA_943736015.1	OX031069.1	vr4	No	48376938	1467972	1477273	9301	100	Orthopolintovirales	Metazoa	Mollusca	Bivalvia	Cardiida	Cardiidae	Tridacna	Tridacna crocea	Integration	1	Passed	92.7
GCA_943736015.1	OX031061.1	vr4	No	65772746	13230204	13238900	8696	100	Orthopolintovirales	Metazoa	Mollusca	Bivalvia	Cardiida	Cardiidae	Tridacna	Tridacna crocea	Integration	1	Passed	92.7
GCA_943736015.1	OX031071.1	vr4	No	43522708	8095548	8104230	8682	100	Orthopolintovirales	Metazoa	Mollusca	Bivalvia	Cardiida	Cardiidae	Tridacna	Tridacna crocea	Integration	0.71	Passed	92.7
GCA_943736015.1	OX031056.1	vr4	No	77179866	4803574	4811962	8388	87.5	Orthopolintovirales	Metazoa	Mollusca	Bivalvia	Cardiida	Cardiidae	Tridacna	Tridacna crocea	Integration	0.62	Passed	92.7
GCA_943736015.1	OX031064.1	vr4	No	59852078	7924243	7931357	7114	100	Orthopolintovirales	Metazoa	Mollusca	Bivalvia	Cardiida	Cardiidae	Tridacna	Tridacna crocea	Integration	1	Passed	92.7
GCA_943736015.1	OX031057.1	vr39	No	76483533	72950264	72961051	10787	90.91	Orthopolintovirales	Metazoa	Mollusca	Bivalvia	Cardiida	Cardiidae	Tridacna	Tridacna crocea	Integration	0.64	Passed	92.7
GCA_943736015.1	OX031057.1	vr38	No	76483533	72819278	72833947	14669	100	Orthopolintovirales	Metazoa	Mollusca	Bivalvia	Cardiida	Cardiidae	Tridacna	Tridacna crocea	Integration	1	Passed	92.7
GCA_943736015.1	OX031057.1	vr37	No	76483533	71952207	71970838	18631	87.5	Orthopolintovirales	Metazoa	Mollusca	Bivalvia	Cardiida	Cardiidae	Tridacna	Tridacna crocea	Integration	0.88	Passed	92.7
GCA_943736015.1	OX031057.1	vr36	No	76483533	70865810	70880394	14584	100	Orthopolintovirales	Metazoa	Mollusca	Bivalvia	Cardiida	Cardiidae	Tridacna	Tridacna crocea	Integration	0.85	Passed	92.7
GCA_943736015.1	OX031057.1	vr35	No	76483533	69501909	69516634	14725	100	Orthopolintovirales	Metazoa	Mollusca	Bivalvia	Cardiida	Cardiidae	Tridacna	Tridacna crocea	Integration	1	Passed	92.7
GCA_943736015.1	OX031057.1	vr34	No	76483533	69200697	69210788	10091	100	Orthopolintovirales	Metazoa	Mollusca	Bivalvia	Cardiida	Cardiidae	Tridacna	Tridacna crocea	Integration	1	Passed	92.7
GCA_943736015.1	OX031057.1	vr33	No	76483533	65300872	65302112	1240	100	Orthopolintovirales	Metazoa	Mollusca	Bivalvia	Cardiida	Cardiidae	Tridacna	Tridacna crocea	Integration	1	Failed	92.7
GCA_943736015.1	OX031057.1	vr32	No	76483533	60648293	60659878	11585	71.43	Orthopolintovirales	Metazoa	Mollusca	Bivalvia	Cardiida	Cardiidae	Tridacna	Tridacna crocea	Integration	1	Passed	92.7
GCA_943736015.1	OX031057.1	vr31	No	76483533	58799648	58834631	34983	92.31	Orthopolintovirales	Metazoa	Mollusca	Bivalvia	Cardiida	Cardiidae	Tridacna	Tridacna crocea	Integration	0.54	Passed	92.7
GCA_943736015.1	OX031057.1	vr30	No	76483533	58762486	58786146	23660	100	Orthopolintovirales	Metazoa	Mollusca	Bivalvia	Cardiida	Cardiidae	Tridacna	Tridacna crocea	Integration	0.61	Passed	92.7
GCA_943736015.1	OX031068.1	vr3	No	48967073	8710317	8733177	22860	91.67	Orthopolintovirales	Metazoa	Mollusca	Bivalvia	Cardiida	Cardiidae	Tridacna	Tridacna crocea	Integration	0.92	Passed	92.7
GCA_943736015.1	OX031057.1	vr3	No	76483533	1998548	2019624	21076	72.73	Orthopolintovirales	Metazoa	Mollusca	Bivalvia	Cardiida	Cardiidae	Tridacna	Tridacna crocea	Integration	0.91	Passed	92.7
GCA_943736015.1	OX031073.1	vr3	No	40224238	2912794	2933225	20431	84.62	Orthopolintovirales	Metazoa	Mollusca	Bivalvia	Cardiida	Cardiidae	Tridacna	Tridacna crocea	Integration	1	Passed	92.7
GCA_943736015.1	OX031059.1	vr3	No	69823051	2816054	2834572	18518	100	Orthopolintovirales	Metazoa	Mollusca	Bivalvia	Cardiida	Cardiidae	Tridacna	Tridacna crocea	Integration	0.6	Passed	92.7
GCA_943736015.1	OX031056.1	vr3	No	77179866	423537	441217	17680	92.86	Orthopolintovirales	Metazoa	Mollusca	Bivalvia	Cardiida	Cardiidae	Tridacna	Tridacna crocea	Integration	0.93	Passed	92.7
GCA_943736015.1	OX031065.1	vr3	No	58601853	3152632	3169392	16760	100	Orthopolintovirales	Metazoa	Mollusca	Bivalvia	Cardiida	Cardiidae	Tridacna	Tridacna crocea	Integration	0.92	Passed	92.7
GCA_943736015.1	OX031058.1	vr3	No	74290012	3498754	3515155	16401	100	Orthopolintovirales	Metazoa	Mollusca	Bivalvia	Cardiida	Cardiidae	Tridacna	Tridacna crocea	Integration	0.75	Passed	92.7
GCA_943736015.1	OX031066.1	vr3	No	57905996	25966398	25982296	15898	100	Orthopolintovirales	Metazoa	Mollusca	Bivalvia	Cardiida	Cardiidae	Tridacna	Tridacna crocea	Integration	1	Passed	92.7
GCA_943736015.1	OX031063.1	vr3	No	60802674	2468107	2482914	14807	82.35	Orthopolintovirales	Metazoa	Mollusca	Bivalvia	Cardiida	Cardiidae	Tridacna	Tridacna crocea	Integration	1	Passed	92.7
GCA_943736015.1	OX031062.1	vr3	No	62442878	8166989	8181760	14771	100	Orthopolintovirales	Metazoa	Mollusca	Bivalvia	Cardiida	Cardiidae	Tridacna	Tridacna crocea	Integration	1	Passed	92.7
GCA_943736015.1	OX031067.1	vr3	No	49209608	1006730	1021316	14586	94.44	Orthopolintovirales	Metazoa	Mollusca	Bivalvia	Cardiida	Cardiidae	Tridacna	Tridacna crocea	Integration	0.67	Passed	92.7
GCA_943736015.1	OX031061.1	vr3	No	65772746	4604474	4618848	14374	100	Orthopolintovirales	Metazoa	Mollusca	Bivalvia	Cardiida	Cardiidae	Tridacna	Tridacna crocea	Integration	0.91	Passed	92.7
GCA_943736015.1	OX031060.1	vr3	No	67103475	3370600	3384958	14358	100	Orthopolintovirales	Metazoa	Mollusca	Bivalvia	Cardiida	Cardiidae	Tridacna	Tridacna crocea	Integration	0.8	Passed	92.7
GCA_943736015.1	OX031064.1	vr3	No	59852078	7801770	7815855	14085	93.75	Orthopolintovirales	Metazoa	Mollusca	Bivalvia	Cardiida	Cardiidae	Tridacna	Tridacna crocea	Integration	0.81	Passed	92.7
GCA_943736015.1	OX031069.1	vr3	No	48376938	1425367	1438770	13403	100	Orthopolintovirales	Metazoa	Mollusca	Bivalvia	Cardiida	Cardiidae	Tridacna	Tridacna crocea	Integration	1	Passed	92.7
GCA_943736015.1	OX031071.1	vr3	No	43522708	2677637	2690852	13215	95	Orthopolintovirales	Metazoa	Mollusca	Bivalvia	Cardiida	Cardiidae	Tridacna	Tridacna crocea	Integration	0.6	Passed	92.7
GCA_943736015.1	OX031072.1	vr3	No	43117869	6684555	6694922	10367	100	Orthopolintovirales	Metazoa	Mollusca	Bivalvia	Cardiida	Cardiidae	Tridacna	Tridacna crocea	Integration	1	Passed	92.7
GCA_943736015.1	OX031070.1	vr3	No	44895947	25040667	25050902	10235	100	Orthopolintovirales	Metazoa	Mollusca	Bivalvia	Cardiida	Cardiidae	Tridacna	Tridacna crocea	Integration	1	Passed	92.7
GCA_943736015.1	OX031057.1	vr29	No	76483533	55029651	55043217	13566	100	Orthopolintovirales	Metazoa	Mollusca	Bivalvia	Cardiida	Cardiidae	Tridacna	Tridacna crocea	Integration	1	Passed	92.7
GCA_943736015.1	OX031057.1	vr28	No	76483533	53736693	53748110	11417	83.33	Orthopolintovirales	Metazoa	Mollusca	Bivalvia	Cardiida	Cardiidae	Tridacna	Tridacna crocea	Integration	1	Passed	92.7
GCA_943736015.1	OX031057.1	vr27	No	76483533	48276520	48287149	10629	100	Orthopolintovirales	Metazoa	Mollusca	Bivalvia	Cardiida	Cardiidae	Tridacna	Tridacna crocea	Integration	0.71	Passed	92.7
GCA_943736015.1	OX031057.1	vr26	No	76483533	36615692	36631911	16219	100	Orthopolintovirales	Metazoa	Mollusca	Bivalvia	Cardiida	Cardiidae	Tridacna	Tridacna crocea	Integration	0.55	Passed	92.7
GCA_943736015.1	OX031056.1	vr26	No	77179866	76607431	76616945	9514	100	Orthopolintovirales	Metazoa	Mollusca	Bivalvia	Cardiida	Cardiidae	Tridacna	Tridacna crocea	Integration	1	Passed	92.7
GCA_943736015.1	OX031060.1	vr26	No	67103475	64861018	64870493	9475	100	Orthopolintovirales	Metazoa	Mollusca	Bivalvia	Cardiida	Cardiidae	Tridacna	Tridacna crocea	Integration	0.56	Passed	92.7
GCA_943736015.1	OX031060.1	vr25	No	67103475	63238520	63251161	12641	100	Orthopolintovirales	Metazoa	Mollusca	Bivalvia	Cardiida	Cardiidae	Tridacna	Tridacna crocea	Integration	0.58	Passed	92.7
GCA_943736015.1	OX031061.1	vr25	No	65772746	64921636	64931525	9889	100	Orthopolintovirales	Metazoa	Mollusca	Bivalvia	Cardiida	Cardiidae	Tridacna	Tridacna crocea	Integration	1	Passed	92.7
GCA_943736015.1	OX031056.1	vr25	No	77179866	73986938	73994923	7985	100	Orthopolintovirales	Metazoa	Mollusca	Bivalvia	Cardiida	Cardiidae	Tridacna	Tridacna crocea	Integration	0.5	Failed	92.7
GCA_943736015.1	OX031057.1	vr25	No	76483533	29028654	29034080	5426	100	Orthopolintovirales	Metazoa	Mollusca	Bivalvia	Cardiida	Cardiidae	Tridacna	Tridacna crocea	Integration	1	Passed	92.7
GCA_943736015.1	OX031061.1	vr24	No	65772746	64843339	64857995	14656	100	Orthopolintovirales	Metazoa	Mollusca	Bivalvia	Cardiida	Cardiidae	Tridacna	Tridacna crocea	Integration	1	Passed	92.7
GCA_943736015.1	OX031057.1	vr24	No	76483533	28399211	28413528	14317	100	Orthopolintovirales	Metazoa	Mollusca	Bivalvia	Cardiida	Cardiidae	Tridacna	Tridacna crocea	Integration	1	Passed	92.7
GCA_943736015.1	OX031060.1	vr24	No	67103475	63151613	63164926	13313	100	Orthopolintovirales	Metazoa	Mollusca	Bivalvia	Cardiida	Cardiidae	Tridacna	Tridacna crocea	Integration	0.6	Passed	92.7
GCA_943736015.1	OX031056.1	vr24	No	77179866	68181712	68193956	12244	100	Orthopolintovirales	Metazoa	Mollusca	Bivalvia	Cardiida	Cardiidae	Tridacna	Tridacna crocea	Integration	0.83	Passed	92.7
GCA_943736015.1	OX031056.1	vr23	No	77179866	65859776	65874685	14909	100	Orthopolintovirales	Metazoa	Mollusca	Bivalvia	Cardiida	Cardiidae	Tridacna	Tridacna crocea	Integration	1	Passed	92.7
GCA_943736015.1	OX031060.1	vr23	No	67103475	62740892	62755466	14574	95.24	Orthopolintovirales	Metazoa	Mollusca	Bivalvia	Cardiida	Cardiidae	Tridacna	Tridacna crocea	Integration	0.57	Passed	92.7
GCA_943736015.1	OX031069.1	vr23	No	48376938	35053776	35068290	14514	92.31	Orthopolintovirales	Metazoa	Mollusca	Bivalvia	Cardiida	Cardiidae	Tridacna	Tridacna crocea	Integration	1	Passed	92.7
GCA_943736015.1	OX031061.1	vr23	No	65772746	62090318	62104590	14272	100	Orthopolintovirales	Metazoa	Mollusca	Bivalvia	Cardiida	Cardiidae	Tridacna	Tridacna crocea	Integration	1	Passed	92.7
GCA_943736015.1	OX031057.1	vr23	No	76483533	26423119	26430172	7053	100	Orthopolintovirales	Metazoa	Mollusca	Bivalvia	Cardiida	Cardiidae	Tridacna	Tridacna crocea	Integration	1	Passed	92.7
GCA_943736015.1	OX031063.1	vr22	No	60802674	56020659	56036058	15399	92.31	Orthopolintovirales	Metazoa	Mollusca	Bivalvia	Cardiida	Cardiidae	Tridacna	Tridacna crocea	Integration	0.69	Passed	92.7
GCA_943736015.1	OX031057.1	vr22	No	76483533	20669076	20683482	14406	100	Orthopolintovirales	Metazoa	Mollusca	Bivalvia	Cardiida	Cardiidae	Tridacna	Tridacna crocea	Integration	1	Passed	92.7
GCA_943736015.1	OX031060.1	vr22	No	67103475	53235329	53249692	14363	100	Orthopolintovirales	Metazoa	Mollusca	Bivalvia	Cardiida	Cardiidae	Tridacna	Tridacna crocea	Integration	1	Passed	92.7
GCA_943736015.1	OX031061.1	vr22	No	65772746	60325620	60335254	9634	100	Orthopolintovirales	Metazoa	Mollusca	Bivalvia	Cardiida	Cardiidae	Tridacna	Tridacna crocea	Integration	0.83	Passed	92.7
GCA_943736015.1	OX031069.1	vr22	No	48376938	34457750	34466756	9006	100	Orthopolintovirales	Metazoa	Mollusca	Bivalvia	Cardiida	Cardiidae	Tridacna	Tridacna crocea	Integration	0.64	Passed	92.7
GCA_943736015.1	OX031056.1	vr22	No	77179866	64877827	64880129	2302	100	Orthopolintovirales	Metazoa	Mollusca	Bivalvia	Cardiida	Cardiidae	Tridacna	Tridacna crocea	Integration	0.75	Passed	92.7
GCA_943736015.1	OX031062.1	vr21	No	62442878	54953848	54969256	15408	85.71	Orthopolintovirales	Metazoa	Mollusca	Bivalvia	Cardiida	Cardiidae	Tridacna	Tridacna crocea	Integration	0.71	Passed	92.7
GCA_943736015.1	OX031060.1	vr21	No	67103475	45271879	45282787	10908	100	PLVs	Metazoa	Mollusca	Bivalvia	Cardiida	Cardiidae	Tridacna	Tridacna crocea	Integration	0.75	Failed	92.7
GCA_943736015.1	OX031063.1	vr21	No	60802674	51838466	51848998	10532	75	Orthopolintovirales	Metazoa	Mollusca	Bivalvia	Cardiida	Cardiidae	Tridacna	Tridacna crocea	Integration	1	Passed	92.7
GCA_943736015.1	OX031056.1	vr21	No	77179866	64851423	64860747	9324	100	Orthopolintovirales	Metazoa	Mollusca	Bivalvia	Cardiida	Cardiidae	Tridacna	Tridacna crocea	Integration	0.43	Passed	92.7
GCA_943736015.1	OX031057.1	vr21	No	76483533	11240929	11250235	9306	100	Orthopolintovirales	Metazoa	Mollusca	Bivalvia	Cardiida	Cardiidae	Tridacna	Tridacna crocea	Integration	0.67	Failed	92.7
GCA_943736015.1	OX031069.1	vr21	No	48376938	34414375	34423534	9159	92.31	Orthopolintovirales	Metazoa	Mollusca	Bivalvia	Cardiida	Cardiidae	Tridacna	Tridacna crocea	Integration	0.54	Passed	92.7
GCA_943736015.1	OX031061.1	vr21	No	65772746	51464630	51473154	8524	100	Orthopolintovirales	Metazoa	Mollusca	Bivalvia	Cardiida	Cardiidae	Tridacna	Tridacna crocea	Integration	0.67	Passed	92.7
GCA_943736015.1	OX031060.1	vr20	No	67103475	43835113	43862843	27730	88.24	Orthopolintovirales	Metazoa	Mollusca	Bivalvia	Cardiida	Cardiidae	Tridacna	Tridacna crocea	Integration	0.76	Failed	92.7
GCA_943736015.1	OX031056.1	vr20	No	77179866	63799715	63821143	21428	87.5	Orthopolintovirales	Metazoa	Mollusca	Bivalvia	Cardiida	Cardiidae	Tridacna	Tridacna crocea	Integration	0.94	Passed	92.7
GCA_943736015.1	OX031063.1	vr20	No	60802674	51575130	51589719	14589	87.5	Orthopolintovirales	Metazoa	Mollusca	Bivalvia	Cardiida	Cardiidae	Tridacna	Tridacna crocea	Integration	1	Passed	92.7
GCA_943736015.1	OX031069.1	vr20	No	48376938	32917901	32929279	11378	100	Orthopolintovirales	Metazoa	Mollusca	Bivalvia	Cardiida	Cardiidae	Tridacna	Tridacna crocea	Integration	0.83	Passed	92.7
GCA_943736015.1	OX031057.1	vr20	No	76483533	11185051	11195334	10283	90.91	Orthopolintovirales	Metazoa	Mollusca	Bivalvia	Cardiida	Cardiidae	Tridacna	Tridacna crocea	Integration	0.64	Passed	92.7
GCA_943736015.1	OX031061.1	vr20	No	65772746	50931040	50940350	9310	100	Orthopolintovirales	Metazoa	Mollusca	Bivalvia	Cardiida	Cardiidae	Tridacna	Tridacna crocea	Integration	1	Passed	92.7
GCA_943736015.1	OX031062.1	vr20	No	62442878	42564720	42573296	8576	100	Orthopolintovirales	Metazoa	Mollusca	Bivalvia	Cardiida	Cardiidae	Tridacna	Tridacna crocea	Integration	0.83	Passed	92.7
GCA_943736015.1	OX031056.1	vr2	No	77179866	88484	151416	62932	89.06	Orthopolintovirales	Metazoa	Mollusca	Bivalvia	Cardiida	Cardiidae	Tridacna	Tridacna crocea	Integration	0.33	Passed	92.7
GCA_943736015.1	OX031057.1	vr2	No	76483533	1467035	1498325	31290	93.33	Orthopolintovirales	Metazoa	Mollusca	Bivalvia	Cardiida	Cardiidae	Tridacna	Tridacna crocea	Integration	0.5	Passed	92.7
GCA_943736015.1	OX031063.1	vr2	No	60802674	1411924	1437263	25339	56	Orthopolintovirales	Metazoa	Mollusca	Bivalvia	Cardiida	Cardiidae	Tridacna	Tridacna crocea	Integration	0.84	Passed	92.7
GCA_943736015.1	OX031060.1	vr2	No	67103475	2174866	2190784	15918	100	Orthopolintovirales	Metazoa	Mollusca	Bivalvia	Cardiida	Cardiidae	Tridacna	Tridacna crocea	Integration	1	Passed	92.7
GCA_943736015.1	OX031066.1	vr2	No	57905996	9789903	9805288	15385	100	Orthopolintovirales	Metazoa	Mollusca	Bivalvia	Cardiida	Cardiidae	Tridacna	Tridacna crocea	Integration	0.92	Passed	92.7
GCA_943736015.1	OX031058.1	vr2	No	74290012	1791171	1805990	14819	92.31	Orthopolintovirales	Metazoa	Mollusca	Bivalvia	Cardiida	Cardiidae	Tridacna	Tridacna crocea	Integration	1	Passed	92.7
GCA_943736015.1	OX031072.1	vr2	No	43117869	1917422	1932235	14813	100	Orthopolintovirales	Metazoa	Mollusca	Bivalvia	Cardiida	Cardiidae	Tridacna	Tridacna crocea	Integration	1	Passed	92.7
GCA_943736015.1	OX031064.1	vr2	No	59852078	3513042	3527783	14741	100	Orthopolintovirales	Metazoa	Mollusca	Bivalvia	Cardiida	Cardiidae	Tridacna	Tridacna crocea	Integration	0.92	Passed	92.7
GCA_943736015.1	OX031069.1	vr2	No	48376938	757882	772370	14488	100	Orthopolintovirales	Metazoa	Mollusca	Bivalvia	Cardiida	Cardiidae	Tridacna	Tridacna crocea	Integration	0.92	Passed	92.7
GCA_943736015.1	OX031061.1	vr2	No	65772746	554039	568460	14421	100	Orthopolintovirales	Metazoa	Mollusca	Bivalvia	Cardiida	Cardiidae	Tridacna	Tridacna crocea	Integration	1	Passed	92.7
GCA_943736015.1	OX031073.1	vr2	No	40224238	1943739	1957994	14255	100	Orthopolintovirales	Metazoa	Mollusca	Bivalvia	Cardiida	Cardiidae	Tridacna	Tridacna crocea	Integration	1	Passed	92.7
GCA_943736015.1	OX031062.1	vr2	No	62442878	2901304	2915176	13872	100	Orthopolintovirales	Metazoa	Mollusca	Bivalvia	Cardiida	Cardiidae	Tridacna	Tridacna crocea	Integration	0.6	Passed	92.7
GCA_943736015.1	OX031068.1	vr2	No	48967073	8308794	8322169	13375	100	Orthopolintovirales	Metazoa	Mollusca	Bivalvia	Cardiida	Cardiidae	Tridacna	Tridacna crocea	Integration	1	Passed	92.7
GCA_943736015.1	OX031067.1	vr2	No	49209608	956630	969817	13187	94.12	Orthopolintovirales	Metazoa	Mollusca	Bivalvia	Cardiida	Cardiidae	Tridacna	Tridacna crocea	Integration	0.65	Passed	92.7
GCA_943736015.1	OX031070.1	vr2	No	44895947	21498395	21509285	10890	100	Orthopolintovirales	Metazoa	Mollusca	Bivalvia	Cardiida	Cardiidae	Tridacna	Tridacna crocea	Integration	0.83	Passed	92.7
GCA_943736015.1	OX031065.1	vr2	No	58601853	2178124	2188633	10509	100	Orthopolintovirales	Metazoa	Mollusca	Bivalvia	Cardiida	Cardiidae	Tridacna	Tridacna crocea	Integration	1	Passed	92.7
GCA_943736015.1	OX031059.1	vr2	No	69823051	2578338	2586433	8095	100	Orthopolintovirales	Metazoa	Mollusca	Bivalvia	Cardiida	Cardiidae	Tridacna	Tridacna crocea	Integration	0.5	Passed	92.7
GCA_943736015.1	OX031071.1	vr2	No	43522708	2560590	2562957	2367	100	Orthopolintovirales	Metazoa	Mollusca	Bivalvia	Cardiida	Cardiidae	Tridacna	Tridacna crocea	Integration	0.5	Failed	92.7
GCA_943736015.1	OX031062.1	vr19	No	62442878	41159025	41176866	17841	76.47	Orthopolintovirales	Metazoa	Mollusca	Bivalvia	Cardiida	Cardiidae	Tridacna	Tridacna crocea	Integration	0.47	Failed	92.7
GCA_943736015.1	OX031071.1	vr19	No	43522708	42995402	43010363	14961	100	Orthopolintovirales	Metazoa	Mollusca	Bivalvia	Cardiida	Cardiidae	Tridacna	Tridacna crocea	Integration	0.86	Passed	92.7
GCA_943736015.1	OX031060.1	vr19	No	67103475	43362721	43377116	14395	100	Orthopolintovirales	Metazoa	Mollusca	Bivalvia	Cardiida	Cardiidae	Tridacna	Tridacna crocea	Integration	0.92	Passed	92.7
GCA_943736015.1	OX031057.1	vr19	No	76483533	11133529	11146464	12935	91.67	Orthopolintovirales	Metazoa	Mollusca	Bivalvia	Cardiida	Cardiidae	Tridacna	Tridacna crocea	Integration	0.5	Passed	92.7
GCA_943736015.1	OX031069.1	vr19	No	48376938	31629148	31639746	10598	91.67	Orthopolintovirales	Metazoa	Mollusca	Bivalvia	Cardiida	Cardiidae	Tridacna	Tridacna crocea	Integration	0.75	Passed	92.7
GCA_943736015.1	OX031063.1	vr19	No	60802674	50857688	50868155	10467	71.43	Orthopolintovirales	Metazoa	Mollusca	Bivalvia	Cardiida	Cardiidae	Tridacna	Tridacna crocea	Integration	1	Passed	92.7
GCA_943736015.1	OX031061.1	vr19	No	65772746	49588737	49595885	7148	83.33	Orthopolintovirales	Metazoa	Mollusca	Bivalvia	Cardiida	Cardiidae	Tridacna	Tridacna crocea	Integration	0.83	Passed	92.7
GCA_943736015.1	OX031056.1	vr19	No	77179866	63137457	63144595	7138	100	Orthopolintovirales	Metazoa	Mollusca	Bivalvia	Cardiida	Cardiidae	Tridacna	Tridacna crocea	Integration	1	Passed	92.7
GCA_943736015.1	OX031071.1	vr18	No	43522708	42681963	42701705	19742	92.86	Orthopolintovirales	Metazoa	Mollusca	Bivalvia	Cardiida	Cardiidae	Tridacna	Tridacna crocea	Integration	1	Passed	92.7
GCA_943736015.1	OX031062.1	vr18	No	62442878	40986335	41004755	18420	87.5	Orthopolintovirales	Metazoa	Mollusca	Bivalvia	Cardiida	Cardiidae	Tridacna	Tridacna crocea	Integration	0.88	Passed	92.7
GCA_943736015.1	OX031056.1	vr18	No	77179866	56688149	56705188	17039	94.12	Orthopolintovirales	Metazoa	Mollusca	Bivalvia	Cardiida	Cardiidae	Tridacna	Tridacna crocea	Integration	0.82	Passed	92.7
GCA_943736015.1	OX031061.1	vr18	No	65772746	49412877	49428977	16100	100	Orthopolintovirales	Metazoa	Mollusca	Bivalvia	Cardiida	Cardiidae	Tridacna	Tridacna crocea	Integration	0.64	Passed	92.7
GCA_943736015.1	OX031063.1	vr18	No	60802674	49540210	49555229	15019	77.27	Orthopolintovirales	Metazoa	Mollusca	Bivalvia	Cardiida	Cardiidae	Tridacna	Tridacna crocea	Integration	0.86	Passed	92.7
GCA_943736015.1	OX031069.1	vr18	No	48376938	31601464	31613493	12029	100	Orthopolintovirales	Metazoa	Mollusca	Bivalvia	Cardiida	Cardiidae	Tridacna	Tridacna crocea	Integration	0.83	Passed	92.7
GCA_943736015.1	OX031057.1	vr18	No	76483533	11099272	11110396	11124	88.89	Orthopolintovirales	Metazoa	Mollusca	Bivalvia	Cardiida	Cardiidae	Tridacna	Tridacna crocea	Integration	0.67	Passed	92.7
GCA_943736015.1	OX031060.1	vr18	No	67103475	43051589	43060354	8765	100	Orthopolintovirales	Metazoa	Mollusca	Bivalvia	Cardiida	Cardiidae	Tridacna	Tridacna crocea	Integration	0.8	Passed	92.7
GCA_943736015.1	OX031069.1	vr17	No	48376938	31080529	31130879	50350	88.24	Orthopolintovirales	Metazoa	Mollusca	Bivalvia	Cardiida	Cardiidae	Tridacna	Tridacna crocea	Integration	0.47	Passed	92.7
GCA_943736015.1	OX031060.1	vr17	No	67103475	43010982	43035564	24582	87.5	Orthopolintovirales	Metazoa	Mollusca	Bivalvia	Cardiida	Cardiidae	Tridacna	Tridacna crocea	Integration	1	Passed	92.7
GCA_943736015.1	OX031056.1	vr17	No	77179866	55299753	55317309	17556	100	Orthopolintovirales	Metazoa	Mollusca	Bivalvia	Cardiida	Cardiidae	Tridacna	Tridacna crocea	Integration	1	Passed	92.7
GCA_943736015.1	OX031061.1	vr17	No	65772746	49293909	49307248	13339	100	Orthopolintovirales	Metazoa	Mollusca	Bivalvia	Cardiida	Cardiidae	Tridacna	Tridacna crocea	Integration	0.47	Passed	92.7
GCA_943736015.1	OX031062.1	vr17	No	62442878	40804592	40816704	12112	100	Orthopolintovirales	Metazoa	Mollusca	Bivalvia	Cardiida	Cardiidae	Tridacna	Tridacna crocea	Integration	1	Passed	92.7
GCA_943736015.1	OX031057.1	vr17	No	76483533	11077238	11085969	8731	100	Orthopolintovirales	Metazoa	Mollusca	Bivalvia	Cardiida	Cardiidae	Tridacna	Tridacna crocea	Integration	0.67	Failed	92.7
GCA_943736015.1	OX031067.1	vr17	No	49209608	44638780	44647024	8244	83.33	Orthopolintovirales	Metazoa	Mollusca	Bivalvia	Cardiida	Cardiidae	Tridacna	Tridacna crocea	Integration	0.83	Passed	92.7
GCA_943736015.1	OX031071.1	vr17	No	43522708	42569035	42577003	7968	80	Orthopolintovirales	Metazoa	Mollusca	Bivalvia	Cardiida	Cardiidae	Tridacna	Tridacna crocea	Integration	1	Passed	92.7
GCA_943736015.1	OX031063.1	vr17	No	60802674	48620100	48625707	5607	77.78	Orthopolintovirales	Metazoa	Mollusca	Bivalvia	Cardiida	Cardiidae	Tridacna	Tridacna crocea	Integration	0.89	Passed	92.7
GCA_943736015.1	OX031061.1	vr16	No	65772746	49140172	49156922	16750	100	Orthopolintovirales	Metazoa	Mollusca	Bivalvia	Cardiida	Cardiidae	Tridacna	Tridacna crocea	Integration	0.91	Passed	92.7
GCA_943736015.1	OX031060.1	vr16	No	67103475	42611554	42628215	16661	94.44	Orthopolintovirales	Metazoa	Mollusca	Bivalvia	Cardiida	Cardiidae	Tridacna	Tridacna crocea	Integration	0.61	Passed	92.7
GCA_943736015.1	OX031063.1	vr16	No	60802674	46590509	46606193	15684	83.33	Orthopolintovirales	Metazoa	Mollusca	Bivalvia	Cardiida	Cardiidae	Tridacna	Tridacna crocea	Integration	0.92	Passed	92.7
GCA_943736015.1	OX031062.1	vr16	No	62442878	40703519	40718252	14733	100	Orthopolintovirales	Metazoa	Mollusca	Bivalvia	Cardiida	Cardiidae	Tridacna	Tridacna crocea	Integration	0.86	Passed	92.7
GCA_943736015.1	OX031071.1	vr16	No	43522708	41711171	41725882	14711	100	Orthopolintovirales	Metazoa	Mollusca	Bivalvia	Cardiida	Cardiidae	Tridacna	Tridacna crocea	Integration	1	Passed	92.7
GCA_943736015.1	OX031072.1	vr16	No	43117869	42648417	42662620	14203	92.31	Orthopolintovirales	Metazoa	Mollusca	Bivalvia	Cardiida	Cardiidae	Tridacna	Tridacna crocea	Integration	0.92	Passed	92.7
GCA_943736015.1	OX031056.1	vr16	No	77179866	41459601	41470231	10630	100	Orthopolintovirales	Metazoa	Mollusca	Bivalvia	Cardiida	Cardiidae	Tridacna	Tridacna crocea	Integration	0.71	Passed	92.7
GCA_943736015.1	OX031067.1	vr16	No	49209608	40474294	40484838	10544	100	Orthopolintovirales	Metazoa	Mollusca	Bivalvia	Cardiida	Cardiidae	Tridacna	Tridacna crocea	Integration	1	Passed	92.7
GCA_943736015.1	OX031069.1	vr16	No	48376938	30867413	30877749	10336	100	Orthopolintovirales	Metazoa	Mollusca	Bivalvia	Cardiida	Cardiidae	Tridacna	Tridacna crocea	Integration	1	Passed	92.7
GCA_943736015.1	OX031057.1	vr16	No	76483533	10484639	10493844	9205	88.89	Orthopolintovirales	Metazoa	Mollusca	Bivalvia	Cardiida	Cardiidae	Tridacna	Tridacna crocea	Integration	0.67	Passed	92.7
GCA_943736015.1	OX031058.1	vr16	No	74290012	70578191	70586285	8094	85.71	Orthopolintovirales	Metazoa	Mollusca	Bivalvia	Cardiida	Cardiidae	Tridacna	Tridacna crocea	Integration	0.71	Passed	92.7
GCA_943736015.1	OX031061.1	vr15	No	65772746	49053981	49074979	20998	72.73	Orthopolintovirales	Metazoa	Mollusca	Bivalvia	Cardiida	Cardiidae	Tridacna	Tridacna crocea	Integration	0.64	Passed	92.7
GCA_943736015.1	OX031069.1	vr15	No	48376938	30714336	30729942	15606	100	Orthopolintovirales	Metazoa	Mollusca	Bivalvia	Cardiida	Cardiidae	Tridacna	Tridacna crocea	Integration	0.86	Passed	92.7
GCA_943736015.1	OX031072.1	vr15	No	43117869	40128000	40143235	15235	100	Orthopolintovirales	Metazoa	Mollusca	Bivalvia	Cardiida	Cardiidae	Tridacna	Tridacna crocea	Integration	0.92	Passed	92.7
GCA_943736015.1	OX031056.1	vr15	No	77179866	38436750	38451469	14719	100	Orthopolintovirales	Metazoa	Mollusca	Bivalvia	Cardiida	Cardiidae	Tridacna	Tridacna crocea	Integration	0.86	Passed	92.7
GCA_943736015.1	OX031063.1	vr15	No	60802674	39446365	39460756	14391	87.5	Orthopolintovirales	Metazoa	Mollusca	Bivalvia	Cardiida	Cardiidae	Tridacna	Tridacna crocea	Integration	1	Passed	92.7
GCA_943736015.1	OX031071.1	vr15	No	43522708	41301966	41316308	14342	92.31	Orthopolintovirales	Metazoa	Mollusca	Bivalvia	Cardiida	Cardiidae	Tridacna	Tridacna crocea	Integration	0.92	Passed	92.7
GCA_943736015.1	OX031058.1	vr15	No	74290012	63092137	63106363	14226	94.74	Orthopolintovirales	Metazoa	Mollusca	Bivalvia	Cardiida	Cardiidae	Tridacna	Tridacna crocea	Integration	0.63	Passed	92.7
GCA_943736015.1	OX031062.1	vr15	No	62442878	40551646	40563324	11678	100	Orthopolintovirales	Metazoa	Mollusca	Bivalvia	Cardiida	Cardiidae	Tridacna	Tridacna crocea	Integration	1	Passed	92.7
GCA_943736015.1	OX031057.1	vr15	No	76483533	10381665	10392936	11271	85.71	Orthopolintovirales	Metazoa	Mollusca	Bivalvia	Cardiida	Cardiidae	Tridacna	Tridacna crocea	Integration	0.71	Failed	92.7
GCA_943736015.1	OX031060.1	vr15	No	67103475	42459272	42470171	10899	100	Orthopolintovirales	Metazoa	Mollusca	Bivalvia	Cardiida	Cardiidae	Tridacna	Tridacna crocea	Integration	0.83	Passed	92.7
GCA_943736015.1	OX031067.1	vr15	No	49209608	40325464	40336012	10548	80	Orthopolintovirales	Metazoa	Mollusca	Bivalvia	Cardiida	Cardiidae	Tridacna	Tridacna crocea	Integration	1	Passed	92.7
GCA_943736015.1	OX031069.1	vr14	No	48376938	30292076	30316472	24396	76.47	Orthopolintovirales	Metazoa	Mollusca	Bivalvia	Cardiida	Cardiidae	Tridacna	Tridacna crocea	Integration	1	Passed	92.7
GCA_943736015.1	OX031059.1	vr14	No	69823051	67249779	67270873	21094	89.47	Orthopolintovirales	Metazoa	Mollusca	Bivalvia	Cardiida	Cardiidae	Tridacna	Tridacna crocea	Integration	0.63	Passed	92.7
GCA_943736015.1	OX031063.1	vr14	No	60802674	37525410	37543003	17593	50	Orthopolintovirales	Metazoa	Mollusca	Bivalvia	Cardiida	Cardiidae	Tridacna	Tridacna crocea	Integration	0.92	Passed	92.7
GCA_943736015.1	OX031062.1	vr14	No	62442878	40276732	40294198	17466	83.33	Orthopolintovirales	Metazoa	Mollusca	Bivalvia	Cardiida	Cardiidae	Tridacna	Tridacna crocea	Integration	0.83	Passed	92.7
GCA_943736015.1	OX031067.1	vr14	No	49209608	38487529	38502154	14625	100	Orthopolintovirales	Metazoa	Mollusca	Bivalvia	Cardiida	Cardiidae	Tridacna	Tridacna crocea	Integration	0.92	Passed	92.7
GCA_943736015.1	OX031060.1	vr14	No	67103475	42376335	42390538	14203	100	Orthopolintovirales	Metazoa	Mollusca	Bivalvia	Cardiida	Cardiidae	Tridacna	Tridacna crocea	Integration	0.73	Passed	92.7
GCA_943736015.1	OX031058.1	vr14	No	74290012	54868888	54882170	13282	100	Orthopolintovirales	Metazoa	Mollusca	Bivalvia	Cardiida	Cardiidae	Tridacna	Tridacna crocea	Integration	0.86	Passed	92.7
GCA_943736015.1	OX031057.1	vr14	No	76483533	10176732	10189028	12296	100	Orthopolintovirales	Metazoa	Mollusca	Bivalvia	Cardiida	Cardiidae	Tridacna	Tridacna crocea	Integration	0.5	Failed	92.7
GCA_943736015.1	OX031056.1	vr14	No	77179866	34778963	34790559	11596	83.33	Orthopolintovirales	Metazoa	Mollusca	Bivalvia	Cardiida	Cardiidae	Tridacna	Tridacna crocea	Integration	1	Passed	92.7
GCA_943736015.1	OX031061.1	vr14	No	65772746	49029771	49040865	11094	100	Orthopolintovirales	Metazoa	Mollusca	Bivalvia	Cardiida	Cardiidae	Tridacna	Tridacna crocea	Integration	1	Passed	92.7
GCA_943736015.1	OX031072.1	vr14	No	43117869	36381181	36391411	10230	80	Orthopolintovirales	Metazoa	Mollusca	Bivalvia	Cardiida	Cardiidae	Tridacna	Tridacna crocea	Integration	1	Passed	92.7
GCA_943736015.1	OX031071.1	vr14	No	43522708	39715793	39725877	10084	100	Orthopolintovirales	Metazoa	Mollusca	Bivalvia	Cardiida	Cardiidae	Tridacna	Tridacna crocea	Integration	1	Passed	92.7
GCA_943736015.1	OX031067.1	vr13	No	49209608	38087612	38115951	28339	86.67	Orthopolintovirales	Metazoa	Mollusca	Bivalvia	Cardiida	Cardiidae	Tridacna	Tridacna crocea	Integration	0.93	Passed	92.7
GCA_943736015.1	OX031071.1	vr13	No	43522708	32207853	32222645	14792	100	Orthopolintovirales	Metazoa	Mollusca	Bivalvia	Cardiida	Cardiidae	Tridacna	Tridacna crocea	Integration	1	Passed	92.7
GCA_943736015.1	OX031056.1	vr13	No	77179866	30387230	30400639	13409	100	Orthopolintovirales	Metazoa	Mollusca	Bivalvia	Cardiida	Cardiidae	Tridacna	Tridacna crocea	Integration	1	Passed	92.7
GCA_943736015.1	OX031061.1	vr13	No	65772746	46715677	46729046	13369	81.82	Orthopolintovirales	Metazoa	Mollusca	Bivalvia	Cardiida	Cardiidae	Tridacna	Tridacna crocea	Integration	0.64	Passed	92.7
GCA_943736015.1	OX031063.1	vr13	No	60802674	37196010	37207616	11606	75	Orthopolintovirales	Metazoa	Mollusca	Bivalvia	Cardiida	Cardiidae	Tridacna	Tridacna crocea	Integration	1	Passed	92.7
GCA_943736015.1	OX031062.1	vr13	No	62442878	40201927	40211489	9562	85.71	Orthopolintovirales	Metazoa	Mollusca	Bivalvia	Cardiida	Cardiidae	Tridacna	Tridacna crocea	Integration	0.86	Passed	92.7
GCA_943736015.1	OX031065.1	vr13	No	58601853	47187305	47196704	9399	85.71	Orthopolintovirales	Metazoa	Mollusca	Bivalvia	Cardiida	Cardiidae	Tridacna	Tridacna crocea	Integration	0.86	Passed	92.7
GCA_943736015.1	OX031072.1	vr13	No	43117869	33744047	33752218	8171	77.78	Orthopolintovirales	Metazoa	Mollusca	Bivalvia	Cardiida	Cardiidae	Tridacna	Tridacna crocea	Integration	0.56	Failed	92.7
GCA_943736015.1	OX031069.1	vr13	No	48376938	29151490	29158584	7094	100	Orthopolintovirales	Metazoa	Mollusca	Bivalvia	Cardiida	Cardiidae	Tridacna	Tridacna crocea	Integration	1	Passed	92.7
GCA_943736015.1	OX031059.1	vr13	No	69823051	65261796	65267590	5794	75	Orthopolintovirales	Metazoa	Mollusca	Bivalvia	Cardiida	Cardiidae	Tridacna	Tridacna crocea	Integration	1	Passed	92.7
GCA_943736015.1	OX031060.1	vr13	No	67103475	38730096	38735598	5502	100	Orthopolintovirales	Metazoa	Mollusca	Bivalvia	Cardiida	Cardiidae	Tridacna	Tridacna crocea	Integration	1	Passed	92.7
GCA_943736015.1	OX031058.1	vr13	No	74290012	54655149	54659536	4387	100	Orthopolintovirales	Metazoa	Mollusca	Bivalvia	Cardiida	Cardiidae	Tridacna	Tridacna crocea	Integration	0.78	Passed	92.7
GCA_943736015.1	OX031057.1	vr13	No	76483533	8728522	8731612	3090	100	Orthopolintovirales	Metazoa	Mollusca	Bivalvia	Cardiida	Cardiidae	Tridacna	Tridacna crocea	Integration	0.8	Failed	92.7
GCA_943736015.1	OX031060.1	vr12	No	67103475	23514421	23535385	20964	93.33	Orthopolintovirales	Metazoa	Mollusca	Bivalvia	Cardiida	Cardiidae	Tridacna	Tridacna crocea	Integration	0.87	Passed	92.7
GCA_943736015.1	OX031072.1	vr12	No	43117869	33696506	33713967	17461	92.86	Orthopolintovirales	Metazoa	Mollusca	Bivalvia	Cardiida	Cardiidae	Tridacna	Tridacna crocea	Integration	0.93	Passed	92.7
GCA_943736015.1	OX031069.1	vr12	No	48376938	23897199	23911981	14782	100	Orthopolintovirales	Metazoa	Mollusca	Bivalvia	Cardiida	Cardiidae	Tridacna	Tridacna crocea	Integration	1	Passed	92.7
GCA_943736015.1	OX031059.1	vr12	No	69823051	60721736	60736446	14710	100	Orthopolintovirales	Metazoa	Mollusca	Bivalvia	Cardiida	Cardiidae	Tridacna	Tridacna crocea	Integration	1	Passed	92.7
GCA_943736015.1	OX031058.1	vr12	No	74290012	54444468	54458818	14350	100	Orthopolintovirales	Metazoa	Mollusca	Bivalvia	Cardiida	Cardiidae	Tridacna	Tridacna crocea	Integration	0.92	Passed	92.7
GCA_943736015.1	OX031071.1	vr12	No	43522708	31877853	31892153	14300	100	Orthopolintovirales	Metazoa	Mollusca	Bivalvia	Cardiida	Cardiidae	Tridacna	Tridacna crocea	Integration	0.79	Passed	92.7
GCA_943736015.1	OX031062.1	vr12	No	62442878	37741130	37754640	13510	100	Orthopolintovirales	Metazoa	Mollusca	Bivalvia	Cardiida	Cardiidae	Tridacna	Tridacna crocea	Integration	0.71	Passed	92.7
GCA_943736015.1	OX031063.1	vr12	No	60802674	36715411	36725061	9650	100	Orthopolintovirales	Metazoa	Mollusca	Bivalvia	Cardiida	Cardiidae	Tridacna	Tridacna crocea	Integration	0.8	Passed	92.7
GCA_943736015.1	OX031061.1	vr12	No	65772746	44900031	44905833	5802	75	Orthopolintovirales	Metazoa	Mollusca	Bivalvia	Cardiida	Cardiidae	Tridacna	Tridacna crocea	Integration	1	Passed	92.7
GCA_943736015.1	OX031056.1	vr12	No	77179866	23313947	23319369	5422	100	Orthopolintovirales	Metazoa	Mollusca	Bivalvia	Cardiida	Cardiidae	Tridacna	Tridacna crocea	Integration	1	Passed	92.7
GCA_943736015.1	OX031067.1	vr12	No	49209608	38064380	38068737	4357	100	Orthopolintovirales	Metazoa	Mollusca	Bivalvia	Cardiida	Cardiidae	Tridacna	Tridacna crocea	Integration	0.6	Failed	92.7
GCA_943736015.1	OX031057.1	vr12	No	76483533	8624378	8628617	4239	100	Orthopolintovirales	Metazoa	Mollusca	Bivalvia	Cardiida	Cardiidae	Tridacna	Tridacna crocea	Integration	0.6	Failed	92.7
GCA_943736015.1	OX031065.1	vr12	No	58601853	46187648	46189861	2213	100	Orthopolintovirales	Metazoa	Mollusca	Bivalvia	Cardiida	Cardiidae	Tridacna	Tridacna crocea	Integration	1	Passed	92.7
GCA_943736015.1	OX031058.1	vr11	No	74290012	54337895	54356399	18504	100	Orthopolintovirales	Metazoa	Mollusca	Bivalvia	Cardiida	Cardiidae	Tridacna	Tridacna crocea	Integration	0.45	Passed	92.7
GCA_943736015.1	OX031072.1	vr11	No	43117869	33356833	33374302	17469	75	Orthopolintovirales	Metazoa	Mollusca	Bivalvia	Cardiida	Cardiidae	Tridacna	Tridacna crocea	Integration	0.67	Failed	92.7
GCA_943736015.1	OX031066.1	vr11	No	57905996	57696374	57713355	16981	93.75	Orthopolintovirales	Metazoa	Mollusca	Bivalvia	Cardiida	Cardiidae	Tridacna	Tridacna crocea	Integration	0.62	Failed	92.7
GCA_943736015.1	OX031056.1	vr11	No	77179866	21125405	21140326	14921	100	Orthopolintovirales	Metazoa	Mollusca	Bivalvia	Cardiida	Cardiidae	Tridacna	Tridacna crocea	Integration	1	Passed	92.7
GCA_943736015.1	OX031069.1	vr11	No	48376938	22108668	22123414	14746	100	Orthopolintovirales	Metazoa	Mollusca	Bivalvia	Cardiida	Cardiidae	Tridacna	Tridacna crocea	Integration	1	Passed	92.7
GCA_943736015.1	OX031067.1	vr11	No	49209608	31931280	31945913	14633	100	Orthopolintovirales	Metazoa	Mollusca	Bivalvia	Cardiida	Cardiidae	Tridacna	Tridacna crocea	Integration	1	Passed	92.7
GCA_943736015.1	OX031068.1	vr11	No	48967073	47879760	47894311	14551	100	Orthopolintovirales	Metazoa	Mollusca	Bivalvia	Cardiida	Cardiidae	Tridacna	Tridacna crocea	Integration	0.73	Passed	92.7
GCA_943736015.1	OX031065.1	vr11	No	58601853	42444434	42458940	14506	100	Orthopolintovirales	Metazoa	Mollusca	Bivalvia	Cardiida	Cardiidae	Tridacna	Tridacna crocea	Integration	0.79	Passed	92.7
GCA_943736015.1	OX031062.1	vr11	No	62442878	37279069	37293560	14491	100	Orthopolintovirales	Metazoa	Mollusca	Bivalvia	Cardiida	Cardiidae	Tridacna	Tridacna crocea	Integration	1	Passed	92.7
GCA_943736015.1	OX031060.1	vr11	No	67103475	17786787	17801113	14326	100	Orthopolintovirales	Metazoa	Mollusca	Bivalvia	Cardiida	Cardiidae	Tridacna	Tridacna crocea	Integration	1	Passed	92.7
GCA_943736015.1	OX031063.1	vr11	No	60802674	21405895	21420166	14271	88.24	Orthopolintovirales	Metazoa	Mollusca	Bivalvia	Cardiida	Cardiidae	Tridacna	Tridacna crocea	Integration	1	Passed	92.7
GCA_943736015.1	OX031059.1	vr11	No	69823051	60253517	60267511	13994	100	Orthopolintovirales	Metazoa	Mollusca	Bivalvia	Cardiida	Cardiidae	Tridacna	Tridacna crocea	Integration	0.92	Passed	92.7
GCA_943736015.1	OX031057.1	vr11	No	76483533	8522029	8535502	13473	100	Orthopolintovirales	Metazoa	Mollusca	Bivalvia	Cardiida	Cardiidae	Tridacna	Tridacna crocea	Integration	1	Passed	92.7
GCA_943736015.1	OX031064.1	vr11	No	59852078	54487527	54497989	10462	100	Orthopolintovirales	Metazoa	Mollusca	Bivalvia	Cardiida	Cardiidae	Tridacna	Tridacna crocea	Integration	1	Passed	92.7
GCA_943736015.1	OX031071.1	vr11	No	43522708	30422542	30431486	8944	75	Orthopolintovirales	Metazoa	Mollusca	Bivalvia	Cardiida	Cardiidae	Tridacna	Tridacna crocea	Integration	1	Passed	92.7
GCA_943736015.1	OX031061.1	vr11	No	65772746	32922486	32928292	5806	75	Orthopolintovirales	Metazoa	Mollusca	Bivalvia	Cardiida	Cardiidae	Tridacna	Tridacna crocea	Integration	1	Passed	92.7
GCA_943736015.1	OX031068.1	vr10	No	48967073	46483701	46512559	28858	89.47	Orthopolintovirales	Metazoa	Mollusca	Bivalvia	Cardiida	Cardiidae	Tridacna	Tridacna crocea	Integration	0.74	Passed	92.7
GCA_943736015.1	OX031071.1	vr10	No	43522708	30330025	30356344	26319	86.67	Orthopolintovirales	Metazoa	Mollusca	Bivalvia	Cardiida	Cardiidae	Tridacna	Tridacna crocea	Integration	0.93	Passed	92.7
GCA_943736015.1	OX031066.1	vr10	No	57905996	57641604	57666319	24715	80.77	Orthopolintovirales	Metazoa	Mollusca	Bivalvia	Cardiida	Cardiidae	Tridacna	Tridacna crocea	Integration	0.69	Passed	92.7
GCA_943736015.1	OX031065.1	vr10	No	58601853	40307722	40329831	22109	88.89	Orthopolintovirales	Metazoa	Mollusca	Bivalvia	Cardiida	Cardiidae	Tridacna	Tridacna crocea	Integration	0.78	Passed	92.7
GCA_943736015.1	OX031072.1	vr10	No	43117869	33289883	33306419	16536	100	Orthopolintovirales	Metazoa	Mollusca	Bivalvia	Cardiida	Cardiidae	Tridacna	Tridacna crocea	Integration	0.8	Passed	92.7
GCA_943736015.1	OX031058.1	vr10	No	74290012	53042029	53057135	15106	100	Orthopolintovirales	Metazoa	Mollusca	Bivalvia	Cardiida	Cardiidae	Tridacna	Tridacna crocea	Integration	1	Passed	92.7
GCA_943736015.1	OX031067.1	vr10	No	49209608	30616837	30631925	15088	91.67	Orthopolintovirales	Metazoa	Mollusca	Bivalvia	Cardiida	Cardiidae	Tridacna	Tridacna crocea	Integration	1	Passed	92.7
GCA_943736015.1	OX031073.1	vr10	No	40224238	36675827	36690817	14990	100	Orthopolintovirales	Metazoa	Mollusca	Bivalvia	Cardiida	Cardiidae	Tridacna	Tridacna crocea	Integration	0.91	Passed	92.7
GCA_943736015.1	OX031061.1	vr10	No	65772746	32442689	32457555	14866	93.33	Orthopolintovirales	Metazoa	Mollusca	Bivalvia	Cardiida	Cardiidae	Tridacna	Tridacna crocea	Integration	0.6	Passed	92.7
GCA_943736015.1	OX031069.1	vr10	No	48376938	18840901	18855560	14659	100	Orthopolintovirales	Metazoa	Mollusca	Bivalvia	Cardiida	Cardiidae	Tridacna	Tridacna crocea	Integration	1	Passed	92.7
GCA_943736015.1	OX031057.1	vr10	No	76483533	8493095	8507508	14413	100	Orthopolintovirales	Metazoa	Mollusca	Bivalvia	Cardiida	Cardiidae	Tridacna	Tridacna crocea	Integration	1	Passed	92.7
GCA_943736015.1	OX031059.1	vr10	No	69823051	52560309	52574641	14332	100	Orthopolintovirales	Metazoa	Mollusca	Bivalvia	Cardiida	Cardiidae	Tridacna	Tridacna crocea	Integration	0.79	Passed	92.7
GCA_943736015.1	OX031064.1	vr10	No	59852078	45668207	45682377	14170	100	Orthopolintovirales	Metazoa	Mollusca	Bivalvia	Cardiida	Cardiidae	Tridacna	Tridacna crocea	Integration	0.85	Passed	92.7
GCA_943736015.1	OX031060.1	vr10	No	67103475	16968813	16982323	13510	100	Orthopolintovirales	Metazoa	Mollusca	Bivalvia	Cardiida	Cardiidae	Tridacna	Tridacna crocea	Integration	1	Passed	92.7
GCA_943736015.1	OX031062.1	vr10	No	62442878	21950511	21963150	12639	100	Orthopolintovirales	Metazoa	Mollusca	Bivalvia	Cardiida	Cardiidae	Tridacna	Tridacna crocea	Integration	1	Passed	92.7
GCA_943736015.1	OX031056.1	vr10	No	77179866	15543984	15555521	11537	85.71	Orthopolintovirales	Metazoa	Mollusca	Bivalvia	Cardiida	Cardiidae	Tridacna	Tridacna crocea	Integration	0.86	Passed	92.7
GCA_943736015.1	OX031063.1	vr10	No	60802674	19391309	19402199	10890	85.71	Orthopolintovirales	Metazoa	Mollusca	Bivalvia	Cardiida	Cardiidae	Tridacna	Tridacna crocea	Integration	0.86	Passed	92.7
GCA_943736015.1	OX031070.1	vr10	No	44895947	35273031	35283492	10461	100	Orthopolintovirales	Metazoa	Mollusca	Bivalvia	Cardiida	Cardiidae	Tridacna	Tridacna crocea	Integration	1	Passed	92.7
GCA_943736015.1	OX031063.1	vr1	No	60802674	1291697	1310374	18677	88.24	Orthopolintovirales	Metazoa	Mollusca	Bivalvia	Cardiida	Cardiidae	Tridacna	Tridacna crocea	Integration	0.94	Passed	92.7
GCA_943736015.1	OX031057.1	vr1	No	76483533	1390191	1408633	18442	95	Orthopolintovirales	Metazoa	Mollusca	Bivalvia	Cardiida	Cardiidae	Tridacna	Tridacna crocea	Integration	0.6	Passed	92.7
GCA_943736015.1	OX031070.1	vr1	No	44895947	2438279	2453242	14963	100	Orthopolintovirales	Metazoa	Mollusca	Bivalvia	Cardiida	Cardiidae	Tridacna	Tridacna crocea	Integration	1	Passed	92.7
GCA_943736015.1	OX031068.1	vr1	No	48967073	7556225	7571045	14820	100	Orthopolintovirales	Metazoa	Mollusca	Bivalvia	Cardiida	Cardiidae	Tridacna	Tridacna crocea	Integration	1	Passed	92.7
GCA_943736015.1	OX031066.1	vr1	No	57905996	5873830	5888458	14628	100	Orthopolintovirales	Metazoa	Mollusca	Bivalvia	Cardiida	Cardiidae	Tridacna	Tridacna crocea	Integration	1	Passed	92.7
GCA_943736015.1	OX031073.1	vr1	No	40224238	535940	550491	14551	100	Orthopolintovirales	Metazoa	Mollusca	Bivalvia	Cardiida	Cardiidae	Tridacna	Tridacna crocea	Integration	1	Passed	92.7
GCA_943736015.1	OX031061.1	vr1	No	65772746	169392	183703	14311	90.91	Orthopolintovirales	Metazoa	Mollusca	Bivalvia	Cardiida	Cardiidae	Tridacna	Tridacna crocea	Integration	1	Passed	92.7
GCA_943736015.1	OX031067.1	vr1	No	49209608	186892	201189	14297	91.67	Orthopolintovirales	Metazoa	Mollusca	Bivalvia	Cardiida	Cardiidae	Tridacna	Tridacna crocea	Integration	1	Passed	92.7
GCA_943736015.1	OX031060.1	vr1	No	67103475	587199	601484	14285	100	Orthopolintovirales	Metazoa	Mollusca	Bivalvia	Cardiida	Cardiidae	Tridacna	Tridacna crocea	Integration	1	Passed	92.7
GCA_943736015.1	OX031072.1	vr1	No	43117869	957134	971409	14275	91.67	Orthopolintovirales	Metazoa	Mollusca	Bivalvia	Cardiida	Cardiidae	Tridacna	Tridacna crocea	Integration	1	Passed	92.7
GCA_943736015.1	OX031056.1	vr1	No	77179866	45909	60047	14138	100	Orthopolintovirales	Metazoa	Mollusca	Bivalvia	Cardiida	Cardiidae	Tridacna	Tridacna crocea	Integration	0.75	Passed	92.7
GCA_943736015.1	OX031065.1	vr1	No	58601853	492748	506044	13296	83.33	Orthopolintovirales	Metazoa	Mollusca	Bivalvia	Cardiida	Cardiidae	Tridacna	Tridacna crocea	Integration	1	Passed	92.7
GCA_943736015.1	OX031062.1	vr1	No	62442878	2191107	2203633	12526	100	Orthopolintovirales	Metazoa	Mollusca	Bivalvia	Cardiida	Cardiidae	Tridacna	Tridacna crocea	Integration	0.67	Passed	92.7
GCA_943736015.1	OX031058.1	vr1	No	74290012	12314	24694	12380	100	Orthopolintovirales	Metazoa	Mollusca	Bivalvia	Cardiida	Cardiidae	Tridacna	Tridacna crocea	Integration	0.79	Passed	92.7
GCA_943736015.1	OX031064.1	vr1	No	59852078	1594492	1604549	10057	100	Orthopolintovirales	Metazoa	Mollusca	Bivalvia	Cardiida	Cardiidae	Tridacna	Tridacna crocea	Integration	0.67	Passed	92.7
GCA_943736015.1	OX031059.1	vr1	No	69823051	2398807	2408582	9775	77.78	Orthopolintovirales	Metazoa	Mollusca	Bivalvia	Cardiida	Cardiidae	Tridacna	Tridacna crocea	Integration	0.56	Failed	92.7
GCA_943736015.1	OX031071.1	vr1	No	43522708	2477593	2485986	8393	100	Orthopolintovirales	Metazoa	Mollusca	Bivalvia	Cardiida	Cardiidae	Tridacna	Tridacna crocea	Integration	1	Passed	92.7
GCA_943736015.1	OX031069.1	vr1	No	48376938	27436	32237	4801	100	Orthopolintovirales	Metazoa	Mollusca	Bivalvia	Cardiida	Cardiidae	Tridacna	Tridacna crocea	Integration	0.86	Passed	92.7
GCA_943736005.1	CALSFB010000011.1	vr9	No	5184533	4533148	4548231	15083	87.5	Orthopolintovirales	Metazoa	Mollusca	Bivalvia	Cardiida	Cardiidae	Tridacna	Tridacna crocea	Integration	0.83	Passed	93.4
GCA_943736005.1	CALSFB010002085.1	vr9	No	10019036	9587193	9601626	14433	90	Orthopolintovirales	Metazoa	Mollusca	Bivalvia	Cardiida	Cardiidae	Tridacna	Tridacna crocea	Integration	1	Passed	93.4
GCA_943736005.1	CALSFB010000115.1	vr9	No	7894897	7151365	7165620	14255	92.86	Orthopolintovirales	Metazoa	Mollusca	Bivalvia	Cardiida	Cardiidae	Tridacna	Tridacna crocea	Integration	0.93	Passed	93.4
GCA_943736005.1	CALSFB010002085.1	vr8	No	10019036	9530965	9546017	15052	100	Orthopolintovirales	Metazoa	Mollusca	Bivalvia	Cardiida	Cardiidae	Tridacna	Tridacna crocea	Integration	0.91	Passed	93.4
GCA_943736005.1	CALSFB010000033.1	vr8	No	3676671	2658486	2672752	14266	100	Orthopolintovirales	Metazoa	Mollusca	Bivalvia	Cardiida	Cardiidae	Tridacna	Tridacna crocea	Integration	0.53	Passed	93.4
GCA_943736005.1	CALSFB010000115.1	vr8	No	7894897	7068681	7080236	11555	75	Orthopolintovirales	Metazoa	Mollusca	Bivalvia	Cardiida	Cardiidae	Tridacna	Tridacna crocea	Integration	0.88	Passed	93.4
GCA_943736005.1	CALSFB010000011.1	vr8	No	5184533	3204956	3214512	9556	66.67	PLVs	Metazoa	Mollusca	Bivalvia	Cardiida	Cardiidae	Tridacna	Tridacna crocea	Integration	0.83	Passed	93.4
GCA_943736005.1	CALSFB010000115.1	vr7	No	7894897	6997616	7016951	19335	100	Orthopolintovirales	Metazoa	Mollusca	Bivalvia	Cardiida	Cardiidae	Tridacna	Tridacna crocea	Integration	0.78	Passed	93.4
GCA_943736005.1	CALSFB010000033.1	vr7	No	3676671	2444232	2460920	16688	85	Orthopolintovirales	Metazoa	Mollusca	Bivalvia	Cardiida	Cardiidae	Tridacna	Tridacna crocea	Integration	0.55	Passed	93.4
GCA_943736005.1	CALSFB010000028.1	vr7	No	6785995	6650029	6664860	14831	92.86	Orthopolintovirales	Metazoa	Mollusca	Bivalvia	Cardiida	Cardiidae	Tridacna	Tridacna crocea	Integration	0.79	Passed	93.4
GCA_943736005.1	CALSFB010002087.1	vr7	No	5947329	5307760	5321461	13701	91.67	Orthopolintovirales	Metazoa	Mollusca	Bivalvia	Cardiida	Cardiidae	Tridacna	Tridacna crocea	Integration	0.92	Passed	93.4
GCA_943736005.1	CALSFB010002085.1	vr7	No	10019036	7791544	7804494	12950	63.64	Orthopolintovirales	Metazoa	Mollusca	Bivalvia	Cardiida	Cardiidae	Tridacna	Tridacna crocea	Integration	0.73	Passed	93.4
GCA_943736005.1	CALSFB010000011.1	vr7	No	5184533	2877918	2889426	11508	86.67	Orthopolintovirales	Metazoa	Mollusca	Bivalvia	Cardiida	Cardiidae	Tridacna	Tridacna crocea	Integration	0.87	Passed	93.4
GCA_943736005.1	CALSFB010000393.1	vr7	No	2621645	2278173	2288408	10235	83.33	Orthopolintovirales	Metazoa	Mollusca	Bivalvia	Cardiida	Cardiidae	Tridacna	Tridacna crocea	Integration	1	Passed	93.4
GCA_943736005.1	CALSFB010002085.1	vr6	No	10019036	7366231	7383429	17198	93.33	Orthopolintovirales	Metazoa	Mollusca	Bivalvia	Cardiida	Cardiidae	Tridacna	Tridacna crocea	Integration	0.73	Passed	93.4
GCA_943736005.1	CALSFB010000011.1	vr6	No	5184533	2720688	2735420	14732	77.78	Orthopolintovirales	Metazoa	Mollusca	Bivalvia	Cardiida	Cardiidae	Tridacna	Tridacna crocea	Integration	0.78	Passed	93.4
GCA_943736005.1	CALSFB010000115.1	vr6	No	7894897	3250769	3265333	14564	92.31	Orthopolintovirales	Metazoa	Mollusca	Bivalvia	Cardiida	Cardiidae	Tridacna	Tridacna crocea	Integration	1	Passed	93.4
GCA_943736005.1	CALSFB010002087.1	vr6	No	5947329	4712334	4726716	14382	85.71	Orthopolintovirales	Metazoa	Mollusca	Bivalvia	Cardiida	Cardiidae	Tridacna	Tridacna crocea	Integration	0.86	Passed	93.4
GCA_943736005.1	CALSFB010000033.1	vr6	No	3676671	2096555	2110853	14298	84.62	Orthopolintovirales	Metazoa	Mollusca	Bivalvia	Cardiida	Cardiidae	Tridacna	Tridacna crocea	Integration	0.92	Passed	93.4
GCA_943736005.1	CALSFB010000143.1	vr6	No	8308430	5236461	5247634	11173	83.33	Orthopolintovirales	Metazoa	Mollusca	Bivalvia	Cardiida	Cardiidae	Tridacna	Tridacna crocea	Integration	1	Passed	93.4
GCA_943736005.1	CALSFB010000094.1	vr6	No	2979709	2726521	2735368	8847	75	Orthopolintovirales	Metazoa	Mollusca	Bivalvia	Cardiida	Cardiidae	Tridacna	Tridacna crocea	Integration	0.58	Passed	93.4
GCA_943736005.1	CALSFB010000045.1	vr6	No	10552632	9919138	9927549	8411	80	Orthopolintovirales	Metazoa	Mollusca	Bivalvia	Cardiida	Cardiidae	Tridacna	Tridacna crocea	Integration	1	Passed	93.4
GCA_943736005.1	CALSFB010000393.1	vr6	No	2621645	2181999	2187250	5251	100	Orthopolintovirales	Metazoa	Mollusca	Bivalvia	Cardiida	Cardiidae	Tridacna	Tridacna crocea	Integration	0.8	Passed	93.4
GCA_943736005.1	CALSFB010000028.1	vr6	No	6785995	5680724	5685076	4352	100	Orthopolintovirales	Metazoa	Mollusca	Bivalvia	Cardiida	Cardiidae	Tridacna	Tridacna crocea	Integration	0.67	Passed	93.4
GCA_943736005.1	CALSFB010000037.1	vr6	No	3176225	2944045	2947440	3395	100	Orthopolintovirales	Metazoa	Mollusca	Bivalvia	Cardiida	Cardiidae	Tridacna	Tridacna crocea	Integration	0.67	Passed	93.4
GCA_943736005.1	CALSFB010000026.1	vr5	No	5357503	2856209	2883142	26933	68.42	PLVs	Metazoa	Mollusca	Bivalvia	Cardiida	Cardiidae	Tridacna	Tridacna crocea	Integration	0.79	Passed	93.4
GCA_943736005.1	CALSFB010000143.1	vr5	No	8308430	3916387	3941726	25339	87.5	Orthopolintovirales	Metazoa	Mollusca	Bivalvia	Cardiida	Cardiidae	Tridacna	Tridacna crocea	Integration	0.75	Passed	93.4
GCA_943736005.1	CALSFB010000393.1	vr5	No	2621645	809852	835006	25154	50	Orthopolintovirales	Metazoa	Mollusca	Bivalvia	Cardiida	Cardiidae	Tridacna	Tridacna crocea	Integration	0.65	Failed	93.4
GCA_943736005.1	CALSFB010000115.1	vr5	No	7894897	2069456	2088358	18902	69.23	Orthopolintovirales	Metazoa	Mollusca	Bivalvia	Cardiida	Cardiidae	Tridacna	Tridacna crocea	Integration	0.69	Passed	93.4
GCA_943736005.1	CALSFB010002087.1	vr5	No	5947329	4233202	4247712	14510	84.62	Orthopolintovirales	Metazoa	Mollusca	Bivalvia	Cardiida	Cardiidae	Tridacna	Tridacna crocea	Integration	0.92	Passed	93.4
GCA_943736005.1	CALSFB010000028.1	vr5	No	6785995	5640410	5654772	14362	92.86	Orthopolintovirales	Metazoa	Mollusca	Bivalvia	Cardiida	Cardiidae	Tridacna	Tridacna crocea	Integration	0.79	Passed	93.4
GCA_943736005.1	CALSFB010000011.1	vr5	No	5184533	2605001	2617118	12117	69.23	PLVs	Metazoa	Mollusca	Bivalvia	Cardiida	Cardiidae	Tridacna	Tridacna crocea	Integration	0.85	Passed	93.4
GCA_943736005.1	CALSFB010000371.1	vr5	No	3457314	3302991	3313818	10827	92.31	Orthopolintovirales	Metazoa	Mollusca	Bivalvia	Cardiida	Cardiidae	Tridacna	Tridacna crocea	Integration	0.62	Passed	93.4
GCA_943736005.1	CALSFB010002085.1	vr5	No	10019036	6999260	7009498	10238	83.33	Orthopolintovirales	Metazoa	Mollusca	Bivalvia	Cardiida	Cardiidae	Tridacna	Tridacna crocea	Integration	1	Passed	93.4
GCA_943736005.1	CALSFB010000037.1	vr5	No	3176225	2921190	2931059	9869	92.31	Orthopolintovirales	Metazoa	Mollusca	Bivalvia	Cardiida	Cardiidae	Tridacna	Tridacna crocea	Integration	0.38	Passed	93.4
GCA_943736005.1	CALSFB010000033.1	vr5	No	3676671	2073419	2081805	8386	57.14	Orthopolintovirales	Metazoa	Mollusca	Bivalvia	Cardiida	Cardiidae	Tridacna	Tridacna crocea	Integration	1	Passed	93.4
GCA_943736005.1	CALSFB010000094.1	vr5	No	2979709	2515298	2521317	6019	100	Orthopolintovirales	Metazoa	Mollusca	Bivalvia	Cardiida	Cardiidae	Tridacna	Tridacna crocea	Integration	1	Passed	93.4
GCA_943736005.1	CALSFB010000045.1	vr5	No	10552632	8494580	8500008	5428	100	Orthopolintovirales	Metazoa	Mollusca	Bivalvia	Cardiida	Cardiidae	Tridacna	Tridacna crocea	Integration	1	Passed	93.4
GCA_943736005.1	CALSFB010000026.1	vr4	No	5357503	2747759	2767068	19309	82.35	Orthopolintovirales	Metazoa	Mollusca	Bivalvia	Cardiida	Cardiidae	Tridacna	Tridacna crocea	Integration	0.82	Passed	93.4
GCA_943736005.1	CALSFB010000393.1	vr4	No	2621645	409218	427966	18748	80	Orthopolintovirales	Metazoa	Mollusca	Bivalvia	Cardiida	Cardiidae	Tridacna	Tridacna crocea	Integration	0.7	Failed	93.4
GCA_943736005.1	CALSFB010000371.1	vr4	No	3457314	2814962	2831590	16628	86.67	Orthopolintovirales	Metazoa	Mollusca	Bivalvia	Cardiida	Cardiidae	Tridacna	Tridacna crocea	Integration	0.73	Passed	93.4
GCA_943736005.1	CALSFB010000224.1	vr4	No	1952431	1508390	1524467	16077	78.95	Orthopolintovirales	Metazoa	Mollusca	Bivalvia	Cardiida	Cardiidae	Tridacna	Tridacna crocea	Integration	0.68	Passed	93.4
GCA_943736005.1	CALSFB010000139.1	vr4	No	1805774	1325809	1341125	15316	100	Orthopolintovirales	Metazoa	Mollusca	Bivalvia	Cardiida	Cardiidae	Tridacna	Tridacna crocea	Integration	0.75	Passed	93.4
GCA_943736005.1	CALSFB010002085.1	vr4	No	10019036	6085912	6100574	14662	100	Orthopolintovirales	Metazoa	Mollusca	Bivalvia	Cardiida	Cardiidae	Tridacna	Tridacna crocea	Integration	0.91	Passed	93.4
GCA_943736005.1	CALSFB010000537.1	vr4	No	859220	811987	826608	14621	85.71	Orthopolintovirales	Metazoa	Mollusca	Bivalvia	Cardiida	Cardiidae	Tridacna	Tridacna crocea	Integration	0.86	Passed	93.4
GCA_943736005.1	CALSFB010000011.1	vr4	No	5184533	2392904	2407300	14396	79.17	Orthopolintovirales	Metazoa	Mollusca	Bivalvia	Cardiida	Cardiidae	Tridacna	Tridacna crocea	Integration	0.88	Passed	93.4
GCA_943736005.1	CALSFB010000143.1	vr4	No	8308430	3137788	3152093	14305	86.67	Orthopolintovirales	Metazoa	Mollusca	Bivalvia	Cardiida	Cardiidae	Tridacna	Tridacna crocea	Integration	0.8	Passed	93.4
GCA_943736005.1	CALSFB010000155.1	vr4	No	4596696	4474503	4488566	14063	78.57	Orthopolintovirales	Metazoa	Mollusca	Bivalvia	Cardiida	Cardiidae	Tridacna	Tridacna crocea	Integration	0.93	Passed	93.4
GCA_943736005.1	CALSFB010000115.1	vr4	No	7894897	2022717	2035162	12445	77.78	PLVs	Metazoa	Mollusca	Bivalvia	Cardiida	Cardiidae	Tridacna	Tridacna crocea	Integration	0.89	Passed	93.4
GCA_943736005.1	CALSFB010000023.1	vr4	No	7625521	5218697	5229915	11218	75	Orthopolintovirales	Metazoa	Mollusca	Bivalvia	Cardiida	Cardiidae	Tridacna	Tridacna crocea	Integration	0.42	Failed	93.4
GCA_943736005.1	CALSFB010000029.1	vr4	No	4521264	4242469	4252712	10243	83.33	Orthopolintovirales	Metazoa	Mollusca	Bivalvia	Cardiida	Cardiidae	Tridacna	Tridacna crocea	Integration	1	Passed	93.4
GCA_943736005.1	CALSFB010000045.1	vr4	No	10552632	8381346	8391585	10239	83.33	Orthopolintovirales	Metazoa	Mollusca	Bivalvia	Cardiida	Cardiidae	Tridacna	Tridacna crocea	Integration	1	Passed	93.4
GCA_943736005.1	CALSFB010002087.1	vr4	No	5947329	3743440	3752764	9324	100	Orthopolintovirales	Metazoa	Mollusca	Bivalvia	Cardiida	Cardiidae	Tridacna	Tridacna crocea	Integration	1	Passed	93.4
GCA_943736005.1	CALSFB010000028.1	vr4	No	6785995	5509618	5518609	8991	100	Orthopolintovirales	Metazoa	Mollusca	Bivalvia	Cardiida	Cardiidae	Tridacna	Tridacna crocea	Integration	0.6	Passed	93.4
GCA_943736005.1	CALSFB010000037.1	vr4	No	3176225	2097811	2106746	8935	85.71	Orthopolintovirales	Metazoa	Mollusca	Bivalvia	Cardiida	Cardiidae	Tridacna	Tridacna crocea	Integration	0.86	Passed	93.4
GCA_943736005.1	CALSFB010000033.1	vr4	No	3676671	2037445	2046223	8778	85.71	Orthopolintovirales	Metazoa	Mollusca	Bivalvia	Cardiida	Cardiidae	Tridacna	Tridacna crocea	Integration	0.86	Passed	93.4
GCA_943736005.1	CALSFB010000130.1	vr4	No	2706611	2423261	2431510	8249	87.5	Orthopolintovirales	Metazoa	Mollusca	Bivalvia	Cardiida	Cardiidae	Tridacna	Tridacna crocea	Integration	0.75	Passed	93.4
GCA_943736005.1	CALSFB010000094.1	vr4	No	2979709	2170266	2174079	3813	100	Orthopolintovirales	Metazoa	Mollusca	Bivalvia	Cardiida	Cardiidae	Tridacna	Tridacna crocea	Integration	1	Passed	93.4
GCA_943736005.1	CALSFB010000037.1	vr3	No	3176225	1268682	1308574	39892	81.25	Orthopolintovirales	Metazoa	Mollusca	Bivalvia	Cardiida	Cardiidae	Tridacna	Tridacna crocea	Integration	0.53	Passed	93.4
GCA_943736005.1	CALSFB010000130.1	vr3	No	2706611	2031473	2068943	37470	96.77	Orthopolintovirales	Metazoa	Mollusca	Bivalvia	Cardiida	Cardiidae	Tridacna	Tridacna crocea	Integration	0.32	Passed	93.4
GCA_943736005.1	CALSFB010000115.1	vr3	No	7894897	1946794	1977508	30714	86.67	Orthopolintovirales	Metazoa	Mollusca	Bivalvia	Cardiida	Cardiidae	Tridacna	Tridacna crocea	Integration	0.6	Failed	93.4
GCA_943736005.1	CALSFB010000094.1	vr3	No	2979709	2096997	2115060	18063	92.86	Orthopolintovirales	Metazoa	Mollusca	Bivalvia	Cardiida	Cardiidae	Tridacna	Tridacna crocea	Integration	0.79	Passed	93.4
GCA_943736005.1	CALSFB010000224.1	vr3	No	1952431	1262306	1280293	17987	80	Orthopolintovirales	Metazoa	Mollusca	Bivalvia	Cardiida	Cardiidae	Tridacna	Tridacna crocea	Integration	0.67	Passed	93.4
GCA_943736005.1	CALSFB010002085.1	vr3	No	10019036	5626602	5644167	17565	60	Orthopolintovirales	Metazoa	Mollusca	Bivalvia	Cardiida	Cardiidae	Tridacna	Tridacna crocea	Integration	0.9	Passed	93.4
GCA_943736005.1	CALSFB010000011.1	vr3	No	5184533	2218820	2235540	16720	68.75	Orthopolintovirales	Metazoa	Mollusca	Bivalvia	Cardiida	Cardiidae	Tridacna	Tridacna crocea	Integration	0.31	Failed	93.4
GCA_943736005.1	CALSFB010000062.1	vr3	No	4265509	4206437	4222932	16495	92.31	Orthopolintovirales	Metazoa	Mollusca	Bivalvia	Cardiida	Cardiidae	Tridacna	Tridacna crocea	Integration	0.85	Passed	93.4
GCA_943736005.1	CALSFB010000045.1	vr3	No	10552632	4810680	4826668	15988	91.67	Orthopolintovirales	Metazoa	Mollusca	Bivalvia	Cardiida	Cardiidae	Tridacna	Tridacna crocea	Integration	0.83	Passed	93.4
GCA_943736005.1	CALSFB010000155.1	vr3	No	4596696	4077456	4093135	15679	87.5	Orthopolintovirales	Metazoa	Mollusca	Bivalvia	Cardiida	Cardiidae	Tridacna	Tridacna crocea	Integration	0.75	Passed	93.4
GCA_943736005.1	CALSFB010000371.1	vr3	No	3457314	2237695	2252978	15283	89.47	Orthopolintovirales	Metazoa	Mollusca	Bivalvia	Cardiida	Cardiidae	Tridacna	Tridacna crocea	Integration	0.53	Passed	93.4
GCA_943736005.1	CALSFB010000023.1	vr3	No	7625521	3316108	3331143	15035	100	Orthopolintovirales	Metazoa	Mollusca	Bivalvia	Cardiida	Cardiidae	Tridacna	Tridacna crocea	Integration	0.91	Passed	93.4
GCA_943736005.1	CALSFB010000143.1	vr3	No	8308430	1232834	1247735	14901	86.67	Orthopolintovirales	Metazoa	Mollusca	Bivalvia	Cardiida	Cardiidae	Tridacna	Tridacna crocea	Integration	0.8	Passed	93.4
GCA_943736005.1	CALSFB010000041.1	vr3	No	4867990	1542990	1557585	14595	78.57	Orthopolintovirales	Metazoa	Mollusca	Bivalvia	Cardiida	Cardiidae	Tridacna	Tridacna crocea	Integration	0.93	Passed	93.4
GCA_943736005.1	CALSFB010000034.1	vr3	No	2962122	2321095	2335633	14538	94.12	Orthopolintovirales	Metazoa	Mollusca	Bivalvia	Cardiida	Cardiidae	Tridacna	Tridacna crocea	Integration	0.59	Passed	93.4
GCA_943736005.1	CALSFB010000393.1	vr3	No	2621645	383104	397549	14445	84.62	Orthopolintovirales	Metazoa	Mollusca	Bivalvia	Cardiida	Cardiidae	Tridacna	Tridacna crocea	Integration	0.92	Passed	93.4
GCA_943736005.1	CALSFB010000003.1	vr3	No	3995288	3807600	3821347	13747	73.33	Orthopolintovirales	Metazoa	Mollusca	Bivalvia	Cardiida	Cardiidae	Tridacna	Tridacna crocea	Integration	0.93	Passed	93.4
GCA_943736005.1	CALSFB010000067.1	vr3	No	6581359	6322442	6334829	12387	62.5	PLVs	Metazoa	Mollusca	Bivalvia	Cardiida	Cardiidae	Tridacna	Tridacna crocea	Integration	1	Passed	93.4
GCA_943736005.1	CALSFB010000080.1	vr3	No	3207317	2073860	2084400	10540	83.33	Orthopolintovirales	Metazoa	Mollusca	Bivalvia	Cardiida	Cardiidae	Tridacna	Tridacna crocea	Integration	1	Passed	93.4
GCA_943736005.1	CALSFB010002087.1	vr3	No	5947329	3508004	3518528	10524	83.33	Orthopolintovirales	Metazoa	Mollusca	Bivalvia	Cardiida	Cardiidae	Tridacna	Tridacna crocea	Integration	1	Passed	93.4
GCA_943736005.1	CALSFB010000185.1	vr3	No	2781020	1406936	1417326	10390	77.78	Orthopolintovirales	Metazoa	Mollusca	Bivalvia	Cardiida	Cardiidae	Tridacna	Tridacna crocea	Integration	0.89	Passed	93.4
GCA_943736005.1	CALSFB010000004.1	vr3	No	4614014	3653812	3664054	10242	100	Orthopolintovirales	Metazoa	Mollusca	Bivalvia	Cardiida	Cardiidae	Tridacna	Tridacna crocea	Integration	1	Passed	93.4
GCA_943736005.1	CALSFB010000028.1	vr3	No	6785995	5302753	5312492	9739	77.78	Orthopolintovirales	Metazoa	Mollusca	Bivalvia	Cardiida	Cardiidae	Tridacna	Tridacna crocea	Integration	0.67	Passed	93.4
GCA_943736005.1	CALSFB010000442.1	vr3	No	2021670	1486877	1496261	9384	55.56	Orthopolintovirales	Metazoa	Mollusca	Bivalvia	Cardiida	Cardiidae	Tridacna	Tridacna crocea	Integration	0.89	Passed	93.4
GCA_943736005.1	CALSFB010000040.1	vr3	No	9955248	6285759	6295080	9321	100	Orthopolintovirales	Metazoa	Mollusca	Bivalvia	Cardiida	Cardiidae	Tridacna	Tridacna crocea	Integration	1	Passed	93.4
GCA_943736005.1	CALSFB010000026.1	vr3	No	5357503	2569527	2578684	9157	88.89	Orthopolintovirales	Metazoa	Mollusca	Bivalvia	Cardiida	Cardiidae	Tridacna	Tridacna crocea	Integration	0.78	Passed	93.4
GCA_943736005.1	CALSFB010000029.1	vr3	No	4521264	2053516	2062000	8484	66.67	Orthopolintovirales	Metazoa	Mollusca	Bivalvia	Cardiida	Cardiidae	Tridacna	Tridacna crocea	Integration	1	Passed	93.4
GCA_943736005.1	CALSFB010000213.1	vr3	No	5316086	3590758	3597861	7103	66.67	Orthopolintovirales	Metazoa	Mollusca	Bivalvia	Cardiida	Cardiidae	Tridacna	Tridacna crocea	Integration	1	Passed	93.4
GCA_943736005.1	CALSFB010000246.1	vr3	No	8139034	2983264	2989332	6068	100	Orthopolintovirales	Metazoa	Mollusca	Bivalvia	Cardiida	Cardiidae	Tridacna	Tridacna crocea	Integration	1	Passed	93.4
GCA_943736005.1	CALSFB010000055.1	vr3	No	8429050	6105298	6111094	5796	60	Orthopolintovirales	Metazoa	Mollusca	Bivalvia	Cardiida	Cardiidae	Tridacna	Tridacna crocea	Integration	1	Passed	93.4
GCA_943736005.1	CALSFB010000430.1	vr3	No	1293260	995424	1001207	5783	66.67	Orthopolintovirales	Metazoa	Mollusca	Bivalvia	Cardiida	Cardiidae	Tridacna	Tridacna crocea	Integration	1	Passed	93.4
GCA_943736005.1	CALSFB010000139.1	vr3	No	1805774	1249439	1255080	5641	100	Orthopolintovirales	Metazoa	Mollusca	Bivalvia	Cardiida	Cardiidae	Tridacna	Tridacna crocea	Integration	0.5	Passed	93.4
GCA_943736005.1	CALSFB010000537.1	vr3	No	859220	232430	234934	2504	80	Orthopolintovirales	Metazoa	Mollusca	Bivalvia	Cardiida	Cardiidae	Tridacna	Tridacna crocea	Integration	0.8	Passed	93.4
GCA_943736005.1	CALSFB010000033.1	vr3	No	3676671	1699550	1701333	1783	100	Orthopolintovirales	Metazoa	Mollusca	Bivalvia	Cardiida	Cardiidae	Tridacna	Tridacna crocea	Integration	0.8	Passed	93.4
GCA_943736005.1	CALSFB010002090.1	vr2	No	284976	200982	236347	35365	70.59	Orthopolintovirales	Metazoa	Mollusca	Bivalvia	Cardiida	Cardiidae	Tridacna	Tridacna crocea	Integration	0.47	Passed	93.4
GCA_943736005.1	CALSFB010000442.1	vr2	No	2021670	1244458	1277308	32850	82.61	Orthopolintovirales	Metazoa	Mollusca	Bivalvia	Cardiida	Cardiidae	Tridacna	Tridacna crocea	Integration	0.48	Passed	93.4
GCA_943736005.1	CALSFB010000094.1	vr2	No	2979709	1382683	1406737	24054	83.33	Orthopolintovirales	Metazoa	Mollusca	Bivalvia	Cardiida	Cardiidae	Tridacna	Tridacna crocea	Integration	0.56	Passed	93.4
GCA_943736005.1	CALSFB010002087.1	vr2	No	5947329	3320589	3344089	23500	78.95	Orthopolintovirales	Metazoa	Mollusca	Bivalvia	Cardiida	Cardiidae	Tridacna	Tridacna crocea	Integration	0.74	Passed	93.4
GCA_943736005.1	CALSFB010000029.1	vr2	No	4521264	1857702	1878807	21105	93.33	Orthopolintovirales	Metazoa	Mollusca	Bivalvia	Cardiida	Cardiidae	Tridacna	Tridacna crocea	Integration	0.67	Passed	93.4
GCA_943736005.1	CALSFB010000144.1	vr2	No	4888579	2416163	2436681	20518	93.75	Orthopolintovirales	Metazoa	Mollusca	Bivalvia	Cardiida	Cardiidae	Tridacna	Tridacna crocea	Integration	0.62	Passed	93.4
GCA_943736005.1	CALSFB010000041.1	vr2	No	4867990	998193	1017942	19749	78.57	Orthopolintovirales	Metazoa	Mollusca	Bivalvia	Cardiida	Cardiidae	Tridacna	Tridacna crocea	Integration	0.93	Passed	93.4
GCA_943736005.1	CALSFB010000057.1	vr2	No	1601438	1496308	1515360	19052	82.35	Orthopolintovirales	Metazoa	Mollusca	Bivalvia	Cardiida	Cardiidae	Tridacna	Tridacna crocea	Integration	0.76	Passed	93.4
GCA_943736005.1	CALSFB010000411.1	vr2	No	2931395	1067177	1084806	17629	71.43	Orthopolintovirales	Metazoa	Mollusca	Bivalvia	Cardiida	Cardiidae	Tridacna	Tridacna crocea	Integration	1	Passed	93.4
GCA_943736005.1	CALSFB010002094.1	vr2	No	2336598	1885757	1903353	17596	88.89	Orthopolintovirales	Metazoa	Mollusca	Bivalvia	Cardiida	Cardiidae	Tridacna	Tridacna crocea	Integration	0.67	Passed	93.4
GCA_943736005.1	CALSFB010000185.1	vr2	No	2781020	1343520	1360801	17281	64.29	Orthopolintovirales	Metazoa	Mollusca	Bivalvia	Cardiida	Cardiidae	Tridacna	Tridacna crocea	Integration	0.93	Passed	93.4
GCA_943736005.1	CALSFB010002100.1	vr2	No	768945	474241	491464	17223	88.89	Orthopolintovirales	Metazoa	Mollusca	Bivalvia	Cardiida	Cardiidae	Tridacna	Tridacna crocea	Integration	0.61	Passed	93.4
GCA_943736005.1	CALSFB010000028.1	vr2	No	6785995	5271361	5286327	14966	84.62	Orthopolintovirales	Metazoa	Mollusca	Bivalvia	Cardiida	Cardiidae	Tridacna	Tridacna crocea	Integration	0.92	Passed	93.4
GCA_943736005.1	CALSFB010000080.1	vr2	No	3207317	1400243	1415134	14891	78.57	Orthopolintovirales	Metazoa	Mollusca	Bivalvia	Cardiida	Cardiidae	Tridacna	Tridacna crocea	Integration	0.93	Passed	93.4
GCA_943736005.1	CALSFB010000026.1	vr2	No	5357503	666614	681389	14775	84.62	Orthopolintovirales	Metazoa	Mollusca	Bivalvia	Cardiida	Cardiidae	Tridacna	Tridacna crocea	Integration	1	Passed	93.4
GCA_943736005.1	CALSFB010000037.1	vr2	No	3176225	1208834	1223598	14764	91.67	Orthopolintovirales	Metazoa	Mollusca	Bivalvia	Cardiida	Cardiidae	Tridacna	Tridacna crocea	Integration	0.92	Passed	93.4
GCA_943736005.1	CALSFB010000055.1	vr2	No	8429050	2305707	2320427	14720	84.62	Orthopolintovirales	Metazoa	Mollusca	Bivalvia	Cardiida	Cardiidae	Tridacna	Tridacna crocea	Integration	0.92	Passed	93.4
GCA_943736005.1	CALSFB010000020.1	vr2	No	2633620	1366224	1380933	14709	86.67	Orthopolintovirales	Metazoa	Mollusca	Bivalvia	Cardiida	Cardiidae	Tridacna	Tridacna crocea	Integration	0.8	Passed	93.4
GCA_943736005.1	CALSFB010000246.1	vr2	No	8139034	1607616	1622301	14685	84.62	Orthopolintovirales	Metazoa	Mollusca	Bivalvia	Cardiida	Cardiidae	Tridacna	Tridacna crocea	Integration	0.92	Passed	93.4
GCA_943736005.1	CALSFB010000202.1	vr2	No	3796085	2384155	2398825	14670	91.67	Orthopolintovirales	Metazoa	Mollusca	Bivalvia	Cardiida	Cardiidae	Tridacna	Tridacna crocea	Integration	0.92	Passed	93.4
GCA_943736005.1	CALSFB010000368.1	vr2	No	1029255	396050	410702	14652	84.21	Orthopolintovirales	Metazoa	Mollusca	Bivalvia	Cardiida	Cardiidae	Tridacna	Tridacna crocea	Integration	0.68	Passed	93.4
GCA_943736005.1	CALSFB010000131.1	vr2	No	2235745	697473	712100	14627	84.62	Orthopolintovirales	Metazoa	Mollusca	Bivalvia	Cardiida	Cardiidae	Tridacna	Tridacna crocea	Integration	1	Passed	93.4
GCA_943736005.1	CALSFB010000213.1	vr2	No	5316086	3238567	3253181	14614	84.62	Orthopolintovirales	Metazoa	Mollusca	Bivalvia	Cardiida	Cardiidae	Tridacna	Tridacna crocea	Integration	0.92	Passed	93.4
GCA_943736005.1	CALSFB010000034.1	vr2	No	2962122	2143585	2158178	14593	71.43	Orthopolintovirales	Metazoa	Mollusca	Bivalvia	Cardiida	Cardiidae	Tridacna	Tridacna crocea	Integration	0.71	Passed	93.4
GCA_943736005.1	CALSFB010000267.1	vr2	No	1702593	1240612	1255203	14591	84.62	Orthopolintovirales	Metazoa	Mollusca	Bivalvia	Cardiida	Cardiidae	Tridacna	Tridacna crocea	Integration	0.92	Passed	93.4
GCA_943736005.1	CALSFB010000004.1	vr2	No	4614014	3556278	3570866	14588	91.67	Orthopolintovirales	Metazoa	Mollusca	Bivalvia	Cardiida	Cardiidae	Tridacna	Tridacna crocea	Integration	0.92	Passed	93.4
GCA_943736005.1	CALSFB010000204.1	vr2	No	7076055	1648733	1663253	14520	93.33	Orthopolintovirales	Metazoa	Mollusca	Bivalvia	Cardiida	Cardiidae	Tridacna	Tridacna crocea	Integration	0.73	Passed	93.4
GCA_943736005.1	CALSFB010000127.1	vr2	No	4649602	3122329	3136843	14514	91.67	Orthopolintovirales	Metazoa	Mollusca	Bivalvia	Cardiida	Cardiidae	Tridacna	Tridacna crocea	Integration	0.92	Passed	93.4
GCA_943736005.1	CALSFB010000015.1	vr2	No	4042332	2305203	2319714	14511	88.24	Orthopolintovirales	Metazoa	Mollusca	Bivalvia	Cardiida	Cardiidae	Tridacna	Tridacna crocea	Integration	0.71	Passed	93.4
GCA_943736005.1	CALSFB010000012.1	vr2	No	3290303	2916519	2930944	14425	86.67	Orthopolintovirales	Metazoa	Mollusca	Bivalvia	Cardiida	Cardiidae	Tridacna	Tridacna crocea	Integration	0.8	Passed	93.4
GCA_943736005.1	CALSFB010000950.1	vr2	No	41102	24973	39325	14352	71.43	Orthopolintovirales	Metazoa	Mollusca	Bivalvia	Cardiida	Cardiidae	Tridacna	Tridacna crocea	Integration	1	Passed	93.4
GCA_943736005.1	CALSFB010000040.1	vr2	No	9955248	2529650	2543985	14335	92.31	Orthopolintovirales	Metazoa	Mollusca	Bivalvia	Cardiida	Cardiidae	Tridacna	Tridacna crocea	Integration	0.92	Passed	93.4
GCA_943736005.1	CALSFB010000537.1	vr2	No	859220	198618	212911	14293	82.35	Orthopolintovirales	Metazoa	Mollusca	Bivalvia	Cardiida	Cardiidae	Tridacna	Tridacna crocea	Integration	0.71	Passed	93.4
GCA_943736005.1	CALSFB010000065.1	vr2	No	4141526	3682559	3696759	14200	92.31	Orthopolintovirales	Metazoa	Mollusca	Bivalvia	Cardiida	Cardiidae	Tridacna	Tridacna crocea	Integration	0.85	Passed	93.4
GCA_943736005.1	CALSFB010000149.1	vr2	No	1540033	206147	220230	14083	84.62	Orthopolintovirales	Metazoa	Mollusca	Bivalvia	Cardiida	Cardiidae	Tridacna	Tridacna crocea	Integration	0.92	Passed	93.4
GCA_943736005.1	CALSFB010000139.1	vr2	No	1805774	760728	774765	14037	84.62	Orthopolintovirales	Metazoa	Mollusca	Bivalvia	Cardiida	Cardiidae	Tridacna	Tridacna crocea	Integration	0.92	Passed	93.4
GCA_943736005.1	CALSFB010000371.1	vr2	No	3457314	952092	966109	14017	100	Orthopolintovirales	Metazoa	Mollusca	Bivalvia	Cardiida	Cardiidae	Tridacna	Tridacna crocea	Integration	0.91	Passed	93.4
GCA_943736005.1	CALSFB010000199.1	vr2	No	3443083	634148	647837	13689	100	Orthopolintovirales	Metazoa	Mollusca	Bivalvia	Cardiida	Cardiidae	Tridacna	Tridacna crocea	Integration	0.5	Passed	93.4
GCA_943736005.1	CALSFB010000002.1	vr2	No	3074269	569285	582281	12996	77.78	PLVs	Metazoa	Mollusca	Bivalvia	Cardiida	Cardiidae	Tridacna	Tridacna crocea	Integration	0.67	Passed	93.4
GCA_943736005.1	CALSFB010000207.1	vr2	No	2755580	1737814	1750583	12769	91.67	Orthopolintovirales	Metazoa	Mollusca	Bivalvia	Cardiida	Cardiidae	Tridacna	Tridacna crocea	Integration	0.75	Passed	93.4
GCA_943736005.1	CALSFB010000115.1	vr2	No	7894897	1781061	1793568	12507	100	Orthopolintovirales	Metazoa	Mollusca	Bivalvia	Cardiida	Cardiidae	Tridacna	Tridacna crocea	Integration	0.4	Failed	93.4
GCA_943736005.1	CALSFB010000067.1	vr2	No	6581359	4256259	4268587	12328	75	PLVs	Metazoa	Mollusca	Bivalvia	Cardiida	Cardiidae	Tridacna	Tridacna crocea	Integration	1	Passed	93.4
GCA_943736005.1	CALSFB010002085.1	vr2	No	10019036	5084290	5094895	10605	80	Orthopolintovirales	Metazoa	Mollusca	Bivalvia	Cardiida	Cardiidae	Tridacna	Tridacna crocea	Integration	0.7	Passed	93.4
GCA_943736005.1	CALSFB010000430.1	vr2	No	1293260	950259	960772	10513	80	Orthopolintovirales	Metazoa	Mollusca	Bivalvia	Cardiida	Cardiidae	Tridacna	Tridacna crocea	Integration	0.7	Passed	93.4
GCA_943736005.1	CALSFB010000045.1	vr2	No	10552632	2302156	2312135	9979	100	Orthopolintovirales	Metazoa	Mollusca	Bivalvia	Cardiida	Cardiidae	Tridacna	Tridacna crocea	Integration	1	Passed	93.4
GCA_943736005.1	CALSFB010000155.1	vr2	No	4596696	2201904	2211712	9808	100	Orthopolintovirales	Metazoa	Mollusca	Bivalvia	Cardiida	Cardiidae	Tridacna	Tridacna crocea	Integration	0.33	Passed	93.4
GCA_943736005.1	CALSFB010000439.1	vr2	No	1322542	277758	287530	9772	77.78	Orthopolintovirales	Metazoa	Mollusca	Bivalvia	Cardiida	Cardiidae	Tridacna	Tridacna crocea	Integration	0.56	Failed	93.4
GCA_943736005.1	CALSFB010000062.1	vr2	No	4265509	4081787	4091498	9711	71.43	Orthopolintovirales	Metazoa	Mollusca	Bivalvia	Cardiida	Cardiidae	Tridacna	Tridacna crocea	Integration	0.86	Passed	93.4
GCA_943736005.1	CALSFB010000301.1	vr2	No	4296253	4147684	4156947	9263	83.33	Orthopolintovirales	Metazoa	Mollusca	Bivalvia	Cardiida	Cardiidae	Tridacna	Tridacna crocea	Integration	1	Passed	93.4
GCA_943736005.1	CALSFB010000224.1	vr2	No	1952431	1136961	1146183	9222	75	Orthopolintovirales	Metazoa	Mollusca	Bivalvia	Cardiida	Cardiidae	Tridacna	Tridacna crocea	Integration	0.58	Passed	93.4
GCA_943736005.1	CALSFB010000366.1	vr2	No	5675293	4485901	4494854	8953	100	Orthopolintovirales	Metazoa	Mollusca	Bivalvia	Cardiida	Cardiidae	Tridacna	Tridacna crocea	Integration	1	Passed	93.4
GCA_943736005.1	CALSFB010000070.1	vr2	No	4927674	3946774	3955244	8470	80	Orthopolintovirales	Metazoa	Mollusca	Bivalvia	Cardiida	Cardiidae	Tridacna	Tridacna crocea	Integration	1	Passed	93.4
GCA_943736005.1	CALSFB010000479.1	vr2	No	2230703	1093363	1101798	8435	62.5	Orthopolintovirales	Metazoa	Mollusca	Bivalvia	Cardiida	Cardiidae	Tridacna	Tridacna crocea	Integration	0.88	Passed	93.4
GCA_943736005.1	CALSFB010000033.1	vr2	No	3676671	1344226	1352574	8348	66.67	Orthopolintovirales	Metazoa	Mollusca	Bivalvia	Cardiida	Cardiidae	Tridacna	Tridacna crocea	Integration	1	Passed	93.4
GCA_943736005.1	CALSFB010000049.1	vr2	No	2369355	2169507	2177292	7785	80	Orthopolintovirales	Metazoa	Mollusca	Bivalvia	Cardiida	Cardiidae	Tridacna	Tridacna crocea	Integration	0.8	Passed	93.4
GCA_943736005.1	CALSFB010000393.1	vr2	No	2621645	337010	344119	7109	85.71	Orthopolintovirales	Metazoa	Mollusca	Bivalvia	Cardiida	Cardiidae	Tridacna	Tridacna crocea	Integration	0.86	Passed	93.4
GCA_943736005.1	CALSFB010000011.1	vr2	No	5184533	2195148	2201054	5906	100	Orthopolintovirales	Metazoa	Mollusca	Bivalvia	Cardiida	Cardiidae	Tridacna	Tridacna crocea	Integration	0.75	Passed	93.4
GCA_943736005.1	CALSFB010000056.1	vr2	No	6770956	6758684	6764486	5802	75	Orthopolintovirales	Metazoa	Mollusca	Bivalvia	Cardiida	Cardiidae	Tridacna	Tridacna crocea	Integration	1	Passed	93.4
GCA_943736005.1	CALSFB010002079.1	vr2	No	5437919	2589624	2595421	5797	60	Orthopolintovirales	Metazoa	Mollusca	Bivalvia	Cardiida	Cardiidae	Tridacna	Tridacna crocea	Integration	1	Passed	93.4
GCA_943736005.1	CALSFB010000059.1	vr2	No	8916509	7438444	7444053	5609	100	Orthopolintovirales	Metazoa	Mollusca	Bivalvia	Cardiida	Cardiidae	Tridacna	Tridacna crocea	Integration	0.83	Passed	93.4
GCA_943736005.1	CALSFB010000003.1	vr2	No	3995288	3063878	3069418	5540	83.33	Orthopolintovirales	Metazoa	Mollusca	Bivalvia	Cardiida	Cardiidae	Tridacna	Tridacna crocea	Integration	0.83	Passed	93.4
GCA_943736005.1	CALSFB010000175.1	vr2	No	2712920	586489	591884	5395	66.67	Orthopolintovirales	Metazoa	Mollusca	Bivalvia	Cardiida	Cardiidae	Tridacna	Tridacna crocea	Integration	1	Passed	93.4
GCA_943736005.1	CALSFB010000130.1	vr2	No	2706611	1713353	1718700	5347	100	Orthopolintovirales	Metazoa	Mollusca	Bivalvia	Cardiida	Cardiidae	Tridacna	Tridacna crocea	Integration	0.8	Passed	93.4
GCA_943736005.1	CALSFB010000333.1	vr2	No	4175888	1790818	1796096	5278	100	Orthopolintovirales	Metazoa	Mollusca	Bivalvia	Cardiida	Cardiidae	Tridacna	Tridacna crocea	Integration	0.8	Passed	93.4
GCA_943736005.1	CALSFB010000023.1	vr2	No	7625521	1387208	1391884	4676	100	Orthopolintovirales	Metazoa	Mollusca	Bivalvia	Cardiida	Cardiidae	Tridacna	Tridacna crocea	Integration	0.75	Passed	93.4
GCA_943736005.1	CALSFB010000143.1	vr2	No	8308430	1184063	1186835	2772	100	Orthopolintovirales	Metazoa	Mollusca	Bivalvia	Cardiida	Cardiidae	Tridacna	Tridacna crocea	Integration	0.8	Passed	93.4
GCA_943736005.1	CALSFB010000066.1	vr2	No	3060659	1725414	1727454	2040	100	Orthopolintovirales	Metazoa	Mollusca	Bivalvia	Cardiida	Cardiidae	Tridacna	Tridacna crocea	Integration	0.5	Failed	93.4
GCA_943736005.1	CALSFB010000011.1	vr10	No	5184533	4790560	4805670	15110	87.5	Orthopolintovirales	Metazoa	Mollusca	Bivalvia	Cardiida	Cardiidae	Tridacna	Tridacna crocea	Integration	0.83	Passed	93.4
GCA_943736005.1	CALSFB010000115.1	vr10	No	7894897	7387312	7401989	14677	94.12	Orthopolintovirales	Metazoa	Mollusca	Bivalvia	Cardiida	Cardiidae	Tridacna	Tridacna crocea	Integration	0.65	Passed	93.4
GCA_943736005.1	CALSFB010000314.1	vr1	No	1171942	120200	168488	48288	79.07	Orthopolintovirales	Metazoa	Mollusca	Bivalvia	Cardiida	Cardiidae	Tridacna	Tridacna crocea	Integration	0.42	Passed	93.4
GCA_943736005.1	CALSFB010000169.1	vr1	No	1283526	569623	610623	41000	67.86	Orthopolintovirales	Metazoa	Mollusca	Bivalvia	Cardiida	Cardiidae	Tridacna	Tridacna crocea	Integration	0.54	Passed	93.4
GCA_943736005.1	CALSFB010000195.1	vr1	No	4074726	1155079	1194025	38946	78.57	Orthopolintovirales	Metazoa	Mollusca	Bivalvia	Cardiida	Cardiidae	Tridacna	Tridacna crocea	Integration	0.46	Passed	93.4
GCA_943736005.1	CALSFB010000144.1	vr1	No	4888579	2375837	2402466	26629	86.67	Orthopolintovirales	Metazoa	Mollusca	Bivalvia	Cardiida	Cardiidae	Tridacna	Tridacna crocea	Integration	0.57	Passed	93.4
GCA_943736005.1	CALSFB010000758.1	vr1	No	32345	362	23355	22993	81.25	Orthopolintovirales	Metazoa	Mollusca	Bivalvia	Cardiida	Cardiidae	Tridacna	Tridacna crocea	Viral contig	0.88	Passed	93.4
GCA_943736005.1	CALSFB010000066.1	vr1	No	3060659	153112	175815	22703	89.47	Orthopolintovirales	Metazoa	Mollusca	Bivalvia	Cardiida	Cardiidae	Tridacna	Tridacna crocea	Integration	0.58	Passed	93.4
GCA_943736005.1	CALSFB010000149.1	vr1	No	1540033	108527	130091	21564	66.67	Orthopolintovirales	Metazoa	Mollusca	Bivalvia	Cardiida	Cardiidae	Tridacna	Tridacna crocea	Integration	0.89	Passed	93.4
GCA_943736005.1	CALSFB010000033.1	vr1	No	3676671	1207784	1228346	20562	63.64	Orthopolintovirales	Metazoa	Mollusca	Bivalvia	Cardiida	Cardiidae	Tridacna	Tridacna crocea	Integration	0.45	Passed	93.4
GCA_943736005.1	CALSFB010000057.1	vr1	No	1601438	1287430	1307115	19685	70	Orthopolintovirales	Metazoa	Mollusca	Bivalvia	Cardiida	Cardiidae	Tridacna	Tridacna crocea	Integration	0.65	Passed	93.4
GCA_943736005.1	CALSFB010000180.1	vr1	No	3727590	2616481	2636044	19563	81.25	Orthopolintovirales	Metazoa	Mollusca	Bivalvia	Cardiida	Cardiidae	Tridacna	Tridacna crocea	Integration	0.88	Passed	93.4
GCA_943736005.1	CALSFB010000029.1	vr1	No	4521264	1201798	1220646	18848	84.62	Orthopolintovirales	Metazoa	Mollusca	Bivalvia	Cardiida	Cardiidae	Tridacna	Tridacna crocea	Integration	0.92	Passed	93.4
GCA_943736005.1	CALSFB010000479.1	vr1	No	2230703	991193	1009838	18645	66.67	Orthopolintovirales	Metazoa	Mollusca	Bivalvia	Cardiida	Cardiidae	Tridacna	Tridacna crocea	Integration	0.8	Passed	93.4
GCA_943736005.1	CALSFB010000407.1	vr1	No	2088332	151375	169894	18519	95.24	Orthopolintovirales	Metazoa	Mollusca	Bivalvia	Cardiida	Cardiidae	Tridacna	Tridacna crocea	Integration	0.57	Passed	93.4
GCA_943736005.1	CALSFB010000587.1	vr1	No	274289	128595	146278	17683	80	Orthopolintovirales	Metazoa	Mollusca	Bivalvia	Cardiida	Cardiidae	Tridacna	Tridacna crocea	Integration	0.87	Passed	93.4
GCA_943736005.1	CALSFB010000368.1	vr1	No	1029255	178701	195901	17200	42.86	PLVs	Metazoa	Mollusca	Bivalvia	Cardiida	Cardiidae	Tridacna	Tridacna crocea	Integration	0.86	Passed	93.4
GCA_943736005.1	CALSFB010000049.1	vr1	No	2369355	1164248	1181309	17061	81.25	Orthopolintovirales	Metazoa	Mollusca	Bivalvia	Cardiida	Cardiidae	Tridacna	Tridacna crocea	Integration	0.75	Passed	93.4
GCA_943736005.1	CALSFB010000128.1	vr1	No	1612660	400702	417742	17040	53.33	Orthopolintovirales	Metazoa	Mollusca	Bivalvia	Cardiida	Cardiidae	Tridacna	Tridacna crocea	Integration	1	Passed	93.4
GCA_943736005.1	CALSFB010000094.1	vr1	No	2979709	1196752	1213684	16932	90.91	Orthopolintovirales	Metazoa	Mollusca	Bivalvia	Cardiida	Cardiidae	Tridacna	Tridacna crocea	Integration	0.55	Failed	93.4
GCA_943736005.1	CALSFB010000263.1	vr1	No	2142032	380425	397292	16867	69.23	Orthopolintovirales	Metazoa	Mollusca	Bivalvia	Cardiida	Cardiidae	Tridacna	Tridacna crocea	Integration	0.92	Passed	93.4
GCA_943736005.1	CALSFB010000156.1	vr1	No	6711878	4054993	4071590	16597	86.36	Orthopolintovirales	Metazoa	Mollusca	Bivalvia	Cardiida	Cardiidae	Tridacna	Tridacna crocea	Integration	0.45	Passed	93.4
GCA_943736005.1	CALSFB010000055.1	vr1	No	8429050	1142049	1158611	16562	88.24	Orthopolintovirales	Metazoa	Mollusca	Bivalvia	Cardiida	Cardiidae	Tridacna	Tridacna crocea	Integration	0.65	Passed	93.4
GCA_943736005.1	CALSFB010000267.1	vr1	No	1702593	1024985	1041456	16471	70.59	Orthopolintovirales	Metazoa	Mollusca	Bivalvia	Cardiida	Cardiidae	Tridacna	Tridacna crocea	Integration	0.88	Passed	93.4
GCA_943736005.1	CALSFB010000030.1	vr1	No	4384597	3112389	3128529	16140	92.31	Orthopolintovirales	Metazoa	Mollusca	Bivalvia	Cardiida	Cardiidae	Tridacna	Tridacna crocea	Integration	0.85	Passed	93.4
GCA_943736005.1	CALSFB010000204.1	vr1	No	7076055	76364	92343	15979	95.45	Orthopolintovirales	Metazoa	Mollusca	Bivalvia	Cardiida	Cardiidae	Tridacna	Tridacna crocea	Integration	0.41	Passed	93.4
GCA_943736005.1	CALSFB010002079.1	vr1	No	5437919	583829	599475	15646	83.33	Orthopolintovirales	Metazoa	Mollusca	Bivalvia	Cardiida	Cardiidae	Tridacna	Tridacna crocea	Integration	0.83	Passed	93.4
GCA_943736005.1	CALSFB010000098.1	vr1	No	3669694	3616130	3631609	15479	80	Orthopolintovirales	Metazoa	Mollusca	Bivalvia	Cardiida	Cardiidae	Tridacna	Tridacna crocea	Integration	1	Passed	93.4
GCA_943736005.1	CALSFB010000004.1	vr1	No	4614014	3516719	3531993	15274	92.86	Orthopolintovirales	Metazoa	Mollusca	Bivalvia	Cardiida	Cardiidae	Tridacna	Tridacna crocea	Integration	0.79	Passed	93.4
GCA_943736005.1	CALSFB010000037.1	vr1	No	3176225	353831	369089	15258	80	Orthopolintovirales	Metazoa	Mollusca	Bivalvia	Cardiida	Cardiidae	Tridacna	Tridacna crocea	Integration	0.73	Passed	93.4
GCA_943736005.1	CALSFB010000059.1	vr1	No	8916509	26610	41826	15216	100	Orthopolintovirales	Metazoa	Mollusca	Bivalvia	Cardiida	Cardiidae	Tridacna	Tridacna crocea	Integration	0.69	Passed	93.4
GCA_943736005.1	CALSFB010000175.1	vr1	No	2712920	70021	85199	15178	80	Orthopolintovirales	Metazoa	Mollusca	Bivalvia	Cardiida	Cardiidae	Tridacna	Tridacna crocea	Integration	1	Passed	93.4
GCA_943736005.1	CALSFB010000126.1	vr1	No	6728449	2898141	2913250	15109	92.31	Orthopolintovirales	Metazoa	Mollusca	Bivalvia	Cardiida	Cardiidae	Tridacna	Tridacna crocea	Integration	0.85	Passed	93.4
GCA_943736005.1	CALSFB010000254.1	vr1	No	2789609	511930	527031	15101	85.71	Orthopolintovirales	Metazoa	Mollusca	Bivalvia	Cardiida	Cardiidae	Tridacna	Tridacna crocea	Integration	0.86	Passed	93.4
GCA_943736005.1	CALSFB010000048.1	vr1	No	3070883	2374558	2389639	15081	91.67	Orthopolintovirales	Metazoa	Mollusca	Bivalvia	Cardiida	Cardiidae	Tridacna	Tridacna crocea	Integration	0.92	Passed	93.4
GCA_943736005.1	CALSFB010000897.1	vr1	No	119213	43903	58982	15079	80	Orthopolintovirales	Metazoa	Mollusca	Bivalvia	Cardiida	Cardiidae	Tridacna	Tridacna crocea	Integration	0.87	Passed	93.4
GCA_943736005.1	CALSFB010000264.1	vr1	No	1731728	658525	673596	15071	85.71	Orthopolintovirales	Metazoa	Mollusca	Bivalvia	Cardiida	Cardiidae	Tridacna	Tridacna crocea	Integration	0.86	Passed	93.4
GCA_943736005.1	CALSFB010000076.1	vr1	No	2716579	270759	285813	15054	91.67	Orthopolintovirales	Metazoa	Mollusca	Bivalvia	Cardiida	Cardiidae	Tridacna	Tridacna crocea	Integration	0.92	Passed	93.4
GCA_943736005.1	CALSFB010000034.1	vr1	No	2962122	2026829	2041866	15037	91.67	Orthopolintovirales	Metazoa	Mollusca	Bivalvia	Cardiida	Cardiidae	Tridacna	Tridacna crocea	Integration	0.92	Passed	93.4
GCA_943736005.1	CALSFB010000131.1	vr1	No	2235745	146385	161418	15033	92.31	Orthopolintovirales	Metazoa	Mollusca	Bivalvia	Cardiida	Cardiidae	Tridacna	Tridacna crocea	Integration	0.92	Passed	93.4
GCA_943736005.1	CALSFB010000257.1	vr1	No	1512961	1284714	1299690	14976	85.71	Orthopolintovirales	Metazoa	Mollusca	Bivalvia	Cardiida	Cardiidae	Tridacna	Tridacna crocea	Integration	0.86	Passed	93.4
GCA_943736005.1	CALSFB010000301.1	vr1	No	4296253	2924936	2939869	14933	90.91	Orthopolintovirales	Metazoa	Mollusca	Bivalvia	Cardiida	Cardiidae	Tridacna	Tridacna crocea	Integration	0.91	Passed	93.4
GCA_943736005.1	CALSFB010000207.1	vr1	No	2755580	628178	643103	14925	91.67	Orthopolintovirales	Metazoa	Mollusca	Bivalvia	Cardiida	Cardiidae	Tridacna	Tridacna crocea	Integration	0.92	Passed	93.4
GCA_943736005.1	CALSFB010000114.1	vr1	No	2667750	1007001	1021898	14897	65	Orthopolintovirales	Metazoa	Mollusca	Bivalvia	Cardiida	Cardiidae	Tridacna	Tridacna crocea	Integration	0.85	Passed	93.4
GCA_943736005.1	CALSFB010000473.1	vr1	No	641325	591101	605965	14864	78.57	Orthopolintovirales	Metazoa	Mollusca	Bivalvia	Cardiida	Cardiidae	Tridacna	Tridacna crocea	Integration	0.93	Passed	93.4
GCA_943736005.1	CALSFB010000476.1	vr1	No	350947	30188	45048	14860	83.33	Orthopolintovirales	Metazoa	Mollusca	Bivalvia	Cardiida	Cardiidae	Tridacna	Tridacna crocea	Integration	0.5	Passed	93.4
GCA_943736005.1	CALSFB010000246.1	vr1	No	8139034	1411022	1425818	14796	100	Orthopolintovirales	Metazoa	Mollusca	Bivalvia	Cardiida	Cardiidae	Tridacna	Tridacna crocea	Integration	0.83	Passed	93.4
GCA_943736005.1	CALSFB010000273.1	vr1	No	1367376	373381	388152	14771	78.57	Orthopolintovirales	Metazoa	Mollusca	Bivalvia	Cardiida	Cardiidae	Tridacna	Tridacna crocea	Integration	0.93	Passed	93.4
GCA_943736005.1	CALSFB010000374.1	vr1	No	1557427	841393	856145	14752	91.67	Orthopolintovirales	Metazoa	Mollusca	Bivalvia	Cardiida	Cardiidae	Tridacna	Tridacna crocea	Integration	0.92	Passed	93.4
GCA_943736005.1	CALSFB010000080.1	vr1	No	3207317	249897	264649	14752	84.62	Orthopolintovirales	Metazoa	Mollusca	Bivalvia	Cardiida	Cardiidae	Tridacna	Tridacna crocea	Integration	0.92	Passed	93.4
GCA_943736005.1	CALSFB010000039.1	vr1	No	1308655	283891	298632	14741	84.62	Orthopolintovirales	Metazoa	Mollusca	Bivalvia	Cardiida	Cardiidae	Tridacna	Tridacna crocea	Integration	0.92	Passed	93.4
GCA_943736005.1	CALSFB010000199.1	vr1	No	3443083	327487	342217	14730	91.67	Orthopolintovirales	Metazoa	Mollusca	Bivalvia	Cardiida	Cardiidae	Tridacna	Tridacna crocea	Integration	0.92	Passed	93.4
GCA_943736005.1	CALSFB010000095.1	vr1	No	2952155	933005	947722	14717	93.75	Orthopolintovirales	Metazoa	Mollusca	Bivalvia	Cardiida	Cardiidae	Tridacna	Tridacna crocea	Integration	0.69	Passed	93.4
GCA_943736005.1	CALSFB010000042.1	vr1	No	2386747	744926	759640	14714	88.24	Orthopolintovirales	Metazoa	Mollusca	Bivalvia	Cardiida	Cardiidae	Tridacna	Tridacna crocea	Integration	0.71	Passed	93.4
GCA_943736005.1	CALSFB010000185.1	vr1	No	2781020	1020291	1034994	14703	91.67	Orthopolintovirales	Metazoa	Mollusca	Bivalvia	Cardiida	Cardiidae	Tridacna	Tridacna crocea	Integration	0.92	Passed	93.4
GCA_943736005.1	CALSFB010000210.1	vr1	No	5122452	3654840	3669534	14694	92.31	Orthopolintovirales	Metazoa	Mollusca	Bivalvia	Cardiida	Cardiidae	Tridacna	Tridacna crocea	Integration	0.85	Passed	93.4
GCA_943736005.1	CALSFB010000403.1	vr1	No	2907110	1011906	1026575	14669	83.33	Orthopolintovirales	Metazoa	Mollusca	Bivalvia	Cardiida	Cardiidae	Tridacna	Tridacna crocea	Integration	0.92	Passed	93.4
GCA_943736005.1	CALSFB010000014.1	vr1	No	2084950	118232	132900	14668	100	Orthopolintovirales	Metazoa	Mollusca	Bivalvia	Cardiida	Cardiidae	Tridacna	Tridacna crocea	Integration	0.92	Passed	93.4
GCA_943736005.1	CALSFB010000040.1	vr1	No	9955248	987612	1002271	14659	91.67	Orthopolintovirales	Metazoa	Mollusca	Bivalvia	Cardiida	Cardiidae	Tridacna	Tridacna crocea	Integration	1	Passed	93.4
GCA_943736005.1	CALSFB010000492.1	vr1	No	1216217	1005592	1020250	14658	84.62	Orthopolintovirales	Metazoa	Mollusca	Bivalvia	Cardiida	Cardiidae	Tridacna	Tridacna crocea	Integration	0.92	Passed	93.4
GCA_943736005.1	CALSFB010000325.1	vr1	No	2743308	579391	594045	14654	75	Orthopolintovirales	Metazoa	Mollusca	Bivalvia	Cardiida	Cardiidae	Tridacna	Tridacna crocea	Integration	1	Passed	93.4
GCA_943736005.1	CALSFB010000153.1	vr1	No	2702699	258667	273309	14642	84.62	Orthopolintovirales	Metazoa	Mollusca	Bivalvia	Cardiida	Cardiidae	Tridacna	Tridacna crocea	Integration	0.92	Passed	93.4
GCA_943736005.1	CALSFB010000278.1	vr1	No	778335	62763	77375	14612	78.57	Orthopolintovirales	Metazoa	Mollusca	Bivalvia	Cardiida	Cardiidae	Tridacna	Tridacna crocea	Integration	0.93	Passed	93.4
GCA_943736005.1	CALSFB010000056.1	vr1	No	6770956	5984780	5999375	14595	84.62	Orthopolintovirales	Metazoa	Mollusca	Bivalvia	Cardiida	Cardiidae	Tridacna	Tridacna crocea	Integration	0.92	Passed	93.4
GCA_943736005.1	CALSFB010000332.1	vr1	No	3900007	2784401	2798987	14586	84.62	Orthopolintovirales	Metazoa	Mollusca	Bivalvia	Cardiida	Cardiidae	Tridacna	Tridacna crocea	Integration	0.92	Passed	93.4
GCA_943736005.1	CALSFB010000111.1	vr1	No	5546860	5422662	5437241	14579	76.92	Orthopolintovirales	Metazoa	Mollusca	Bivalvia	Cardiida	Cardiidae	Tridacna	Tridacna crocea	Integration	1	Passed	93.4
GCA_943736005.1	CALSFB010000306.1	vr1	No	1337774	508412	522984	14572	91.67	Orthopolintovirales	Metazoa	Mollusca	Bivalvia	Cardiida	Cardiidae	Tridacna	Tridacna crocea	Integration	0.92	Passed	93.4
GCA_943736005.1	CALSFB010000165.1	vr1	No	2925267	1399117	1413679	14562	84.62	Orthopolintovirales	Metazoa	Mollusca	Bivalvia	Cardiida	Cardiidae	Tridacna	Tridacna crocea	Integration	0.92	Passed	93.4
GCA_943736005.1	CALSFB010000024.1	vr1	No	2588770	1263645	1278206	14561	91.67	Orthopolintovirales	Metazoa	Mollusca	Bivalvia	Cardiida	Cardiidae	Tridacna	Tridacna crocea	Integration	0.92	Passed	93.4
GCA_943736005.1	CALSFB010000650.1	vr1	No	312309	152353	166892	14539	78.57	Orthopolintovirales	Metazoa	Mollusca	Bivalvia	Cardiida	Cardiidae	Tridacna	Tridacna crocea	Integration	0.93	Passed	93.4
GCA_943736005.1	CALSFB010000265.1	vr1	No	449333	434482	449017	14535	76.92	Orthopolintovirales	Metazoa	Mollusca	Bivalvia	Cardiida	Cardiidae	Tridacna	Tridacna crocea	Integration	1	Passed	93.4
GCA_943736005.1	CALSFB010000289.1	vr1	No	1485815	1427898	1442415	14517	86.36	Orthopolintovirales	Metazoa	Mollusca	Bivalvia	Cardiida	Cardiidae	Tridacna	Tridacna crocea	Integration	0.55	Passed	93.4
GCA_943736005.1	CALSFB010000019.1	vr1	No	5205527	3635034	3649546	14512	84.62	Orthopolintovirales	Metazoa	Mollusca	Bivalvia	Cardiida	Cardiidae	Tridacna	Tridacna crocea	Integration	0.92	Passed	93.4
GCA_943736005.1	CALSFB010000305.1	vr1	No	1630047	162387	176880	14493	78.57	Orthopolintovirales	Metazoa	Mollusca	Bivalvia	Cardiida	Cardiidae	Tridacna	Tridacna crocea	Integration	0.93	Passed	93.4
GCA_943736005.1	CALSFB010000637.1	vr1	No	448282	255590	270081	14491	73.33	Orthopolintovirales	Metazoa	Mollusca	Bivalvia	Cardiida	Cardiidae	Tridacna	Tridacna crocea	Integration	0.93	Passed	93.4
GCA_943736005.1	CALSFB010000366.1	vr1	No	5675293	979597	994079	14482	84.62	Orthopolintovirales	Metazoa	Mollusca	Bivalvia	Cardiida	Cardiidae	Tridacna	Tridacna crocea	Integration	0.92	Passed	93.4
GCA_943736005.1	CALSFB010000829.1	vr1	No	103489	46515	60961	14446	73.33	Orthopolintovirales	Metazoa	Mollusca	Bivalvia	Cardiida	Cardiidae	Tridacna	Tridacna crocea	Integration	0.93	Passed	93.4
GCA_943736005.1	CALSFB010000469.1	vr1	No	339550	122744	137148	14404	86.36	Orthopolintovirales	Metazoa	Mollusca	Bivalvia	Cardiida	Cardiidae	Tridacna	Tridacna crocea	Integration	0.59	Passed	93.4
GCA_943736005.1	CALSFB010000143.1	vr1	No	8308430	439206	453604	14398	85.71	Orthopolintovirales	Metazoa	Mollusca	Bivalvia	Cardiida	Cardiidae	Tridacna	Tridacna crocea	Integration	0.86	Passed	93.4
GCA_943736005.1	CALSFB010000027.1	vr1	No	4554322	2381113	2395509	14396	84.62	Orthopolintovirales	Metazoa	Mollusca	Bivalvia	Cardiida	Cardiidae	Tridacna	Tridacna crocea	Integration	1	Passed	93.4
GCA_943736005.1	CALSFB010000581.1	vr1	No	372996	117098	131491	14393	86.67	Orthopolintovirales	Metazoa	Mollusca	Bivalvia	Cardiida	Cardiidae	Tridacna	Tridacna crocea	Integration	0.8	Passed	93.4
GCA_943736005.1	CALSFB010000499.1	vr1	No	697911	59061	73447	14386	76.92	Orthopolintovirales	Metazoa	Mollusca	Bivalvia	Cardiida	Cardiidae	Tridacna	Tridacna crocea	Integration	1	Passed	93.4
GCA_943736005.1	CALSFB010000023.1	vr1	No	7625521	411363	425739	14376	90.91	Orthopolintovirales	Metazoa	Mollusca	Bivalvia	Cardiida	Cardiidae	Tridacna	Tridacna crocea	Integration	1	Passed	93.4
GCA_943736005.1	CALSFB010000134.1	vr1	No	3567676	3281634	3295993	14359	83.33	Orthopolintovirales	Metazoa	Mollusca	Bivalvia	Cardiida	Cardiidae	Tridacna	Tridacna crocea	Integration	1	Passed	93.4
GCA_943736005.1	CALSFB010000070.1	vr1	No	4927674	3465917	3480274	14357	93.75	Orthopolintovirales	Metazoa	Mollusca	Bivalvia	Cardiida	Cardiidae	Tridacna	Tridacna crocea	Integration	0.69	Passed	93.4
GCA_943736005.1	CALSFB010000182.1	vr1	No	2197554	1526734	1541088	14354	84.62	Orthopolintovirales	Metazoa	Mollusca	Bivalvia	Cardiida	Cardiidae	Tridacna	Tridacna crocea	Integration	0.92	Passed	93.4
GCA_943736005.1	CALSFB010000938.1	vr1	No	157877	143413	157765	14352	71.43	Orthopolintovirales	Metazoa	Mollusca	Bivalvia	Cardiida	Cardiidae	Tridacna	Tridacna crocea	Integration	1	Passed	93.4
GCA_943736005.1	CALSFB010000130.1	vr1	No	2706611	1606656	1620984	14328	90.91	Orthopolintovirales	Metazoa	Mollusca	Bivalvia	Cardiida	Cardiidae	Tridacna	Tridacna crocea	Integration	1	Passed	93.4
GCA_943736005.1	CALSFB010000843.1	vr1	No	102285	67587	81901	14314	82.35	Orthopolintovirales	Metazoa	Mollusca	Bivalvia	Cardiida	Cardiidae	Tridacna	Tridacna crocea	Integration	0.76	Passed	93.4
GCA_943736005.1	CALSFB010000220.1	vr1	No	550215	347954	362268	14314	78.57	Orthopolintovirales	Metazoa	Mollusca	Bivalvia	Cardiida	Cardiidae	Tridacna	Tridacna crocea	Integration	0.93	Passed	93.4
GCA_943736005.1	CALSFB010000299.1	vr1	No	3730817	111434	125735	14301	91.67	Orthopolintovirales	Metazoa	Mollusca	Bivalvia	Cardiida	Cardiidae	Tridacna	Tridacna crocea	Integration	0.92	Passed	93.4
GCA_943736005.1	CALSFB010002081.1	vr1	No	1773366	1697951	1712249	14298	83.33	Orthopolintovirales	Metazoa	Mollusca	Bivalvia	Cardiida	Cardiidae	Tridacna	Tridacna crocea	Integration	1	Passed	93.4
GCA_943736005.1	CALSFB010000177.1	vr1	No	3108939	1049291	1063578	14287	90.91	Orthopolintovirales	Metazoa	Mollusca	Bivalvia	Cardiida	Cardiidae	Tridacna	Tridacna crocea	Integration	1	Passed	93.4
GCA_943736005.1	CALSFB010000075.1	vr1	No	4894355	324237	338521	14284	91.67	Orthopolintovirales	Metazoa	Mollusca	Bivalvia	Cardiida	Cardiidae	Tridacna	Tridacna crocea	Integration	0.92	Passed	93.4
GCA_943736005.1	CALSFB010000417.1	vr1	No	1587875	735864	750115	14251	91.67	Orthopolintovirales	Metazoa	Mollusca	Bivalvia	Cardiida	Cardiidae	Tridacna	Tridacna crocea	Integration	0.92	Passed	93.4
GCA_943736005.1	CALSFB010002100.1	vr1	No	768945	101687	115889	14202	78.57	Orthopolintovirales	Metazoa	Mollusca	Bivalvia	Cardiida	Cardiidae	Tridacna	Tridacna crocea	Integration	1	Passed	93.4
GCA_943736005.1	CALSFB010000950.1	vr1	No	41102	1	14191	14190	71.43	Orthopolintovirales	Metazoa	Mollusca	Bivalvia	Cardiida	Cardiidae	Tridacna	Tridacna crocea	Integration	1	Passed	93.4
GCA_943736005.1	CALSFB010000291.1	vr1	No	2674240	1048921	1063096	14175	85.71	Orthopolintovirales	Metazoa	Mollusca	Bivalvia	Cardiida	Cardiidae	Tridacna	Tridacna crocea	Integration	0.86	Passed	93.4
GCA_943736005.1	CALSFB010000050.1	vr1	No	2994789	603455	617615	14160	91.67	Orthopolintovirales	Metazoa	Mollusca	Bivalvia	Cardiida	Cardiidae	Tridacna	Tridacna crocea	Integration	0.92	Passed	93.4
GCA_943736005.1	CALSFB010000550.1	vr1	No	860034	37110	51249	14139	91.67	Orthopolintovirales	Metazoa	Mollusca	Bivalvia	Cardiida	Cardiidae	Tridacna	Tridacna crocea	Integration	0.92	Passed	93.4
GCA_943736005.1	CALSFB010001063.1	vr1	No	29338	12520	26652	14132	71.43	Orthopolintovirales	Metazoa	Mollusca	Bivalvia	Cardiida	Cardiidae	Tridacna	Tridacna crocea	Integration	0.93	Passed	93.4
GCA_943736005.1	CALSFB010000627.1	vr1	No	1247433	63759	77886	14127	100	Orthopolintovirales	Metazoa	Mollusca	Bivalvia	Cardiida	Cardiidae	Tridacna	Tridacna crocea	Integration	0.91	Passed	93.4
GCA_943736005.1	CALSFB010000110.1	vr1	No	4244303	3674273	3688400	14127	100	Orthopolintovirales	Metazoa	Mollusca	Bivalvia	Cardiida	Cardiidae	Tridacna	Tridacna crocea	Integration	0.91	Passed	93.4
GCA_943736005.1	CALSFB010000158.1	vr1	No	2263613	839226	853339	14113	86.67	Orthopolintovirales	Metazoa	Mollusca	Bivalvia	Cardiida	Cardiidae	Tridacna	Tridacna crocea	Integration	0.8	Passed	93.4
GCA_943736005.1	CALSFB010000221.1	vr1	No	746174	199837	213905	14068	84.62	Orthopolintovirales	Metazoa	Mollusca	Bivalvia	Cardiida	Cardiidae	Tridacna	Tridacna crocea	Integration	0.92	Passed	93.4
GCA_943736005.1	CALSFB010000163.1	vr1	No	2263371	446439	460498	14059	84.62	Orthopolintovirales	Metazoa	Mollusca	Bivalvia	Cardiida	Cardiidae	Tridacna	Tridacna crocea	Integration	0.92	Passed	93.4
GCA_943736005.1	CALSFB010000411.1	vr1	No	2931395	406526	420542	14016	92.31	Orthopolintovirales	Metazoa	Mollusca	Bivalvia	Cardiida	Cardiidae	Tridacna	Tridacna crocea	Integration	0.92	Passed	93.4
GCA_943736005.1	CALSFB010002260.1	vr1	No	1700799	126311	140322	14011	82.35	Orthopolintovirales	Metazoa	Mollusca	Bivalvia	Cardiida	Cardiidae	Tridacna	Tridacna crocea	Integration	0.76	Passed	93.4
GCA_943736005.1	CALSFB010002087.1	vr1	No	5947329	2640473	2654480	14007	85.71	Orthopolintovirales	Metazoa	Mollusca	Bivalvia	Cardiida	Cardiidae	Tridacna	Tridacna crocea	Integration	0.86	Passed	93.4
GCA_943736005.1	CALSFB010000294.1	vr1	No	2982472	2074003	2088005	14002	100	Orthopolintovirales	Metazoa	Mollusca	Bivalvia	Cardiida	Cardiidae	Tridacna	Tridacna crocea	Integration	0.91	Passed	93.4
GCA_943736005.1	CALSFB010000310.1	vr1	No	1235881	571747	585720	13973	83.33	Orthopolintovirales	Metazoa	Mollusca	Bivalvia	Cardiida	Cardiidae	Tridacna	Tridacna crocea	Integration	1	Passed	93.4
GCA_943736005.1	CALSFB010000224.1	vr1	No	1952431	2	13933	13931	77.78	Orthopolintovirales	Metazoa	Mollusca	Bivalvia	Cardiida	Cardiidae	Tridacna	Tridacna crocea	Integration	0.67	Passed	93.4
GCA_943736005.1	CALSFB010000164.1	vr1	No	4705422	3017152	3030999	13847	91.67	Orthopolintovirales	Metazoa	Mollusca	Bivalvia	Cardiida	Cardiidae	Tridacna	Tridacna crocea	Integration	0.92	Passed	93.4
GCA_943736005.1	CALSFB010000186.1	vr1	No	3965932	3483885	3497709	13824	83.33	Orthopolintovirales	Metazoa	Mollusca	Bivalvia	Cardiida	Cardiidae	Tridacna	Tridacna crocea	Integration	1	Passed	93.4
GCA_943736005.1	CALSFB010000269.1	vr1	No	1538335	343687	357428	13741	91.67	Orthopolintovirales	Metazoa	Mollusca	Bivalvia	Cardiida	Cardiidae	Tridacna	Tridacna crocea	Integration	0.92	Passed	93.4
GCA_943736005.1	CALSFB010000063.1	vr1	No	5354858	1095895	1109601	13706	83.33	Orthopolintovirales	Metazoa	Mollusca	Bivalvia	Cardiida	Cardiidae	Tridacna	Tridacna crocea	Integration	1	Passed	93.4
GCA_943736005.1	CALSFB010000085.1	vr1	No	2608440	1719763	1733363	13600	87.5	Orthopolintovirales	Metazoa	Mollusca	Bivalvia	Cardiida	Cardiidae	Tridacna	Tridacna crocea	Integration	0.75	Passed	93.4
GCA_943736005.1	CALSFB010000511.1	vr1	No	345406	1	13595	13594	80	Orthopolintovirales	Metazoa	Mollusca	Bivalvia	Cardiida	Cardiidae	Tridacna	Tridacna crocea	Integration	0.87	Passed	93.4
GCA_943736005.1	CALSFB010000041.1	vr1	No	4867990	495358	508717	13359	86.67	Orthopolintovirales	Metazoa	Mollusca	Bivalvia	Cardiida	Cardiidae	Tridacna	Tridacna crocea	Integration	0.8	Passed	93.4
GCA_943736005.1	CALSFB010000507.1	vr1	No	505491	322719	335686	12967	84	Orthopolintovirales	Metazoa	Mollusca	Bivalvia	Cardiida	Cardiidae	Tridacna	Tridacna crocea	Integration	0.52	Passed	93.4
GCA_943736005.1	CALSFB010000443.1	vr1	No	539585	196586	208789	12203	72.73	PLVs	Metazoa	Mollusca	Bivalvia	Cardiida	Cardiidae	Tridacna	Tridacna crocea	Integration	0.73	Passed	93.4
GCA_943736005.1	CALSFB010000202.1	vr1	No	3796085	548136	560094	11958	92.31	Orthopolintovirales	Metazoa	Mollusca	Bivalvia	Cardiida	Cardiidae	Tridacna	Tridacna crocea	Integration	0.46	Passed	93.4
GCA_943736005.1	CALSFB010000002.1	vr1	No	3074269	442531	454486	11955	77.78	PLVs	Metazoa	Mollusca	Bivalvia	Cardiida	Cardiidae	Tridacna	Tridacna crocea	Integration	1	Passed	93.4
GCA_943736005.1	CALSFB010000067.1	vr1	No	6581359	1690313	1701853	11540	71.43	PLVs	Metazoa	Mollusca	Bivalvia	Cardiida	Cardiidae	Tridacna	Tridacna crocea	Integration	1	Passed	93.4
GCA_943736005.1	CALSFB010000249.1	vr1	No	1550861	1158534	1170061	11527	84.62	Orthopolintovirales	Metazoa	Mollusca	Bivalvia	Cardiida	Cardiidae	Tridacna	Tridacna crocea	Integration	0.92	Passed	93.4
GCA_943736005.1	CALSFB010000020.1	vr1	No	2633620	911204	922260	11056	80	Orthopolintovirales	Metazoa	Mollusca	Bivalvia	Cardiida	Cardiidae	Tridacna	Tridacna crocea	Integration	0.6	Passed	93.4
GCA_943736005.1	CALSFB010002090.1	vr1	No	284976	64185	74706	10521	71.43	Orthopolintovirales	Metazoa	Mollusca	Bivalvia	Cardiida	Cardiidae	Tridacna	Tridacna crocea	Integration	1	Passed	93.4
GCA_943736005.1	CALSFB010000065.1	vr1	No	4141526	1117146	1127384	10238	83.33	Orthopolintovirales	Metazoa	Mollusca	Bivalvia	Cardiida	Cardiidae	Tridacna	Tridacna crocea	Integration	1	Passed	93.4
GCA_943736005.1	CALSFB010000062.1	vr1	No	4265509	2317450	2327594	10144	83.33	Orthopolintovirales	Metazoa	Mollusca	Bivalvia	Cardiida	Cardiidae	Tridacna	Tridacna crocea	Integration	1	Passed	93.4
GCA_943736005.1	CALSFB010000011.1	vr1	No	5184533	1212312	1222413	10101	73.33	Orthopolintovirales	Metazoa	Mollusca	Bivalvia	Cardiida	Cardiidae	Tridacna	Tridacna crocea	Integration	0.8	Passed	93.4
GCA_943736005.1	CALSFB010000155.1	vr1	No	4596696	264330	273884	9554	60	Orthopolintovirales	Metazoa	Mollusca	Bivalvia	Cardiida	Cardiidae	Tridacna	Tridacna crocea	Integration	1	Passed	93.4
GCA_943736005.1	CALSFB010002085.1	vr1	No	10019036	1136218	1145517	9299	87.5	Orthopolintovirales	Metazoa	Mollusca	Bivalvia	Cardiida	Cardiidae	Tridacna	Tridacna crocea	Integration	0.5	Failed	93.4
GCA_943736005.1	CALSFB010000442.1	vr1	No	2021670	585599	594152	8553	62.5	Orthopolintovirales	Metazoa	Mollusca	Bivalvia	Cardiida	Cardiidae	Tridacna	Tridacna crocea	Integration	1	Passed	93.4
GCA_943736005.1	CALSFB010000045.1	vr1	No	10552632	2244937	2253461	8524	66.67	Orthopolintovirales	Metazoa	Mollusca	Bivalvia	Cardiida	Cardiidae	Tridacna	Tridacna crocea	Integration	1	Passed	93.4
GCA_943736005.1	CALSFB010000371.1	vr1	No	3457314	748432	756955	8523	100	Orthopolintovirales	Metazoa	Mollusca	Bivalvia	Cardiida	Cardiidae	Tridacna	Tridacna crocea	Integration	0.67	Passed	93.4
GCA_943736005.1	CALSFB010002094.1	vr1	No	2336598	141277	149786	8509	83.33	Orthopolintovirales	Metazoa	Mollusca	Bivalvia	Cardiida	Cardiidae	Tridacna	Tridacna crocea	Integration	1	Passed	93.4
GCA_943736005.1	CALSFB010000016.1	vr1	No	9036761	2925898	2934366	8468	83.33	Orthopolintovirales	Metazoa	Mollusca	Bivalvia	Cardiida	Cardiidae	Tridacna	Tridacna crocea	Integration	1	Passed	93.4
GCA_943736005.1	CALSFB010000028.1	vr1	No	6785995	2329220	2337683	8463	66.67	Orthopolintovirales	Metazoa	Mollusca	Bivalvia	Cardiida	Cardiidae	Tridacna	Tridacna crocea	Integration	1	Passed	93.4
GCA_943736005.1	CALSFB010000439.1	vr1	No	1322542	94126	102533	8407	100	Orthopolintovirales	Metazoa	Mollusca	Bivalvia	Cardiida	Cardiidae	Tridacna	Tridacna crocea	Integration	0.45	Passed	93.4
GCA_943736005.1	CALSFB010000015.1	vr1	No	4042332	2276124	2284259	8135	75	Orthopolintovirales	Metazoa	Mollusca	Bivalvia	Cardiida	Cardiidae	Tridacna	Tridacna crocea	Integration	0.75	Passed	93.4
GCA_943736005.1	CALSFB010000003.1	vr1	No	3995288	2946213	2954237	8024	100	Orthopolintovirales	Metazoa	Mollusca	Bivalvia	Cardiida	Cardiidae	Tridacna	Tridacna crocea	Integration	0.73	Passed	93.4
GCA_943736005.1	CALSFB010000012.1	vr1	No	3290303	2503254	2509665	6411	100	Orthopolintovirales	Metazoa	Mollusca	Bivalvia	Cardiida	Cardiidae	Tridacna	Tridacna crocea	Integration	0.43	Passed	93.4
GCA_943736005.1	CALSFB010000026.1	vr1	No	5357503	445777	451931	6154	80	Orthopolintovirales	Metazoa	Mollusca	Bivalvia	Cardiida	Cardiidae	Tridacna	Tridacna crocea	Integration	0.8	Passed	93.4
GCA_943736005.1	CALSFB010000393.1	vr1	No	2621645	285298	291216	5918	100	Orthopolintovirales	Metazoa	Mollusca	Bivalvia	Cardiida	Cardiidae	Tridacna	Tridacna crocea	Integration	0.6	Failed	93.4
GCA_943736005.1	CALSFB010000537.1	vr1	No	859220	102726	108425	5699	57.14	Orthopolintovirales	Metazoa	Mollusca	Bivalvia	Cardiida	Cardiidae	Tridacna	Tridacna crocea	Integration	1	Passed	93.4
GCA_943736005.1	CALSFB010000127.1	vr1	No	4649602	2245312	2250854	5542	60	Orthopolintovirales	Metazoa	Mollusca	Bivalvia	Cardiida	Cardiidae	Tridacna	Tridacna crocea	Integration	1	Passed	93.4
GCA_943736005.1	CALSFB010000213.1	vr1	No	5316086	2430657	2436029	5372	100	Orthopolintovirales	Metazoa	Mollusca	Bivalvia	Cardiida	Cardiidae	Tridacna	Tridacna crocea	Integration	0.43	Failed	93.4
GCA_943736005.1	CALSFB010000605.1	vr1	No	439942	413561	418363	4802	100	Orthopolintovirales	Metazoa	Mollusca	Bivalvia	Cardiida	Cardiidae	Tridacna	Tridacna crocea	Integration	0.86	Passed	93.4
GCA_943736005.1	CALSFB010000139.1	vr1	No	1805774	218668	222898	4230	87.5	Orthopolintovirales	Metazoa	Mollusca	Bivalvia	Cardiida	Cardiidae	Tridacna	Tridacna crocea	Integration	0.5	Failed	93.4
GCA_943736005.1	CALSFB010000115.1	vr1	No	7894897	293742	296845	3103	100	Orthopolintovirales	Metazoa	Mollusca	Bivalvia	Cardiida	Cardiidae	Tridacna	Tridacna crocea	Integration	1	Passed	93.4
GCA_943736005.1	CALSFB010000430.1	vr1	No	1293260	437068	440151	3083	100	Orthopolintovirales	Metazoa	Mollusca	Bivalvia	Cardiida	Cardiidae	Tridacna	Tridacna crocea	Integration	0.8	Passed	93.4
GCA_943736005.1	CALSFB010000333.1	vr1	No	4175888	1708709	1711561	2852	100	Orthopolintovirales	Metazoa	Mollusca	Bivalvia	Cardiida	Cardiidae	Tridacna	Tridacna crocea	Integration	0.6	Passed	93.4
GCA_943735995.1	OX031027.1	vr1	No	20060350	6732164	6740767	8603	31.82	Megaviricetes	Metazoa	Arthropoda	Insecta	Lepidoptera	Sesiidae	Sesia	Sesia bembeciformis	Integration	0.5	Failed	98.9
GCA_943735975.1	CALSER010000235.1	vr2	No	438242	251977	269104	17127	85.71	Orthopolintovirales	Metazoa	Arthropoda	Insecta	Lepidoptera	Geometridae	Eupithecia	Eupithecia abbreviata	Integration	0.86	Passed	97.5
GCA_943735975.1	CALSER010000030.1	vr2	No	6621261	4900256	4916258	16002	84.62	Orthopolintovirales	Metazoa	Arthropoda	Insecta	Lepidoptera	Geometridae	Eupithecia	Eupithecia abbreviata	Integration	0.92	Passed	97.5
GCA_943735975.1	CALSER010000020.1	vr2	No	9414552	5294585	5305323	10738	100	Orthopolintovirales	Metazoa	Arthropoda	Insecta	Lepidoptera	Geometridae	Eupithecia	Eupithecia abbreviata	Integration	1	Passed	97.5
GCA_943735975.1	CALSER010000150.1	vr1	No	1203590	160738	177007	16269	75	Orthopolintovirales	Metazoa	Arthropoda	Insecta	Lepidoptera	Geometridae	Eupithecia	Eupithecia abbreviata	Integration	0.92	Passed	97.5
GCA_943735975.1	CALSER010000235.1	vr1	No	438242	133514	145792	12278	100	Orthopolintovirales	Metazoa	Arthropoda	Insecta	Lepidoptera	Geometridae	Eupithecia	Eupithecia abbreviata	Integration	1	Passed	97.5
GCA_943735975.1	CALSER010000180.1	vr1	No	621358	346743	358881	12138	91.67	Orthopolintovirales	Metazoa	Arthropoda	Insecta	Lepidoptera	Geometridae	Eupithecia	Eupithecia abbreviata	Integration	0.92	Passed	97.5
GCA_943735975.1	CALSER010000317.1	vr1	No	69741	3459	15302	11843	91.67	Orthopolintovirales	Metazoa	Arthropoda	Insecta	Lepidoptera	Geometridae	Eupithecia	Eupithecia abbreviata	Integration	0.92	Passed	97.5
GCA_943735975.1	CALSER010000274.1	vr1	No	79089	48840	60581	11741	93.33	Orthopolintovirales	Metazoa	Arthropoda	Insecta	Lepidoptera	Geometridae	Eupithecia	Eupithecia abbreviata	Integration	0.73	Passed	97.5
GCA_943735975.1	CALSER010000278.1	vr1	No	235845	65867	77313	11446	91.67	Orthopolintovirales	Metazoa	Arthropoda	Insecta	Lepidoptera	Geometridae	Eupithecia	Eupithecia abbreviata	Integration	0.92	Passed	97.5
GCA_943735975.1	CALSER010000030.1	vr1	No	6621261	4764470	4775793	11323	92.31	Orthopolintovirales	Metazoa	Arthropoda	Insecta	Lepidoptera	Geometridae	Eupithecia	Eupithecia abbreviata	Integration	0.69	Passed	97.5
GCA_943735975.1	CALSER010000069.1	vr1	No	4742968	40090	50831	10741	100	Orthopolintovirales	Metazoa	Arthropoda	Insecta	Lepidoptera	Geometridae	Eupithecia	Eupithecia abbreviata	Integration	1	Passed	97.5
GCA_943735975.1	CALSER010000363.1	vr1	No	1393734	1380470	1391208	10738	90	Orthopolintovirales	Metazoa	Arthropoda	Insecta	Lepidoptera	Geometridae	Eupithecia	Eupithecia abbreviata	Integration	1	Passed	97.5
GCA_943735975.1	CALSER010000335.1	vr1	No	19108	5747	16485	10738	90	Orthopolintovirales	Metazoa	Arthropoda	Insecta	Lepidoptera	Geometridae	Eupithecia	Eupithecia abbreviata	Viral contig	1	Passed	97.5
GCA_943735975.1	CALSER010000224.1	vr1	No	42807	6482	17220	10738	90	Orthopolintovirales	Metazoa	Arthropoda	Insecta	Lepidoptera	Geometridae	Eupithecia	Eupithecia abbreviata	Integration	1	Passed	97.5
GCA_943735975.1	CALSER010000142.1	vr1	No	848017	535	11273	10738	100	Orthopolintovirales	Metazoa	Arthropoda	Insecta	Lepidoptera	Geometridae	Eupithecia	Eupithecia abbreviata	Integration	1	Passed	97.5
GCA_943735975.1	CALSER010000047.1	vr1	No	3345293	1460331	1471069	10738	90	Orthopolintovirales	Metazoa	Arthropoda	Insecta	Lepidoptera	Geometridae	Eupithecia	Eupithecia abbreviata	Integration	1	Passed	97.5
GCA_943735975.1	CALSER010000045.1	vr1	No	1326465	1072825	1083563	10738	90	Orthopolintovirales	Metazoa	Arthropoda	Insecta	Lepidoptera	Geometridae	Eupithecia	Eupithecia abbreviata	Integration	1	Passed	97.5
GCA_943735975.1	CALSER010000019.1	vr1	No	5722283	3967112	3977850	10738	90	Orthopolintovirales	Metazoa	Arthropoda	Insecta	Lepidoptera	Geometridae	Eupithecia	Eupithecia abbreviata	Integration	1	Passed	97.5
GCA_943735975.1	CALSER010000014.1	vr1	No	4242994	1227999	1238737	10738	90	Orthopolintovirales	Metazoa	Arthropoda	Insecta	Lepidoptera	Geometridae	Eupithecia	Eupithecia abbreviata	Integration	1	Passed	97.5
GCA_943735975.1	CALSER010000153.1	vr1	No	2282731	2133425	2143188	9763	100	Orthopolintovirales	Metazoa	Arthropoda	Insecta	Lepidoptera	Geometridae	Eupithecia	Eupithecia abbreviata	Integration	1	Passed	97.5
GCA_943735975.1	CALSER010000095.1	vr1	No	1663958	1050525	1060288	9763	100	Orthopolintovirales	Metazoa	Arthropoda	Insecta	Lepidoptera	Geometridae	Eupithecia	Eupithecia abbreviata	Integration	0.89	Passed	97.5
GCA_943735975.1	CALSER010000020.1	vr1	No	9414552	2465304	2475067	9763	100	Orthopolintovirales	Metazoa	Arthropoda	Insecta	Lepidoptera	Geometridae	Eupithecia	Eupithecia abbreviata	Integration	1	Passed	97.5
GCA_943735975.1	CALSER010000013.1	vr1	No	5598020	3926030	3935793	9763	100	Orthopolintovirales	Metazoa	Arthropoda	Insecta	Lepidoptera	Geometridae	Eupithecia	Eupithecia abbreviata	Integration	1	Passed	97.5
GCA_943735975.1	CALSER010000007.1	vr1	No	6304536	4096661	4106424	9763	100	Orthopolintovirales	Metazoa	Arthropoda	Insecta	Lepidoptera	Geometridae	Eupithecia	Eupithecia abbreviata	Integration	1	Passed	97.5
GCA_943735975.1	CALSER010000002.1	vr1	No	3336855	2824175	2833938	9763	100	Orthopolintovirales	Metazoa	Arthropoda	Insecta	Lepidoptera	Geometridae	Eupithecia	Eupithecia abbreviata	Integration	1	Passed	97.5
GCA_943735975.1	CALSER010000345.1	vr1	No	25275	3	9751	9748	100	Orthopolintovirales	Metazoa	Arthropoda	Insecta	Lepidoptera	Geometridae	Eupithecia	Eupithecia abbreviata	Integration	1	Passed	97.5
GCA_943735975.1	CALSER010000221.1	vr1	No	238193	17959	27068	9109	100	Orthopolintovirales	Metazoa	Arthropoda	Insecta	Lepidoptera	Geometridae	Eupithecia	Eupithecia abbreviata	Integration	1	Passed	97.5
GCA_943735975.1	CALSER010000106.1	vr1	No	1744965	892411	899750	7339	91.67	Orthopolintovirales	Metazoa	Arthropoda	Insecta	Lepidoptera	Geometridae	Eupithecia	Eupithecia abbreviata	Integration	0.83	Passed	97.5
GCA_943735975.1	CALSER010000209.1	vr1	No	92054	45649	51649	6000	88.89	Orthopolintovirales	Metazoa	Arthropoda	Insecta	Lepidoptera	Geometridae	Eupithecia	Eupithecia abbreviata	Integration	0.89	Passed	97.5
GCA_943735965.1	OX030994.1	vr9	No	2485528	1803483	1809765	6282	90	Orthopolintovirales	Metazoa	Arthropoda	Insecta	Lepidoptera	Geometridae	Eupithecia	Eupithecia abbreviata	Integration	0.9	Passed	98.5
GCA_943735965.1	CALSES010000003.1	vr9	No	1118000	1041250	1047532	6282	90	Orthopolintovirales	Metazoa	Arthropoda	Insecta	Lepidoptera	Geometridae	Eupithecia	Eupithecia abbreviata	Integration	0.9	Passed	98.5
GCA_943735965.1	CALSES010000002.1	vr9	No	2057000	1035034	1038922	3888	100	Orthopolintovirales	Metazoa	Arthropoda	Insecta	Lepidoptera	Geometridae	Eupithecia	Eupithecia abbreviata	Integration	0.5	Passed	98.5
GCA_943735965.1	CALSES010000003.1	vr8	No	1118000	954800	966619	11819	92.31	Orthopolintovirales	Metazoa	Arthropoda	Insecta	Lepidoptera	Geometridae	Eupithecia	Eupithecia abbreviata	Integration	0.85	Passed	98.5
GCA_943735965.1	OX030994.1	vr8	No	2485528	1742593	1754131	11538	75	Orthopolintovirales	Metazoa	Arthropoda	Insecta	Lepidoptera	Geometridae	Eupithecia	Eupithecia abbreviata	Integration	0.75	Passed	98.5
GCA_943735965.1	OX030981.1	vr8	No	13412985	11389740	11400750	11010	88.89	Orthopolintovirales	Metazoa	Arthropoda	Insecta	Lepidoptera	Geometridae	Eupithecia	Eupithecia abbreviata	Integration	0.78	Passed	98.5
GCA_943735965.1	CALSES010000002.1	vr8	No	2057000	970093	977118	7025	85.71	Orthopolintovirales	Metazoa	Arthropoda	Insecta	Lepidoptera	Geometridae	Eupithecia	Eupithecia abbreviata	Integration	0.71	Passed	98.5
GCA_943735965.1	CALSES010000003.1	vr7	No	1118000	677821	689643	11822	92.31	Orthopolintovirales	Metazoa	Arthropoda	Insecta	Lepidoptera	Geometridae	Eupithecia	Eupithecia abbreviata	Integration	0.85	Passed	98.5
GCA_943735965.1	CALSES010000002.1	vr7	No	2057000	925332	936975	11643	92.86	Orthopolintovirales	Metazoa	Arthropoda	Insecta	Lepidoptera	Geometridae	Eupithecia	Eupithecia abbreviata	Integration	0.79	Passed	98.5
GCA_943735965.1	OX030994.1	vr7	No	2485528	1707363	1714396	7033	100	Orthopolintovirales	Metazoa	Arthropoda	Insecta	Lepidoptera	Geometridae	Eupithecia	Eupithecia abbreviata	Integration	0.67	Passed	98.5
GCA_943735965.1	CALSES010000004.1	vr7	No	1068818	566847	569572	2725	83.33	Orthopolintovirales	Metazoa	Arthropoda	Insecta	Lepidoptera	Geometridae	Eupithecia	Eupithecia abbreviata	Integration	0.67	Passed	98.5
GCA_943735965.1	OX030981.1	vr7	No	13412985	11191059	11192553	1494	100	Orthopolintovirales	Metazoa	Arthropoda	Insecta	Lepidoptera	Geometridae	Eupithecia	Eupithecia abbreviata	Integration	1	Failed	98.5
GCA_943735965.1	OX030981.1	vr6	No	13412985	11156201	11179819	23618	75	Orthopolintovirales	Metazoa	Arthropoda	Insecta	Lepidoptera	Geometridae	Eupithecia	Eupithecia abbreviata	Integration	0.75	Passed	98.5
GCA_943735965.1	CALSES010000010.1	vr6	No	299295	284465	291899	7434	91.67	Orthopolintovirales	Metazoa	Arthropoda	Insecta	Lepidoptera	Geometridae	Eupithecia	Eupithecia abbreviata	Integration	0.83	Passed	98.5
GCA_943735965.1	CALSES010000003.1	vr6	No	1118000	639619	646685	7066	85.71	Orthopolintovirales	Metazoa	Arthropoda	Insecta	Lepidoptera	Geometridae	Eupithecia	Eupithecia abbreviata	Integration	0.71	Passed	98.5
GCA_943735965.1	OX030994.1	vr6	No	2485528	1637206	1644239	7033	100	Orthopolintovirales	Metazoa	Arthropoda	Insecta	Lepidoptera	Geometridae	Eupithecia	Eupithecia abbreviata	Integration	0.67	Passed	98.5
GCA_943735965.1	CALSES010000002.1	vr6	No	2057000	717100	719825	2725	83.33	Orthopolintovirales	Metazoa	Arthropoda	Insecta	Lepidoptera	Geometridae	Eupithecia	Eupithecia abbreviata	Integration	0.67	Passed	98.5
GCA_943735965.1	CALSES010000004.1	vr6	No	1068818	546178	548526	2348	80	Orthopolintovirales	Metazoa	Arthropoda	Insecta	Lepidoptera	Geometridae	Eupithecia	Eupithecia abbreviata	Integration	0.8	Passed	98.5
GCA_943735965.1	CALSES010000002.1	vr5	No	2057000	543348	572414	29066	71.43	Orthopolintovirales	Metazoa	Arthropoda	Insecta	Lepidoptera	Geometridae	Eupithecia	Eupithecia abbreviata	Integration	0.62	Passed	98.5
GCA_943735965.1	OX030994.1	vr5	No	2485528	1591686	1603508	11822	91.67	Orthopolintovirales	Metazoa	Arthropoda	Insecta	Lepidoptera	Geometridae	Eupithecia	Eupithecia abbreviata	Integration	0.92	Passed	98.5
GCA_943735965.1	CALSES010000003.1	vr5	No	1118000	463233	475055	11822	91.67	Orthopolintovirales	Metazoa	Arthropoda	Insecta	Lepidoptera	Geometridae	Eupithecia	Eupithecia abbreviata	Integration	0.92	Passed	98.5
GCA_943735965.1	CALSES010000006.1	vr5	No	698018	482524	494344	11820	92.31	Orthopolintovirales	Metazoa	Arthropoda	Insecta	Lepidoptera	Geometridae	Eupithecia	Eupithecia abbreviata	Integration	0.85	Passed	98.5
GCA_943735965.1	CALSES010000005.1	vr5	No	798464	785091	796832	11741	93.33	Orthopolintovirales	Metazoa	Arthropoda	Insecta	Lepidoptera	Geometridae	Eupithecia	Eupithecia abbreviata	Integration	0.73	Passed	98.5
GCA_943735965.1	CALSES010000010.1	vr5	No	299295	253788	261221	7433	90.91	Orthopolintovirales	Metazoa	Arthropoda	Insecta	Lepidoptera	Geometridae	Eupithecia	Eupithecia abbreviata	Integration	0.91	Passed	98.5
GCA_943735965.1	CALSES010000004.1	vr5	No	1068818	289216	296649	7433	90.91	Orthopolintovirales	Metazoa	Arthropoda	Insecta	Lepidoptera	Geometridae	Eupithecia	Eupithecia abbreviata	Integration	0.91	Passed	98.5
GCA_943735965.1	OX030981.1	vr5	No	13412985	10992377	10996385	4008	87.5	Orthopolintovirales	Metazoa	Arthropoda	Insecta	Lepidoptera	Geometridae	Eupithecia	Eupithecia abbreviata	Integration	0.75	Passed	98.5
GCA_943735965.1	OX030989.1	vr4	No	12856615	2088577	2114932	26355	55.56	Orthopolintovirales	Metazoa	Arthropoda	Insecta	Lepidoptera	Geometridae	Eupithecia	Eupithecia abbreviata	Integration	0.61	Passed	98.5
GCA_943735965.1	CALSES010000005.1	vr4	No	798464	663883	680054	16171	72.22	Orthopolintovirales	Metazoa	Arthropoda	Insecta	Lepidoptera	Geometridae	Eupithecia	Eupithecia abbreviata	Integration	0.78	Passed	98.5
GCA_943735965.1	CALSES010000010.1	vr4	No	299295	223225	235047	11822	91.67	Orthopolintovirales	Metazoa	Arthropoda	Insecta	Lepidoptera	Geometridae	Eupithecia	Eupithecia abbreviata	Integration	0.92	Passed	98.5
GCA_943735965.1	OX030981.1	vr4	No	13412985	5208782	5219520	10738	90.91	Orthopolintovirales	Metazoa	Arthropoda	Insecta	Lepidoptera	Geometridae	Eupithecia	Eupithecia abbreviata	Integration	0.91	Passed	98.5
GCA_943735965.1	CALSES010000006.1	vr4	No	698018	451839	459272	7433	90.91	Orthopolintovirales	Metazoa	Arthropoda	Insecta	Lepidoptera	Geometridae	Eupithecia	Eupithecia abbreviata	Integration	0.91	Passed	98.5
GCA_943735965.1	CALSES010000004.1	vr4	No	1068818	258783	266216	7433	90.91	Orthopolintovirales	Metazoa	Arthropoda	Insecta	Lepidoptera	Geometridae	Eupithecia	Eupithecia abbreviata	Integration	0.91	Passed	98.5
GCA_943735965.1	CALSES010000003.1	vr4	No	1118000	416913	424346	7433	90.91	Orthopolintovirales	Metazoa	Arthropoda	Insecta	Lepidoptera	Geometridae	Eupithecia	Eupithecia abbreviata	Integration	0.91	Passed	98.5
GCA_943735965.1	CALSES010000007.1	vr4	No	548575	409924	415811	5887	91.67	Orthopolintovirales	Metazoa	Arthropoda	Insecta	Lepidoptera	Geometridae	Eupithecia	Eupithecia abbreviata	Integration	0.75	Passed	98.5
GCA_943735965.1	OX030994.1	vr4	No	2485528	790412	795384	4972	90	Orthopolintovirales	Metazoa	Arthropoda	Insecta	Lepidoptera	Geometridae	Eupithecia	Eupithecia abbreviata	Integration	0.7	Passed	98.5
GCA_943735965.1	CALSES010000002.1	vr4	No	2057000	478426	481741	3315	85.71	Orthopolintovirales	Metazoa	Arthropoda	Insecta	Lepidoptera	Geometridae	Eupithecia	Eupithecia abbreviata	Integration	0.71	Passed	98.5
GCA_943735965.1	OX030981.1	vr3	No	13412985	3177297	3212776	35479	71.43	Orthopolintovirales	Metazoa	Arthropoda	Insecta	Lepidoptera	Geometridae	Eupithecia	Eupithecia abbreviata	Integration	0.71	Passed	98.5
GCA_943735965.1	CALSES010000010.1	vr3	No	299295	126708	155879	29171	65.22	Orthopolintovirales	Metazoa	Arthropoda	Insecta	Lepidoptera	Geometridae	Eupithecia	Eupithecia abbreviata	Integration	0.65	Passed	98.5
GCA_943735965.1	CALSES010000007.1	vr3	No	548575	374879	392580	17701	73.68	Orthopolintovirales	Metazoa	Arthropoda	Insecta	Lepidoptera	Geometridae	Eupithecia	Eupithecia abbreviata	Integration	0.74	Passed	98.5
GCA_943735965.1	CALSES010000012.1	vr3	No	242000	162276	178402	16126	72.22	Orthopolintovirales	Metazoa	Arthropoda	Insecta	Lepidoptera	Geometridae	Eupithecia	Eupithecia abbreviata	Integration	0.78	Passed	98.5
GCA_943735965.1	CALSES010000005.1	vr3	No	798464	492223	507070	14847	78.57	Orthopolintovirales	Metazoa	Arthropoda	Insecta	Lepidoptera	Geometridae	Eupithecia	Eupithecia abbreviata	Integration	0.93	Passed	98.5
GCA_943735965.1	OX030989.1	vr3	No	12856615	2023592	2035720	12128	91.67	Orthopolintovirales	Metazoa	Arthropoda	Insecta	Lepidoptera	Geometridae	Eupithecia	Eupithecia abbreviata	Integration	0.92	Passed	98.5
GCA_943735965.1	CALSES010000004.1	vr3	No	1068818	223672	235494	11822	92.31	Orthopolintovirales	Metazoa	Arthropoda	Insecta	Lepidoptera	Geometridae	Eupithecia	Eupithecia abbreviata	Integration	0.85	Passed	98.5
GCA_943735965.1	CALSES010000009.1	vr3	No	350838	339822	350837	11015	71.43	Orthopolintovirales	Metazoa	Arthropoda	Insecta	Lepidoptera	Geometridae	Eupithecia	Eupithecia abbreviata	Integration	0.71	Failed	98.5
GCA_943735965.1	CALSES010000003.1	vr3	No	1118000	207979	218717	10738	90	Orthopolintovirales	Metazoa	Arthropoda	Insecta	Lepidoptera	Geometridae	Eupithecia	Eupithecia abbreviata	Integration	1	Passed	98.5
GCA_943735965.1	OX030988.1	vr3	No	12882804	7049652	7059415	9763	100	Orthopolintovirales	Metazoa	Arthropoda	Insecta	Lepidoptera	Geometridae	Eupithecia	Eupithecia abbreviata	Integration	1	Passed	98.5
GCA_943735965.1	OX030983.1	vr3	No	13294000	6057296	6067059	9763	100	Orthopolintovirales	Metazoa	Arthropoda	Insecta	Lepidoptera	Geometridae	Eupithecia	Eupithecia abbreviata	Integration	1	Passed	98.5
GCA_943735965.1	OX030987.1	vr3	No	12941807	6259858	6269620	9762	76.92	Orthopolintovirales	Metazoa	Arthropoda	Insecta	Lepidoptera	Geometridae	Eupithecia	Eupithecia abbreviata	Integration	0.92	Passed	98.5
GCA_943735965.1	CALSES010000008.1	vr3	No	451000	271155	278455	7300	85.71	Orthopolintovirales	Metazoa	Arthropoda	Insecta	Lepidoptera	Geometridae	Eupithecia	Eupithecia abbreviata	Integration	0.71	Passed	98.5
GCA_943735965.1	CALSES010000006.1	vr3	No	698018	244627	251007	6380	83.33	Orthopolintovirales	Metazoa	Arthropoda	Insecta	Lepidoptera	Geometridae	Eupithecia	Eupithecia abbreviata	Integration	0.67	Passed	98.5
GCA_943735965.1	CALSES010000002.1	vr3	No	2057000	452558	455873	3315	85.71	Orthopolintovirales	Metazoa	Arthropoda	Insecta	Lepidoptera	Geometridae	Eupithecia	Eupithecia abbreviata	Integration	0.71	Passed	98.5
GCA_943735965.1	OX030994.1	vr3	No	2485528	775171	777463	2292	100	Orthopolintovirales	Metazoa	Arthropoda	Insecta	Lepidoptera	Geometridae	Eupithecia	Eupithecia abbreviata	Integration	0.75	Failed	98.5
GCA_943735965.1	CALSES010000002.1	vr2	No	2057000	361784	390948	29164	70	Orthopolintovirales	Metazoa	Arthropoda	Insecta	Lepidoptera	Geometridae	Eupithecia	Eupithecia abbreviata	Integration	0.65	Passed	98.5
GCA_943735965.1	OX030989.1	vr2	No	12856615	1654220	1675990	21770	58.82	Orthopolintovirales	Metazoa	Arthropoda	Insecta	Lepidoptera	Geometridae	Eupithecia	Eupithecia abbreviata	Integration	0.59	Passed	98.5
GCA_943735965.1	CALSES010000008.1	vr2	No	451000	225353	240200	14847	75	Orthopolintovirales	Metazoa	Arthropoda	Insecta	Lepidoptera	Geometridae	Eupithecia	Eupithecia abbreviata	Integration	0.88	Passed	98.5
GCA_943735965.1	CALSES010000006.1	vr2	No	698018	198773	213620	14847	75	Orthopolintovirales	Metazoa	Arthropoda	Insecta	Lepidoptera	Geometridae	Eupithecia	Eupithecia abbreviata	Integration	0.88	Passed	98.5
GCA_943735965.1	CALSES010000005.1	vr2	No	798464	442413	457260	14847	73.33	Orthopolintovirales	Metazoa	Arthropoda	Insecta	Lepidoptera	Geometridae	Eupithecia	Eupithecia abbreviata	Integration	0.93	Passed	98.5
GCA_943735965.1	CALSES010000012.1	vr2	No	242000	83023	95190	12167	92.86	Orthopolintovirales	Metazoa	Arthropoda	Insecta	Lepidoptera	Geometridae	Eupithecia	Eupithecia abbreviata	Integration	0.79	Passed	98.5
GCA_943735965.1	CALSES010000009.1	vr2	No	350838	211643	223504	11861	91.67	Orthopolintovirales	Metazoa	Arthropoda	Insecta	Lepidoptera	Geometridae	Eupithecia	Eupithecia abbreviata	Integration	0.92	Passed	98.5
GCA_943735965.1	OX030994.1	vr2	No	2485528	336012	346750	10738	90	Orthopolintovirales	Metazoa	Arthropoda	Insecta	Lepidoptera	Geometridae	Eupithecia	Eupithecia abbreviata	Integration	1	Passed	98.5
GCA_943735965.1	OX030984.1	vr2	No	13289000	12128707	12139445	10738	90	Orthopolintovirales	Metazoa	Arthropoda	Insecta	Lepidoptera	Geometridae	Eupithecia	Eupithecia abbreviata	Integration	1	Passed	98.5
GCA_943735965.1	OX030983.1	vr2	No	13294000	5837085	5846863	9778	100	Orthopolintovirales	Metazoa	Arthropoda	Insecta	Lepidoptera	Geometridae	Eupithecia	Eupithecia abbreviata	Integration	0.89	Passed	98.5
GCA_943735965.1	OX031004.1	vr2	No	6876186	1762983	1772746	9763	100	Orthopolintovirales	Metazoa	Arthropoda	Insecta	Lepidoptera	Geometridae	Eupithecia	Eupithecia abbreviata	Integration	1	Passed	98.5
GCA_943735965.1	OX030999.1	vr2	No	9069561	7577362	7587125	9763	100	Orthopolintovirales	Metazoa	Arthropoda	Insecta	Lepidoptera	Geometridae	Eupithecia	Eupithecia abbreviata	Integration	1	Passed	98.5
GCA_943735965.1	OX030988.1	vr2	No	12882804	5192775	5202538	9763	100	Orthopolintovirales	Metazoa	Arthropoda	Insecta	Lepidoptera	Geometridae	Eupithecia	Eupithecia abbreviata	Integration	1	Passed	98.5
GCA_943735965.1	OX030986.1	vr2	No	13098345	9142607	9152370	9763	100	Orthopolintovirales	Metazoa	Arthropoda	Insecta	Lepidoptera	Geometridae	Eupithecia	Eupithecia abbreviata	Integration	0.8	Passed	98.5
GCA_943735965.1	OX030985.1	vr2	No	13274894	12278488	12288251	9763	100	Orthopolintovirales	Metazoa	Arthropoda	Insecta	Lepidoptera	Geometridae	Eupithecia	Eupithecia abbreviata	Integration	1	Passed	98.5
GCA_943735965.1	OX030987.1	vr2	No	12941807	3657365	3667120	9755	83.33	Orthopolintovirales	Metazoa	Arthropoda	Insecta	Lepidoptera	Geometridae	Eupithecia	Eupithecia abbreviata	Integration	0.92	Passed	98.5
GCA_943735965.1	OX030981.1	vr2	No	13412985	3086850	3095829	8979	92.31	Orthopolintovirales	Metazoa	Arthropoda	Insecta	Lepidoptera	Geometridae	Eupithecia	Eupithecia abbreviata	Integration	0.85	Passed	98.5
GCA_943735965.1	CALSES010000004.1	vr2	No	1068818	186397	192543	6146	83.33	Orthopolintovirales	Metazoa	Arthropoda	Insecta	Lepidoptera	Geometridae	Eupithecia	Eupithecia abbreviata	Integration	0.67	Passed	98.5
GCA_943735965.1	CALSES010000007.1	vr2	No	548575	193364	199251	5887	90.91	Orthopolintovirales	Metazoa	Arthropoda	Insecta	Lepidoptera	Geometridae	Eupithecia	Eupithecia abbreviata	Integration	0.82	Passed	98.5
GCA_943735965.1	OX030996.1	vr2	No	9630259	7156358	7160372	4014	75	Orthopolintovirales	Metazoa	Arthropoda	Insecta	Lepidoptera	Geometridae	Eupithecia	Eupithecia abbreviata	Integration	1	Passed	98.5
GCA_943735965.1	CALSES010000010.1	vr2	No	299295	61820	65135	3315	85.71	Orthopolintovirales	Metazoa	Arthropoda	Insecta	Lepidoptera	Geometridae	Eupithecia	Eupithecia abbreviata	Integration	0.71	Passed	98.5
GCA_943735965.1	CALSES010000003.1	vr2	No	1118000	48119	50844	2725	83.33	Orthopolintovirales	Metazoa	Arthropoda	Insecta	Lepidoptera	Geometridae	Eupithecia	Eupithecia abbreviata	Integration	0.67	Passed	98.5
GCA_943735965.1	CALSES010000002.1	vr17	No	2057000	1884282	1890169	5887	90.91	Orthopolintovirales	Metazoa	Arthropoda	Insecta	Lepidoptera	Geometridae	Eupithecia	Eupithecia abbreviata	Integration	0.82	Passed	98.5
GCA_943735965.1	CALSES010000002.1	vr16	No	2057000	1846144	1857963	11819	91.67	Orthopolintovirales	Metazoa	Arthropoda	Insecta	Lepidoptera	Geometridae	Eupithecia	Eupithecia abbreviata	Integration	0.92	Passed	98.5
GCA_943735965.1	CALSES010000002.1	vr15	No	2057000	1559287	1571130	11843	90.91	Orthopolintovirales	Metazoa	Arthropoda	Insecta	Lepidoptera	Geometridae	Eupithecia	Eupithecia abbreviata	Integration	1	Passed	98.5
GCA_943735965.1	OX030994.1	vr14	No	2485528	2363132	2382295	19163	88.89	Orthopolintovirales	Metazoa	Arthropoda	Insecta	Lepidoptera	Geometridae	Eupithecia	Eupithecia abbreviata	Integration	0.5	Passed	98.5
GCA_943735965.1	CALSES010000002.1	vr14	No	2057000	1512130	1526979	14849	81.25	Orthopolintovirales	Metazoa	Arthropoda	Insecta	Lepidoptera	Geometridae	Eupithecia	Eupithecia abbreviata	Integration	0.81	Passed	98.5
GCA_943735965.1	CALSES010000002.1	vr13	No	2057000	1465907	1480753	14846	78.57	Orthopolintovirales	Metazoa	Arthropoda	Insecta	Lepidoptera	Geometridae	Eupithecia	Eupithecia abbreviata	Integration	0.93	Passed	98.5
GCA_943735965.1	OX030994.1	vr13	No	2485528	2343907	2350102	6195	90	Orthopolintovirales	Metazoa	Arthropoda	Insecta	Lepidoptera	Geometridae	Eupithecia	Eupithecia abbreviata	Integration	0.9	Passed	98.5
GCA_943735965.1	CALSES010000002.1	vr12	No	2057000	1299095	1315266	16171	76.47	Orthopolintovirales	Metazoa	Arthropoda	Insecta	Lepidoptera	Geometridae	Eupithecia	Eupithecia abbreviata	Integration	0.76	Passed	98.5
GCA_943735965.1	OX030994.1	vr12	No	2485528	2195678	2207500	11822	91.67	Orthopolintovirales	Metazoa	Arthropoda	Insecta	Lepidoptera	Geometridae	Eupithecia	Eupithecia abbreviata	Integration	0.92	Passed	98.5
GCA_943735965.1	OX030994.1	vr11	No	2485528	2047541	2064558	17017	86.67	Orthopolintovirales	Metazoa	Arthropoda	Insecta	Lepidoptera	Geometridae	Eupithecia	Eupithecia abbreviata	Integration	0.8	Passed	98.5
GCA_943735965.1	CALSES010000002.1	vr11	No	2057000	1153096	1164919	11823	86.67	Orthopolintovirales	Metazoa	Arthropoda	Insecta	Lepidoptera	Geometridae	Eupithecia	Eupithecia abbreviata	Integration	0.73	Passed	98.5
GCA_943735965.1	OX030994.1	vr10	No	2485528	1892551	1898833	6282	90	Orthopolintovirales	Metazoa	Arthropoda	Insecta	Lepidoptera	Geometridae	Eupithecia	Eupithecia abbreviata	Integration	0.9	Passed	98.5
GCA_943735965.1	CALSES010000002.1	vr10	No	2057000	1120890	1126777	5887	90.91	Orthopolintovirales	Metazoa	Arthropoda	Insecta	Lepidoptera	Geometridae	Eupithecia	Eupithecia abbreviata	Integration	0.82	Passed	98.5
GCA_943735965.1	OX030994.1	vr1	No	2485528	167517	188603	21086	91.67	Orthopolintovirales	Metazoa	Arthropoda	Insecta	Lepidoptera	Geometridae	Eupithecia	Eupithecia abbreviata	Integration	0.75	Passed	98.5
GCA_943735965.1	CALSES010000008.1	vr1	No	451000	67395	83521	16126	81.25	Orthopolintovirales	Metazoa	Arthropoda	Insecta	Lepidoptera	Geometridae	Eupithecia	Eupithecia abbreviata	Integration	0.75	Passed	98.5
GCA_943735965.1	CALSES010000006.1	vr1	No	698018	152556	167403	14847	73.33	Orthopolintovirales	Metazoa	Arthropoda	Insecta	Lepidoptera	Geometridae	Eupithecia	Eupithecia abbreviata	Integration	0.93	Passed	98.5
GCA_943735965.1	OX030983.1	vr1	No	13294000	400507	412619	12112	100	Orthopolintovirales	Metazoa	Arthropoda	Insecta	Lepidoptera	Geometridae	Eupithecia	Eupithecia abbreviata	Integration	1	Passed	98.5
GCA_943735965.1	CALSES010000005.1	vr1	No	798464	378626	390469	11843	91.67	Orthopolintovirales	Metazoa	Arthropoda	Insecta	Lepidoptera	Geometridae	Eupithecia	Eupithecia abbreviata	Integration	0.92	Passed	98.5
GCA_943735965.1	CALSES010000007.1	vr1	No	548575	155216	167038	11822	92.31	Orthopolintovirales	Metazoa	Arthropoda	Insecta	Lepidoptera	Geometridae	Eupithecia	Eupithecia abbreviata	Integration	0.85	Passed	98.5
GCA_943735965.1	OX030977.1	vr1	No	14608224	5916427	5927170	10743	90	Orthopolintovirales	Metazoa	Arthropoda	Insecta	Lepidoptera	Geometridae	Eupithecia	Eupithecia abbreviata	Integration	1	Passed	98.5
GCA_943735965.1	OX031004.1	vr1	No	6876186	1474588	1485326	10738	100	Orthopolintovirales	Metazoa	Arthropoda	Insecta	Lepidoptera	Geometridae	Eupithecia	Eupithecia abbreviata	Integration	1	Passed	98.5
GCA_943735965.1	OX030985.1	vr1	No	13274894	10753853	10764591	10738	90	Orthopolintovirales	Metazoa	Arthropoda	Insecta	Lepidoptera	Geometridae	Eupithecia	Eupithecia abbreviata	Integration	1	Passed	98.5
GCA_943735965.1	OX030981.1	vr1	No	13412985	1782307	1793045	10738	90	Orthopolintovirales	Metazoa	Arthropoda	Insecta	Lepidoptera	Geometridae	Eupithecia	Eupithecia abbreviata	Integration	1	Passed	98.5
GCA_943735965.1	OX030974.1	vr1	No	15017204	1541448	1551214	9766	100	Orthopolintovirales	Metazoa	Arthropoda	Insecta	Lepidoptera	Geometridae	Eupithecia	Eupithecia abbreviata	Integration	1	Passed	98.5
GCA_943735965.1	OX030999.1	vr1	No	9069561	6907879	6917642	9763	100	Orthopolintovirales	Metazoa	Arthropoda	Insecta	Lepidoptera	Geometridae	Eupithecia	Eupithecia abbreviata	Integration	1	Passed	98.5
GCA_943735965.1	OX030996.1	vr1	No	9630259	1981509	1991272	9763	83.33	Orthopolintovirales	Metazoa	Arthropoda	Insecta	Lepidoptera	Geometridae	Eupithecia	Eupithecia abbreviata	Integration	1	Passed	98.5
GCA_943735965.1	OX030995.1	vr1	No	10779817	7080985	7090748	9763	100	Orthopolintovirales	Metazoa	Arthropoda	Insecta	Lepidoptera	Geometridae	Eupithecia	Eupithecia abbreviata	Integration	1	Passed	98.5
GCA_943735965.1	OX030992.1	vr1	No	11986735	11892090	11901853	9763	100	Orthopolintovirales	Metazoa	Arthropoda	Insecta	Lepidoptera	Geometridae	Eupithecia	Eupithecia abbreviata	Integration	1	Passed	98.5
GCA_943735965.1	OX030988.1	vr1	No	12882804	3171535	3181298	9763	100	Orthopolintovirales	Metazoa	Arthropoda	Insecta	Lepidoptera	Geometridae	Eupithecia	Eupithecia abbreviata	Integration	1	Passed	98.5
GCA_943735965.1	OX030987.1	vr1	No	12941807	1794435	1804198	9763	81.82	Orthopolintovirales	Metazoa	Arthropoda	Insecta	Lepidoptera	Geometridae	Eupithecia	Eupithecia abbreviata	Integration	1	Passed	98.5
GCA_943735965.1	OX030986.1	vr1	No	13098345	5697813	5707576	9763	100	Orthopolintovirales	Metazoa	Arthropoda	Insecta	Lepidoptera	Geometridae	Eupithecia	Eupithecia abbreviata	Integration	1	Passed	98.5
GCA_943735965.1	OX030980.1	vr1	No	13454610	10184109	10193872	9763	100	Orthopolintovirales	Metazoa	Arthropoda	Insecta	Lepidoptera	Geometridae	Eupithecia	Eupithecia abbreviata	Integration	1	Passed	98.5
GCA_943735965.1	OX030976.1	vr1	No	14619947	4724414	4734177	9763	100	Orthopolintovirales	Metazoa	Arthropoda	Insecta	Lepidoptera	Geometridae	Eupithecia	Eupithecia abbreviata	Integration	1	Passed	98.5
GCA_943735965.1	OX030975.1	vr1	No	14732486	5509518	5519281	9763	100	Orthopolintovirales	Metazoa	Arthropoda	Insecta	Lepidoptera	Geometridae	Eupithecia	Eupithecia abbreviata	Integration	1	Passed	98.5
GCA_943735965.1	OX030973.1	vr1	No	19063336	17366049	17375812	9763	100	Orthopolintovirales	Metazoa	Arthropoda	Insecta	Lepidoptera	Geometridae	Eupithecia	Eupithecia abbreviata	Integration	1	Passed	98.5
GCA_943735965.1	CALSES010000009.1	vr1	No	350838	20461	30224	9763	100	Orthopolintovirales	Metazoa	Arthropoda	Insecta	Lepidoptera	Geometridae	Eupithecia	Eupithecia abbreviata	Integration	1	Passed	98.5
GCA_943735965.1	CALSES010000004.1	vr1	No	1068818	15995	25758	9763	100	Orthopolintovirales	Metazoa	Arthropoda	Insecta	Lepidoptera	Geometridae	Eupithecia	Eupithecia abbreviata	Integration	1	Passed	98.5
GCA_943735965.1	OX030984.1	vr1	No	13289000	10558097	10567859	9762	100	Orthopolintovirales	Metazoa	Arthropoda	Insecta	Lepidoptera	Geometridae	Eupithecia	Eupithecia abbreviata	Integration	1	Passed	98.5
GCA_943735965.1	OX030982.1	vr1	No	13355745	10816281	10826034	9753	100	Orthopolintovirales	Metazoa	Arthropoda	Insecta	Lepidoptera	Geometridae	Eupithecia	Eupithecia abbreviata	Integration	1	Passed	98.5
GCA_943735965.1	OX030989.1	vr1	No	12856615	1474610	1480829	6219	77.78	Orthopolintovirales	Metazoa	Arthropoda	Insecta	Lepidoptera	Geometridae	Eupithecia	Eupithecia abbreviata	Integration	0.56	Passed	98.5
GCA_943735965.1	CALSES010000012.1	vr1	No	242000	51149	57036	5887	90.91	Orthopolintovirales	Metazoa	Arthropoda	Insecta	Lepidoptera	Geometridae	Eupithecia	Eupithecia abbreviata	Integration	0.82	Passed	98.5
GCA_943735965.1	CALSES010000010.1	vr1	No	299295	40571	43886	3315	85.71	Orthopolintovirales	Metazoa	Arthropoda	Insecta	Lepidoptera	Geometridae	Eupithecia	Eupithecia abbreviata	Integration	0.71	Passed	98.5
GCA_943735965.1	CALSES010000003.1	vr1	No	1118000	26864	30179	3315	85.71	Orthopolintovirales	Metazoa	Arthropoda	Insecta	Lepidoptera	Geometridae	Eupithecia	Eupithecia abbreviata	Integration	0.71	Passed	98.5
GCA_943735965.1	CALSES010000002.1	vr1	No	2057000	260795	262723	1928	100	Orthopolintovirales	Metazoa	Arthropoda	Insecta	Lepidoptera	Geometridae	Eupithecia	Eupithecia abbreviata	Integration	0.8	Passed	98.5
GCA_943735955.1	OX030968.1	vr1	No	7223070	6597743	6629128	31385	46.51	Megaviricetes	Metazoa	Annelida	Clitellata	Hirudinida	Piscicolidae	Piscicola	Piscicola geometra	Integration	0.23	Failed	75.400000000000006
GCA_943735955.1	OX030967.1	vr1	No	7607981	3093857	3121272	27415	50	Megaviricetes	Metazoa	Annelida	Clitellata	Hirudinida	Piscicolidae	Piscicola	Piscicola geometra	Integration	1	Passed	75.400000000000006
GCA_943735955.1	OX030959.1	vr1	No	10690977	1908849	1929962	21113	33.33	Megaviricetes	Metazoa	Annelida	Clitellata	Hirudinida	Piscicolidae	Piscicola	Piscicola geometra	Integration	0.38	Failed	75.400000000000006
GCA_943735955.1	OX030960.1	vr1	No	10184027	6663766	6682803	19037	50	Megaviricetes	Metazoa	Annelida	Clitellata	Hirudinida	Piscicolidae	Piscicola	Piscicola geometra	Integration	0.3	Failed	75.400000000000006
GCA_943735945.1	CALSET010001695.1	vr1	No	1444190	1004718	1039978	35260	35.71	Megaviricetes	Metazoa	Annelida	Clitellata	Hirudinida	Piscicolidae	Piscicola	Piscicola geometra	Integration	0.79	Failed	76.8
GCA_943735945.1	CALSET010001715.1	vr1	No	612615	96253	117344	21091	25	Megaviricetes	Metazoa	Annelida	Clitellata	Hirudinida	Piscicolidae	Piscicola	Piscicola geometra	Integration	0.33	Failed	76.8
GCA_943735945.1	CALSET010001663.1	vr1	No	1548284	1416119	1436327	20208	50	Megaviricetes	Metazoa	Annelida	Clitellata	Hirudinida	Piscicolidae	Piscicola	Piscicola geometra	Integration	0.21	Failed	76.8
GCA_943735945.1	CALSET010001648.1	vr1	No	979796	35169	54132	18963	50	Megaviricetes	Metazoa	Annelida	Clitellata	Hirudinida	Piscicolidae	Piscicola	Piscicola geometra	Integration	0.56	Failed	76.8
GCA_943735945.1	CALSET010000486.1	vr1	No	171376	118917	131401	12484	66.67	Megaviricetes	Metazoa	Annelida	Clitellata	Hirudinida	Piscicolidae	Piscicola	Piscicola geometra	Integration	1	Failed	76.8
GCA_943735935.1	CALSEV010000462.1	vr7	No	1158822	1114291	1125251	10960	100	Orthopolintovirales	Metazoa	Arthropoda	Insecta	Diptera	Polleniidae	Pollenia	Pollenia amentaria	Integration	0.82	Passed	99.4
GCA_943735935.1	CALSEV010000156.1	vr6	No	2577164	437911	482029	44118	81.82	Orthopolintovirales	Metazoa	Arthropoda	Insecta	Diptera	Polleniidae	Pollenia	Pollenia amentaria	Integration	0.45	Passed	99.4
GCA_943735935.1	CALSEV010000081.1	vr6	No	1429372	1120860	1130837	9977	88.89	Orthopolintovirales	Metazoa	Arthropoda	Insecta	Diptera	Polleniidae	Pollenia	Pollenia amentaria	Integration	0.78	Passed	99.4
GCA_943735935.1	CALSEV010000057.1	vr6	No	2028804	1847498	1856179	8681	88.89	Orthopolintovirales	Metazoa	Arthropoda	Insecta	Diptera	Polleniidae	Pollenia	Pollenia amentaria	Integration	0.67	Passed	99.4
GCA_943735935.1	CALSEV010000462.1	vr6	No	1158822	700145	708487	8342	88.89	Orthopolintovirales	Metazoa	Arthropoda	Insecta	Diptera	Polleniidae	Pollenia	Pollenia amentaria	Integration	0.44	Failed	99.4
GCA_943735935.1	CALSEV010000806.1	vr5	No	486191	147586	217734	70148	78.95	Orthopolintovirales	Metazoa	Arthropoda	Insecta	Diptera	Polleniidae	Pollenia	Pollenia amentaria	Integration	0.35	Passed	99.4
GCA_943735935.1	CALSEV010000057.1	vr5	No	2028804	1434825	1458953	24128	55.56	Orthopolintovirales	Metazoa	Arthropoda	Insecta	Diptera	Polleniidae	Pollenia	Pollenia amentaria	Integration	0.67	Passed	99.4
GCA_943735935.1	CALSEV010000156.1	vr5	No	2577164	375198	389982	14784	93.33	Orthopolintovirales	Metazoa	Arthropoda	Insecta	Diptera	Polleniidae	Pollenia	Pollenia amentaria	Integration	0.27	Failed	99.4
GCA_943735935.1	CALSEV010000790.1	vr5	No	1166260	1113816	1126227	12411	90.91	Orthopolintovirales	Metazoa	Arthropoda	Insecta	Diptera	Polleniidae	Pollenia	Pollenia amentaria	Integration	0.55	Passed	99.4
GCA_943735935.1	CALSEV010000462.1	vr5	No	1158822	671119	681918	10799	44.44	Orthopolintovirales	Metazoa	Arthropoda	Insecta	Diptera	Polleniidae	Pollenia	Pollenia amentaria	Integration	0.78	Passed	99.4
GCA_943735935.1	CALSEV010000538.1	vr5	No	758860	524530	534926	10396	100	Orthopolintovirales	Metazoa	Arthropoda	Insecta	Diptera	Polleniidae	Pollenia	Pollenia amentaria	Integration	0.69	Passed	99.4
GCA_943735935.1	CALSEV010000942.1	vr5	No	769283	581712	592007	10295	100	Orthopolintovirales	Metazoa	Arthropoda	Insecta	Diptera	Polleniidae	Pollenia	Pollenia amentaria	Integration	0.3	Failed	99.4
GCA_943735935.1	CALSEV010000081.1	vr5	No	1429372	673044	683249	10205	100	Orthopolintovirales	Metazoa	Arthropoda	Insecta	Diptera	Polleniidae	Pollenia	Pollenia amentaria	Integration	1	Passed	99.4
GCA_943735935.1	CALSEV010000427.1	vr5	No	1271943	1110371	1117840	7469	100	Orthopolintovirales	Metazoa	Arthropoda	Insecta	Diptera	Polleniidae	Pollenia	Pollenia amentaria	Integration	0.5	Passed	99.4
GCA_943735935.1	CALSEV010000597.1	vr4	No	432537	352665	403073	50408	60.47	Orthopolintovirales	Metazoa	Arthropoda	Insecta	Diptera	Polleniidae	Pollenia	Pollenia amentaria	Integration	0.49	Passed	99.4
GCA_943735935.1	CALSEV010000081.1	vr4	No	1429372	563858	593405	29547	84.62	Orthopolintovirales	Metazoa	Arthropoda	Insecta	Diptera	Polleniidae	Pollenia	Pollenia amentaria	Integration	0.38	Passed	99.4
GCA_943735935.1	CALSEV010000156.1	vr4	No	2577164	327118	355560	28442	80	Orthopolintovirales	Metazoa	Arthropoda	Insecta	Diptera	Polleniidae	Pollenia	Pollenia amentaria	Integration	0.24	Failed	99.4
GCA_943735935.1	CALSEV010000226.1	vr4	No	646067	427439	451739	24300	33.33	Orthopolintovirales	Metazoa	Arthropoda	Insecta	Diptera	Polleniidae	Pollenia	Pollenia amentaria	Integration	0.78	Passed	99.4
GCA_943735935.1	CALSEV010000057.1	vr4	No	2028804	1276841	1295420	18579	66.67	Orthopolintovirales	Metazoa	Arthropoda	Insecta	Diptera	Polleniidae	Pollenia	Pollenia amentaria	Integration	0.56	Passed	99.4
GCA_943735935.1	CALSEV010000129.1	vr4	No	1574937	1541445	1557375	15930	77.78	Orthopolintovirales	Metazoa	Arthropoda	Insecta	Diptera	Polleniidae	Pollenia	Pollenia amentaria	Integration	0.72	Passed	99.4
GCA_943735935.1	CALSEV010000942.1	vr4	No	769283	520014	533531	13517	73.33	Orthopolintovirales	Metazoa	Arthropoda	Insecta	Diptera	Polleniidae	Pollenia	Pollenia amentaria	Integration	0.67	Passed	99.4
GCA_943735935.1	CALSEV010000806.1	vr4	No	486191	123017	135923	12906	83.33	Orthopolintovirales	Metazoa	Arthropoda	Insecta	Diptera	Polleniidae	Pollenia	Pollenia amentaria	Integration	0.58	Failed	99.4
GCA_943735935.1	CALSEV010000424.1	vr4	No	1223356	1157103	1168102	10999	90.91	Orthopolintovirales	Metazoa	Arthropoda	Insecta	Diptera	Polleniidae	Pollenia	Pollenia amentaria	Integration	0.91	Passed	99.4
GCA_943735935.1	CALSEV010000790.1	vr4	No	1166260	879723	890690	10967	90.91	Orthopolintovirales	Metazoa	Arthropoda	Insecta	Diptera	Polleniidae	Pollenia	Pollenia amentaria	Integration	0.91	Passed	99.4
GCA_943735935.1	CALSEV010000538.1	vr4	No	758860	212066	222746	10680	92.31	Orthopolintovirales	Metazoa	Arthropoda	Insecta	Diptera	Polleniidae	Pollenia	Pollenia amentaria	Integration	0.77	Passed	99.4
GCA_943735935.1	CALSEV010000427.1	vr4	No	1271943	993575	1003165	9590	100	Orthopolintovirales	Metazoa	Arthropoda	Insecta	Diptera	Polleniidae	Pollenia	Pollenia amentaria	Integration	0.82	Passed	99.4
GCA_943735935.1	CALSEV010000462.1	vr4	No	1158822	624038	633529	9491	50	Orthopolintovirales	Metazoa	Arthropoda	Insecta	Diptera	Polleniidae	Pollenia	Pollenia amentaria	Integration	0.88	Failed	99.4
GCA_943735935.1	CALSEV010000720.1	vr3	No	1246459	1201912	1233173	31261	93.94	Orthopolintovirales	Metazoa	Arthropoda	Insecta	Diptera	Polleniidae	Pollenia	Pollenia amentaria	Integration	0.3	Passed	99.4
GCA_943735935.1	CALSEV010000057.1	vr3	No	2028804	1041973	1072824	30851	79.17	Orthopolintovirales	Metazoa	Arthropoda	Insecta	Diptera	Polleniidae	Pollenia	Pollenia amentaria	Integration	0.58	Passed	99.4
GCA_943735935.1	CALSEV010000468.1	vr3	No	1027083	766680	789759	23079	77.27	Orthopolintovirales	Metazoa	Arthropoda	Insecta	Diptera	Polleniidae	Pollenia	Pollenia amentaria	Integration	0.5	Failed	99.4
GCA_943735935.1	CALSEV010000169.1	vr3	No	1233668	964626	985890	21264	84	Orthopolintovirales	Metazoa	Arthropoda	Insecta	Diptera	Polleniidae	Pollenia	Pollenia amentaria	Integration	0.52	Passed	99.4
GCA_943735935.1	CALSEV010000129.1	vr3	No	1574937	1445609	1463833	18224	83.33	Orthopolintovirales	Metazoa	Arthropoda	Insecta	Diptera	Polleniidae	Pollenia	Pollenia amentaria	Integration	0.5	Passed	99.4
GCA_943735935.1	CALSEV010000500.1	vr3	No	433806	372604	390491	17887	90	Orthopolintovirales	Metazoa	Arthropoda	Insecta	Diptera	Polleniidae	Pollenia	Pollenia amentaria	Integration	0.4	Failed	99.4
GCA_943735935.1	CALSEV010000031.1	vr3	No	1410850	824808	842605	17797	70.59	Orthopolintovirales	Metazoa	Arthropoda	Insecta	Diptera	Polleniidae	Pollenia	Pollenia amentaria	Integration	0.76	Passed	99.4
GCA_943735935.1	CALSEV010000004.1	vr3	No	505759	437715	454347	16632	68.75	Orthopolintovirales	Metazoa	Arthropoda	Insecta	Diptera	Polleniidae	Pollenia	Pollenia amentaria	Integration	0.75	Passed	99.4
GCA_943735935.1	CALSEV010000197.1	vr3	No	1418222	1216509	1232881	16372	84.62	Orthopolintovirales	Metazoa	Arthropoda	Insecta	Diptera	Polleniidae	Pollenia	Pollenia amentaria	Integration	0.46	Passed	99.4
GCA_943735935.1	CALSEV010000196.1	vr3	No	1078557	989034	1005170	16136	80	Orthopolintovirales	Metazoa	Arthropoda	Insecta	Diptera	Polleniidae	Pollenia	Pollenia amentaria	Integration	0.73	Passed	99.4
GCA_943735935.1	CALSEV010000427.1	vr3	No	1271943	441573	457421	15848	76.47	Orthopolintovirales	Metazoa	Arthropoda	Insecta	Diptera	Polleniidae	Pollenia	Pollenia amentaria	Integration	0.71	Passed	99.4
GCA_943735935.1	CALSEV010000886.1	vr3	No	216163	133162	148969	15807	93.33	Orthopolintovirales	Metazoa	Arthropoda	Insecta	Diptera	Polleniidae	Pollenia	Pollenia amentaria	Integration	0.4	Passed	99.4
GCA_943735935.1	CALSEV010000174.1	vr3	No	3773325	356278	371095	14817	94.74	Orthopolintovirales	Metazoa	Arthropoda	Insecta	Diptera	Polleniidae	Pollenia	Pollenia amentaria	Integration	0.58	Passed	99.4
GCA_943735935.1	CALSEV010000081.1	vr3	No	1429372	315045	329124	14079	69.23	Orthopolintovirales	Metazoa	Arthropoda	Insecta	Diptera	Polleniidae	Pollenia	Pollenia amentaria	Integration	0.69	Passed	99.4
GCA_943735935.1	CALSEV010000119.1	vr3	No	537496	267355	279307	11952	100	Orthopolintovirales	Metazoa	Arthropoda	Insecta	Diptera	Polleniidae	Pollenia	Pollenia amentaria	Integration	0.44	Passed	99.4
GCA_943735935.1	CALSEV010000597.1	vr3	No	432537	251541	263047	11506	58.33	Orthopolintovirales	Metazoa	Arthropoda	Insecta	Diptera	Polleniidae	Pollenia	Pollenia amentaria	Integration	0.83	Passed	99.4
GCA_943735935.1	CALSEV010000331.1	vr3	No	4145040	2329569	2340969	11400	100	Orthopolintovirales	Metazoa	Arthropoda	Insecta	Diptera	Polleniidae	Pollenia	Pollenia amentaria	Integration	0.38	Failed	99.4
GCA_943735935.1	CALSEV010000790.1	vr3	No	1166260	835456	846625	11169	90	Orthopolintovirales	Metazoa	Arthropoda	Insecta	Diptera	Polleniidae	Pollenia	Pollenia amentaria	Integration	0.9	Passed	99.4
GCA_943735935.1	CALSEV010000424.1	vr3	No	1223356	1113832	1124854	11022	90.91	Orthopolintovirales	Metazoa	Arthropoda	Insecta	Diptera	Polleniidae	Pollenia	Pollenia amentaria	Integration	0.91	Passed	99.4
GCA_943735935.1	CALSEV010000775.1	vr3	No	691121	660170	671159	10989	91.67	Orthopolintovirales	Metazoa	Arthropoda	Insecta	Diptera	Polleniidae	Pollenia	Pollenia amentaria	Integration	0.83	Passed	99.4
GCA_943735935.1	CALSEV010000538.1	vr3	No	758860	132393	143344	10951	92.86	Orthopolintovirales	Metazoa	Arthropoda	Insecta	Diptera	Polleniidae	Pollenia	Pollenia amentaria	Integration	0.71	Passed	99.4
GCA_943735935.1	CALSEV010000675.1	vr3	No	515941	385920	395876	9956	75	Orthopolintovirales	Metazoa	Arthropoda	Insecta	Diptera	Polleniidae	Pollenia	Pollenia amentaria	Integration	0.88	Passed	99.4
GCA_943735935.1	CALSEV010000462.1	vr3	No	1158822	114055	123913	9858	57.14	Orthopolintovirales	Metazoa	Arthropoda	Insecta	Diptera	Polleniidae	Pollenia	Pollenia amentaria	Integration	0.86	Failed	99.4
GCA_943735935.1	CALSEV010000618.1	vr3	No	844076	692869	702515	9646	75	Orthopolintovirales	Metazoa	Arthropoda	Insecta	Diptera	Polleniidae	Pollenia	Pollenia amentaria	Integration	0.88	Passed	99.4
GCA_943735935.1	CALSEV010000942.1	vr3	No	769283	392840	402431	9591	80	Orthopolintovirales	Metazoa	Arthropoda	Insecta	Diptera	Polleniidae	Pollenia	Pollenia amentaria	Integration	0.5	Passed	99.4
GCA_943735935.1	CALSEV010000156.1	vr3	No	2577164	301745	311216	9471	100	Orthopolintovirales	Metazoa	Arthropoda	Insecta	Diptera	Polleniidae	Pollenia	Pollenia amentaria	Integration	0.6	Passed	99.4
GCA_943735935.1	CALSEV010000806.1	vr3	No	486191	101677	109397	7720	85.71	Orthopolintovirales	Metazoa	Arthropoda	Insecta	Diptera	Polleniidae	Pollenia	Pollenia amentaria	Integration	0.79	Passed	99.4
GCA_943735935.1	CALSEV010000414.1	vr3	No	1084873	415276	422412	7136	100	Orthopolintovirales	Metazoa	Arthropoda	Insecta	Diptera	Polleniidae	Pollenia	Pollenia amentaria	Integration	0.88	Passed	99.4
GCA_943735935.1	CALSEV010000113.1	vr3	No	1112100	709101	715368	6267	72.73	Orthopolintovirales	Metazoa	Arthropoda	Insecta	Diptera	Polleniidae	Pollenia	Pollenia amentaria	Integration	0.82	Passed	99.4
GCA_943735935.1	CALSEV010000226.1	vr3	No	646067	412209	416039	3830	75	Orthopolintovirales	Metazoa	Arthropoda	Insecta	Diptera	Polleniidae	Pollenia	Pollenia amentaria	Integration	1	Passed	99.4
GCA_943735935.1	CALSEV010001064.1	vr3	No	73847	69453	73006	3553	100	Orthopolintovirales	Metazoa	Arthropoda	Insecta	Diptera	Polleniidae	Pollenia	Pollenia amentaria	Viral contig	0.75	Failed	99.4
GCA_943735935.1	CALSEV010000906.1	vr2	No	165985	37491	113282	75791	71.88	Orthopolintovirales	Metazoa	Arthropoda	Insecta	Diptera	Polleniidae	Pollenia	Pollenia amentaria	Integration	0.42	Passed	99.4
GCA_943735935.1	CALSEV010000272.1	vr2	No	1896822	1528756	1586899	58143	72.09	Orthopolintovirales	Metazoa	Arthropoda	Insecta	Diptera	Polleniidae	Pollenia	Pollenia amentaria	Integration	0.44	Passed	99.4
GCA_943735935.1	CALSEV010000720.1	vr2	No	1246459	1135886	1190208	54322	84.62	Orthopolintovirales	Metazoa	Arthropoda	Insecta	Diptera	Polleniidae	Pollenia	Pollenia amentaria	Integration	0.29	Passed	99.4
GCA_943735935.1	CALSEV010000597.1	vr2	No	432537	121917	171945	50028	60.47	Orthopolintovirales	Metazoa	Arthropoda	Insecta	Diptera	Polleniidae	Pollenia	Pollenia amentaria	Integration	0.49	Passed	99.4
GCA_943735935.1	CALSEV010000675.1	vr2	No	515941	90181	132895	42714	67.74	Orthopolintovirales	Metazoa	Arthropoda	Insecta	Diptera	Polleniidae	Pollenia	Pollenia amentaria	Integration	0.55	Passed	99.4
GCA_943735935.1	CALSEV010001064.1	vr2	No	73847	14479	56904	42425	61.22	Orthopolintovirales	Metazoa	Arthropoda	Insecta	Diptera	Polleniidae	Pollenia	Pollenia amentaria	Integration	0.43	Passed	99.4
GCA_943735935.1	CALSEV010000643.1	vr2	No	533482	386457	426220	39763	72.41	Orthopolintovirales	Metazoa	Arthropoda	Insecta	Diptera	Polleniidae	Pollenia	Pollenia amentaria	Integration	0.34	Failed	99.4
GCA_943735935.1	CALSEV010000534.1	vr2	No	154538	92071	129089	37018	80	Orthopolintovirales	Metazoa	Arthropoda	Insecta	Diptera	Polleniidae	Pollenia	Pollenia amentaria	Integration	0.4	Passed	99.4
GCA_943735935.1	CALSEV010000584.1	vr2	No	303478	249626	281669	32043	35.71	Orthopolintovirales	Metazoa	Arthropoda	Insecta	Diptera	Polleniidae	Pollenia	Pollenia amentaria	Integration	0.54	Passed	99.4
GCA_943735935.1	CALSEV010000322.1	vr2	No	181594	125575	154688	29113	44.74	Orthopolintovirales	Metazoa	Arthropoda	Insecta	Diptera	Polleniidae	Pollenia	Pollenia amentaria	Integration	0.55	Passed	99.4
GCA_943735935.1	CALSEV010000794.1	vr2	No	232847	202076	230420	28344	83.33	Orthopolintovirales	Metazoa	Arthropoda	Insecta	Diptera	Polleniidae	Pollenia	Pollenia amentaria	Integration	0.47	Passed	99.4
GCA_943735935.1	CALSEV010000500.1	vr2	No	433806	309329	336683	27354	36.67	Orthopolintovirales	Metazoa	Arthropoda	Insecta	Diptera	Polleniidae	Pollenia	Pollenia amentaria	Integration	0.43	Passed	99.4
GCA_943735935.1	CALSEV010000031.1	vr2	No	1410850	349675	375303	25628	83.33	Orthopolintovirales	Metazoa	Arthropoda	Insecta	Diptera	Polleniidae	Pollenia	Pollenia amentaria	Integration	0.54	Passed	99.4
GCA_943735935.1	CALSEV010000530.1	vr2	No	351756	121785	146818	25033	85.71	Orthopolintovirales	Metazoa	Arthropoda	Insecta	Diptera	Polleniidae	Pollenia	Pollenia amentaria	Integration	0.57	Passed	99.4
GCA_943735935.1	CALSEV010000414.1	vr2	No	1084873	244437	269351	24914	69.57	Orthopolintovirales	Metazoa	Arthropoda	Insecta	Diptera	Polleniidae	Pollenia	Pollenia amentaria	Integration	0.65	Passed	99.4
GCA_943735935.1	CALSEV010000386.1	vr2	No	88963	35359	59145	23786	50	Orthopolintovirales	Metazoa	Arthropoda	Insecta	Diptera	Polleniidae	Pollenia	Pollenia amentaria	Integration	0.62	Failed	99.4
GCA_943735935.1	CALSEV010000196.1	vr2	No	1078557	571043	594076	23033	100	Orthopolintovirales	Metazoa	Arthropoda	Insecta	Diptera	Polleniidae	Pollenia	Pollenia amentaria	Integration	0.57	Passed	99.4
GCA_943735935.1	CALSEV010000223.1	vr2	No	2459406	550500	572351	21851	73.33	Orthopolintovirales	Metazoa	Arthropoda	Insecta	Diptera	Polleniidae	Pollenia	Pollenia amentaria	Integration	0.8	Passed	99.4
GCA_943735935.1	CALSEV010000993.1	vr2	No	249524	226343	248166	21823	86.96	Orthopolintovirales	Metazoa	Arthropoda	Insecta	Diptera	Polleniidae	Pollenia	Pollenia amentaria	Integration	0.52	Passed	99.4
GCA_943735935.1	CALSEV010000004.1	vr2	No	505759	212504	233532	21028	58.82	Orthopolintovirales	Metazoa	Arthropoda	Insecta	Diptera	Polleniidae	Pollenia	Pollenia amentaria	Integration	0.65	Passed	99.4
GCA_943735935.1	CALSEV010000538.1	vr2	No	758860	64287	84912	20625	85.71	Orthopolintovirales	Metazoa	Arthropoda	Insecta	Diptera	Polleniidae	Pollenia	Pollenia amentaria	Integration	0.79	Passed	99.4
GCA_943735935.1	CALSEV010000220.1	vr2	No	1782021	1240401	1260259	19858	78.95	Orthopolintovirales	Metazoa	Arthropoda	Insecta	Diptera	Polleniidae	Pollenia	Pollenia amentaria	Integration	0.68	Passed	99.4
GCA_943735935.1	CALSEV010000424.1	vr2	No	1223356	634143	652339	18196	56.25	Orthopolintovirales	Metazoa	Arthropoda	Insecta	Diptera	Polleniidae	Pollenia	Pollenia amentaria	Integration	0.62	Passed	99.4
GCA_943735935.1	CALSEV010000113.1	vr2	No	1112100	680233	697811	17578	87.5	Orthopolintovirales	Metazoa	Arthropoda	Insecta	Diptera	Polleniidae	Pollenia	Pollenia amentaria	Integration	0.56	Passed	99.4
GCA_943735935.1	CALSEV010000169.1	vr2	No	1233668	705793	722771	16978	56.25	Orthopolintovirales	Metazoa	Arthropoda	Insecta	Diptera	Polleniidae	Pollenia	Pollenia amentaria	Integration	0.5	Passed	99.4
GCA_943735935.1	CALSEV010000838.1	vr2	No	779608	446501	463411	16910	64.29	Orthopolintovirales	Metazoa	Arthropoda	Insecta	Diptera	Polleniidae	Pollenia	Pollenia amentaria	Integration	0.64	Passed	99.4
GCA_943735935.1	CALSEV010000119.1	vr2	No	537496	98948	115806	16858	85.71	Orthopolintovirales	Metazoa	Arthropoda	Insecta	Diptera	Polleniidae	Pollenia	Pollenia amentaria	Integration	0.57	Passed	99.4
GCA_943735935.1	CALSEV010000197.1	vr2	No	1418222	771216	785510	14294	94.74	Orthopolintovirales	Metazoa	Arthropoda	Insecta	Diptera	Polleniidae	Pollenia	Pollenia amentaria	Integration	0.53	Passed	99.4
GCA_943735935.1	CALSEV010000806.1	vr2	No	486191	68231	82123	13892	88.89	Orthopolintovirales	Metazoa	Arthropoda	Insecta	Diptera	Polleniidae	Pollenia	Pollenia amentaria	Integration	0.61	Passed	99.4
GCA_943735935.1	CALSEV010000081.1	vr2	No	1429372	282895	296096	13201	91.67	Orthopolintovirales	Metazoa	Arthropoda	Insecta	Diptera	Polleniidae	Pollenia	Pollenia amentaria	Integration	0.83	Passed	99.4
GCA_943735935.1	CALSEV010000886.1	vr2	No	216163	82149	95222	13073	86.67	Orthopolintovirales	Metazoa	Arthropoda	Insecta	Diptera	Polleniidae	Pollenia	Pollenia amentaria	Integration	0.73	Passed	99.4
GCA_943735935.1	CALSEV010000775.1	vr2	No	691121	510863	523738	12875	91.67	Orthopolintovirales	Metazoa	Arthropoda	Insecta	Diptera	Polleniidae	Pollenia	Pollenia amentaria	Integration	0.83	Passed	99.4
GCA_943735935.1	CALSEV010000427.1	vr2	No	1271943	292741	305121	12380	83.33	Orthopolintovirales	Metazoa	Arthropoda	Insecta	Diptera	Polleniidae	Pollenia	Pollenia amentaria	Integration	0.75	Passed	99.4
GCA_943735935.1	CALSEV010000174.1	vr2	No	3773325	253081	265368	12287	100	Orthopolintovirales	Metazoa	Arthropoda	Insecta	Diptera	Polleniidae	Pollenia	Pollenia amentaria	Integration	0.64	Passed	99.4
GCA_943735935.1	CALSEV010001034.1	vr2	No	342162	126667	138854	12187	91.67	Orthopolintovirales	Metazoa	Arthropoda	Insecta	Diptera	Polleniidae	Pollenia	Pollenia amentaria	Integration	0.83	Passed	99.4
GCA_943735935.1	CALSEV010000023.1	vr2	No	1997982	1911494	1923626	12132	93.33	Orthopolintovirales	Metazoa	Arthropoda	Insecta	Diptera	Polleniidae	Pollenia	Pollenia amentaria	Integration	0.67	Passed	99.4
GCA_943735935.1	CALSEV010000210.1	vr2	No	665552	529556	541448	11892	69.23	Orthopolintovirales	Metazoa	Arthropoda	Insecta	Diptera	Polleniidae	Pollenia	Pollenia amentaria	Integration	0.54	Failed	99.4
GCA_943735935.1	CALSEV010000055.1	vr2	No	3588459	1442855	1454083	11228	92.31	Orthopolintovirales	Metazoa	Arthropoda	Insecta	Diptera	Polleniidae	Pollenia	Pollenia amentaria	Integration	0.77	Passed	99.4
GCA_943735935.1	CALSEV010000045.1	vr2	No	1333372	1191409	1202626	11217	100	Orthopolintovirales	Metazoa	Arthropoda	Insecta	Diptera	Polleniidae	Pollenia	Pollenia amentaria	Integration	0.42	Failed	99.4
GCA_943735935.1	CALSEV010000942.1	vr2	No	769283	217537	228646	11109	91.67	Orthopolintovirales	Metazoa	Arthropoda	Insecta	Diptera	Polleniidae	Pollenia	Pollenia amentaria	Integration	0.83	Passed	99.4
GCA_943735935.1	CALSEV010000150.1	vr2	No	4912549	4374355	4385409	11054	90.91	Orthopolintovirales	Metazoa	Arthropoda	Insecta	Diptera	Polleniidae	Pollenia	Pollenia amentaria	Integration	0.91	Passed	99.4
GCA_943735935.1	CALSEV010000463.1	vr2	No	3040631	561813	572777	10964	100	Orthopolintovirales	Metazoa	Arthropoda	Insecta	Diptera	Polleniidae	Pollenia	Pollenia amentaria	Integration	0.9	Passed	99.4
GCA_943735935.1	CALSEV010000618.1	vr2	No	844076	632220	643136	10916	100	Orthopolintovirales	Metazoa	Arthropoda	Insecta	Diptera	Polleniidae	Pollenia	Pollenia amentaria	Integration	0.64	Passed	99.4
GCA_943735935.1	CALSEV010000129.1	vr2	No	1574937	729367	739065	9698	87.5	Orthopolintovirales	Metazoa	Arthropoda	Insecta	Diptera	Polleniidae	Pollenia	Pollenia amentaria	Integration	0.5	Failed	99.4
GCA_943735935.1	CALSEV010000225.1	vr2	No	2469740	1807166	1816810	9644	85.71	Orthopolintovirales	Metazoa	Arthropoda	Insecta	Diptera	Polleniidae	Pollenia	Pollenia amentaria	Integration	0.86	Passed	99.4
GCA_943735935.1	CALSEV010000057.1	vr2	No	2028804	834052	843679	9627	77.78	Orthopolintovirales	Metazoa	Arthropoda	Insecta	Diptera	Polleniidae	Pollenia	Pollenia amentaria	Integration	0.78	Passed	99.4
GCA_943735935.1	CALSEV010000156.1	vr2	No	2577164	246299	253290	6991	66.67	Orthopolintovirales	Metazoa	Arthropoda	Insecta	Diptera	Polleniidae	Pollenia	Pollenia amentaria	Integration	0.83	Passed	99.4
GCA_943735935.1	CALSEV010000790.1	vr2	No	1166260	200693	207443	6750	75	Orthopolintovirales	Metazoa	Arthropoda	Insecta	Diptera	Polleniidae	Pollenia	Pollenia amentaria	Integration	1	Passed	99.4
GCA_943735935.1	CALSEV010000331.1	vr2	No	4145040	136311	141228	4917	100	Orthopolintovirales	Metazoa	Arthropoda	Insecta	Diptera	Polleniidae	Pollenia	Pollenia amentaria	Integration	0.6	Failed	99.4
GCA_943735935.1	CALSEV010000582.1	vr2	No	741311	576559	581432	4873	87.5	Orthopolintovirales	Metazoa	Arthropoda	Insecta	Diptera	Polleniidae	Pollenia	Pollenia amentaria	Integration	0.88	Passed	99.4
GCA_943735935.1	CALSEV010000682.1	vr2	No	643972	264797	269654	4857	100	Orthopolintovirales	Metazoa	Arthropoda	Insecta	Diptera	Polleniidae	Pollenia	Pollenia amentaria	Integration	0.67	Passed	99.4
GCA_943735935.1	CALSEV010000226.1	vr2	No	646067	368527	373365	4838	60	Orthopolintovirales	Metazoa	Arthropoda	Insecta	Diptera	Polleniidae	Pollenia	Pollenia amentaria	Integration	1	Passed	99.4
GCA_943735935.1	CALSEV010000671.1	vr2	No	708798	376705	381310	4605	87.5	Orthopolintovirales	Metazoa	Arthropoda	Insecta	Diptera	Polleniidae	Pollenia	Pollenia amentaria	Integration	0.62	Passed	99.4
GCA_943735935.1	CALSEV010000645.1	vr2	No	339664	218555	222874	4319	87.5	Orthopolintovirales	Metazoa	Arthropoda	Insecta	Diptera	Polleniidae	Pollenia	Pollenia amentaria	Integration	0.75	Passed	99.4
GCA_943735935.1	CALSEV010000462.1	vr2	No	1158822	100730	103382	2652	100	Orthopolintovirales	Metazoa	Arthropoda	Insecta	Diptera	Polleniidae	Pollenia	Pollenia amentaria	Integration	0.75	Passed	99.4
GCA_943735935.1	CALSEV010000468.1	vr2	No	1027083	751198	753199	2001	75	Orthopolintovirales	Metazoa	Arthropoda	Insecta	Diptera	Polleniidae	Pollenia	Pollenia amentaria	Integration	1	Passed	99.4
GCA_943735935.1	CALSEV010000973.1	vr1	No	285010	17576	115139	97563	75.58	Orthopolintovirales	Metazoa	Arthropoda	Insecta	Diptera	Polleniidae	Pollenia	Pollenia amentaria	Integration	0.3	Passed	99.4
GCA_943735935.1	CALSEV010000322.1	vr1	No	181594	96	58732	58636	78.33	Orthopolintovirales	Metazoa	Arthropoda	Insecta	Diptera	Polleniidae	Pollenia	Pollenia amentaria	Integration	0.28	Passed	99.4
GCA_943735935.1	CALSEV010000705.1	vr1	No	146908	52165	103685	51520	53.57	Orthopolintovirales	Metazoa	Arthropoda	Insecta	Diptera	Polleniidae	Pollenia	Pollenia amentaria	Integration	0.48	Passed	99.4
GCA_943735935.1	CALSEV010000129.1	vr1	No	1574937	334290	377096	42806	63.89	Orthopolintovirales	Metazoa	Arthropoda	Insecta	Diptera	Polleniidae	Pollenia	Pollenia amentaria	Integration	0.47	Passed	99.4
GCA_943735935.1	CALSEV010000414.1	vr1	No	1084873	133375	171801	38426	60.71	Orthopolintovirales	Metazoa	Arthropoda	Insecta	Diptera	Polleniidae	Pollenia	Pollenia amentaria	Integration	0.43	Failed	99.4
GCA_943735935.1	CALSEV010000671.1	vr1	No	708798	37	36961	36924	73.33	Orthopolintovirales	Metazoa	Arthropoda	Insecta	Diptera	Polleniidae	Pollenia	Pollenia amentaria	Integration	0.57	Passed	99.4
GCA_943735935.1	CALSEV010000072.1	vr1	No	378948	341370	377890	36520	67.65	Orthopolintovirales	Metazoa	Arthropoda	Insecta	Diptera	Polleniidae	Pollenia	Pollenia amentaria	Integration	0.5	Passed	99.4
GCA_943735935.1	CALSEV010001234.1	vr1	No	120695	46587	82510	35923	75	Orthopolintovirales	Metazoa	Arthropoda	Insecta	Diptera	Polleniidae	Pollenia	Pollenia amentaria	Integration	0.5	Passed	99.4
GCA_943735935.1	CALSEV010001148.1	vr1	No	168148	302	35704	35402	58.33	Orthopolintovirales	Metazoa	Arthropoda	Insecta	Diptera	Polleniidae	Pollenia	Pollenia amentaria	Integration	0.54	Passed	99.4
GCA_943735935.1	CALSEV010000009.1	vr1	No	1236429	116854	151122	34268	90.91	Orthopolintovirales	Metazoa	Arthropoda	Insecta	Diptera	Polleniidae	Pollenia	Pollenia amentaria	Integration	0.39	Passed	99.4
GCA_943735935.1	CALSEV010001317.1	vr1	No	79226	25823	59749	33926	75.86	Orthopolintovirales	Metazoa	Arthropoda	Insecta	Diptera	Polleniidae	Pollenia	Pollenia amentaria	Integration	0.55	Passed	99.4
GCA_943735935.1	CALSEV010000983.1	vr1	No	247624	142568	174937	32369	78.95	Orthopolintovirales	Metazoa	Arthropoda	Insecta	Diptera	Polleniidae	Pollenia	Pollenia amentaria	Integration	0.47	Passed	99.4
GCA_943735935.1	CALSEV010000119.1	vr1	No	537496	10687	41144	30457	72.41	Orthopolintovirales	Metazoa	Arthropoda	Insecta	Diptera	Polleniidae	Pollenia	Pollenia amentaria	Integration	0.52	Passed	99.4
GCA_943735935.1	CALSEV010000424.1	vr1	No	1223356	503309	532285	28976	89.47	Orthopolintovirales	Metazoa	Arthropoda	Insecta	Diptera	Polleniidae	Pollenia	Pollenia amentaria	Integration	0.58	Passed	99.4
GCA_943735935.1	CALSEV010001034.1	vr1	No	342162	1390	30087	28697	77.42	Orthopolintovirales	Metazoa	Arthropoda	Insecta	Diptera	Polleniidae	Pollenia	Pollenia amentaria	Integration	0.45	Passed	99.4
GCA_943735935.1	CALSEV010000654.1	vr1	No	66100	9281	37975	28694	78.26	Orthopolintovirales	Metazoa	Arthropoda	Insecta	Diptera	Polleniidae	Pollenia	Pollenia amentaria	Integration	0.43	Failed	99.4
GCA_943735935.1	CALSEV010000494.1	vr1	No	613889	490197	518048	27851	78.12	Orthopolintovirales	Metazoa	Arthropoda	Insecta	Diptera	Polleniidae	Pollenia	Pollenia amentaria	Integration	0.53	Passed	99.4
GCA_943735935.1	CALSEV010000134.1	vr1	No	104491	51727	79268	27541	89.29	Orthopolintovirales	Metazoa	Arthropoda	Insecta	Diptera	Polleniidae	Pollenia	Pollenia amentaria	Integration	0.43	Passed	99.4
GCA_943735935.1	CALSEV010000906.1	vr1	No	165985	2	27087	27085	72.41	Orthopolintovirales	Metazoa	Arthropoda	Insecta	Diptera	Polleniidae	Pollenia	Pollenia amentaria	Integration	0.31	Failed	99.4
GCA_943735935.1	CALSEV010001504.1	vr1	No	509223	208848	235820	26972	87.5	Orthopolintovirales	Metazoa	Arthropoda	Insecta	Diptera	Polleniidae	Pollenia	Pollenia amentaria	Integration	0.5	Passed	99.4
GCA_943735935.1	CALSEV010001354.1	vr1	No	81128	35523	62161	26638	89.66	Orthopolintovirales	Metazoa	Arthropoda	Insecta	Diptera	Polleniidae	Pollenia	Pollenia amentaria	Integration	0.41	Passed	99.4
GCA_943735935.1	CALSEV010001098.1	vr1	No	182302	3	24659	24656	75	Orthopolintovirales	Metazoa	Arthropoda	Insecta	Diptera	Polleniidae	Pollenia	Pollenia amentaria	Integration	0.7	Passed	99.4
GCA_943735935.1	CALSEV010000057.1	vr1	No	2028804	515296	539821	24525	70	Orthopolintovirales	Metazoa	Arthropoda	Insecta	Diptera	Polleniidae	Pollenia	Pollenia amentaria	Integration	0.65	Passed	99.4
GCA_943735935.1	CALSEV010001539.1	vr1	No	52533	6407	30880	24473	73.08	Orthopolintovirales	Metazoa	Arthropoda	Insecta	Diptera	Polleniidae	Pollenia	Pollenia amentaria	Integration	0.62	Passed	99.4
GCA_943735935.1	CALSEV010001501.1	vr1	No	1766486	1540251	1564655	24404	88.24	Orthopolintovirales	Metazoa	Arthropoda	Insecta	Diptera	Polleniidae	Pollenia	Pollenia amentaria	Integration	0.29	Passed	99.4
GCA_943735935.1	CALSEV010000780.1	vr1	No	170371	139772	164072	24300	80	Orthopolintovirales	Metazoa	Arthropoda	Insecta	Diptera	Polleniidae	Pollenia	Pollenia amentaria	Integration	0.3	Failed	99.4
GCA_943735935.1	CALSEV010001121.1	vr1	No	132218	83887	106212	22325	76.47	Orthopolintovirales	Metazoa	Arthropoda	Insecta	Diptera	Polleniidae	Pollenia	Pollenia amentaria	Integration	0.35	Failed	99.4
GCA_943735935.1	CALSEV010000196.1	vr1	No	1078557	133314	155395	22081	86.67	Orthopolintovirales	Metazoa	Arthropoda	Insecta	Diptera	Polleniidae	Pollenia	Pollenia amentaria	Integration	0.53	Passed	99.4
GCA_943735935.1	CALSEV010001002.1	vr1	No	186618	49859	71430	21571	70.83	Orthopolintovirales	Metazoa	Arthropoda	Insecta	Diptera	Polleniidae	Pollenia	Pollenia amentaria	Integration	0.67	Passed	99.4
GCA_943735935.1	CALSEV010000386.1	vr1	No	88963	1778	22732	20954	80.65	Orthopolintovirales	Metazoa	Arthropoda	Insecta	Diptera	Polleniidae	Pollenia	Pollenia amentaria	Viral contig	0.45	Passed	99.4
GCA_943735935.1	CALSEV010000462.1	vr1	No	1158822	374	21175	20801	89.47	Orthopolintovirales	Metazoa	Arthropoda	Insecta	Diptera	Polleniidae	Pollenia	Pollenia amentaria	Integration	0.53	Passed	99.4
GCA_943735935.1	CALSEV010001132.1	vr1	No	54305	6279	26902	20623	80	Orthopolintovirales	Metazoa	Arthropoda	Insecta	Diptera	Polleniidae	Pollenia	Pollenia amentaria	Integration	0.35	Failed	99.4
GCA_943735935.1	CALSEV010000210.1	vr1	No	665552	134440	155042	20602	78.26	Orthopolintovirales	Metazoa	Arthropoda	Insecta	Diptera	Polleniidae	Pollenia	Pollenia amentaria	Integration	0.35	Passed	99.4
GCA_943735935.1	CALSEV010000004.1	vr1	No	505759	17026	36708	19682	100	Orthopolintovirales	Metazoa	Arthropoda	Insecta	Diptera	Polleniidae	Pollenia	Pollenia amentaria	Integration	0.6	Passed	99.4
GCA_943735935.1	CALSEV010000775.1	vr1	No	691121	340139	359335	19196	58.82	Orthopolintovirales	Metazoa	Arthropoda	Insecta	Diptera	Polleniidae	Pollenia	Pollenia amentaria	Integration	0.71	Failed	99.4
GCA_943735935.1	CALSEV010000726.1	vr1	No	1321489	1238	20366	19128	81.25	Orthopolintovirales	Metazoa	Arthropoda	Insecta	Diptera	Polleniidae	Pollenia	Pollenia amentaria	Integration	0.81	Passed	99.4
GCA_943735935.1	CALSEV010000156.1	vr1	No	2577164	176426	195551	19125	73.33	Orthopolintovirales	Metazoa	Arthropoda	Insecta	Diptera	Polleniidae	Pollenia	Pollenia amentaria	Integration	0.87	Passed	99.4
GCA_943735935.1	CALSEV010000062.1	vr1	No	3306031	2004	20798	18794	86.67	Orthopolintovirales	Metazoa	Arthropoda	Insecta	Diptera	Polleniidae	Pollenia	Pollenia amentaria	Integration	0.8	Passed	99.4
GCA_943735935.1	CALSEV010000047.1	vr1	No	2526063	1548595	1566877	18282	91.67	Orthopolintovirales	Metazoa	Arthropoda	Insecta	Diptera	Polleniidae	Pollenia	Pollenia amentaria	Integration	0.83	Passed	99.4
GCA_943735935.1	CALSEV010000370.1	vr1	No	251802	231599	249336	17737	88.24	Orthopolintovirales	Metazoa	Arthropoda	Insecta	Diptera	Polleniidae	Pollenia	Pollenia amentaria	Integration	0.65	Passed	99.4
GCA_943735935.1	CALSEV010000509.1	vr1	No	2856970	375020	391930	16910	70	Orthopolintovirales	Metazoa	Arthropoda	Insecta	Diptera	Polleniidae	Pollenia	Pollenia amentaria	Integration	0.9	Passed	99.4
GCA_943735935.1	CALSEV010000349.1	vr1	No	2292084	1467859	1484055	16196	77.78	Orthopolintovirales	Metazoa	Arthropoda	Insecta	Diptera	Polleniidae	Pollenia	Pollenia amentaria	Integration	0.89	Passed	99.4
GCA_943735935.1	CALSEV010000838.1	vr1	No	779608	359768	375143	15375	85	Orthopolintovirales	Metazoa	Arthropoda	Insecta	Diptera	Polleniidae	Pollenia	Pollenia amentaria	Integration	0.55	Passed	99.4
GCA_943735935.1	CALSEV010000717.1	vr1	No	1310705	394353	409633	15280	76.92	Orthopolintovirales	Metazoa	Arthropoda	Insecta	Diptera	Polleniidae	Pollenia	Pollenia amentaria	Integration	0.92	Passed	99.4
GCA_943735935.1	CALSEV010000794.1	vr1	No	232847	3	14828	14825	72.73	Orthopolintovirales	Metazoa	Arthropoda	Insecta	Diptera	Polleniidae	Pollenia	Pollenia amentaria	Integration	0.55	Failed	99.4
GCA_943735935.1	CALSEV010000862.1	vr1	No	434449	196976	211781	14805	66.67	Orthopolintovirales	Metazoa	Arthropoda	Insecta	Diptera	Polleniidae	Pollenia	Pollenia amentaria	Integration	0.67	Passed	99.4
GCA_943735935.1	CALSEV010000356.1	vr1	No	1679239	32565	47350	14785	81.25	Orthopolintovirales	Metazoa	Arthropoda	Insecta	Diptera	Polleniidae	Pollenia	Pollenia amentaria	Integration	0.38	Failed	99.4
GCA_943735935.1	CALSEV010000113.1	vr1	No	1112100	376130	390271	14141	95.45	Orthopolintovirales	Metazoa	Arthropoda	Insecta	Diptera	Polleniidae	Pollenia	Pollenia amentaria	Integration	0.45	Passed	99.4
GCA_943735935.1	CALSEV010000806.1	vr1	No	486191	41888	55732	13844	94.12	Orthopolintovirales	Metazoa	Arthropoda	Insecta	Diptera	Polleniidae	Pollenia	Pollenia amentaria	Integration	0.59	Passed	99.4
GCA_943735935.1	CALSEV010000886.1	vr1	No	216163	25561	39368	13807	68.75	Orthopolintovirales	Metazoa	Arthropoda	Insecta	Diptera	Polleniidae	Pollenia	Pollenia amentaria	Integration	0.62	Passed	99.4
GCA_943735935.1	CALSEV010000682.1	vr1	No	643972	63074	76509	13435	92.86	Orthopolintovirales	Metazoa	Arthropoda	Insecta	Diptera	Polleniidae	Pollenia	Pollenia amentaria	Integration	0.71	Passed	99.4
GCA_943735935.1	CALSEV010000500.1	vr1	No	433806	256871	270134	13263	52.94	Orthopolintovirales	Metazoa	Arthropoda	Insecta	Diptera	Polleniidae	Pollenia	Pollenia amentaria	Integration	0.59	Passed	99.4
GCA_943735935.1	CALSEV010000174.1	vr1	No	3773325	116204	129067	12863	100	Orthopolintovirales	Metazoa	Arthropoda	Insecta	Diptera	Polleniidae	Pollenia	Pollenia amentaria	Integration	0.6	Passed	99.4
GCA_943735935.1	CALSEV010001056.1	vr1	No	341203	97588	110309	12721	100	Orthopolintovirales	Metazoa	Arthropoda	Insecta	Diptera	Polleniidae	Pollenia	Pollenia amentaria	Integration	0.21	Failed	99.4
GCA_943735935.1	CALSEV010000993.1	vr1	No	249524	203637	215709	12072	88.24	Orthopolintovirales	Metazoa	Arthropoda	Insecta	Diptera	Polleniidae	Pollenia	Pollenia amentaria	Integration	0.65	Passed	99.4
GCA_943735935.1	CALSEV010000225.1	vr1	No	2469740	1673214	1685064	11850	92.31	Orthopolintovirales	Metazoa	Arthropoda	Insecta	Diptera	Polleniidae	Pollenia	Pollenia amentaria	Integration	0.69	Passed	99.4
GCA_943735935.1	CALSEV010000584.1	vr1	No	303478	13360	25161	11801	90.91	Orthopolintovirales	Metazoa	Arthropoda	Insecta	Diptera	Polleniidae	Pollenia	Pollenia amentaria	Integration	0.64	Failed	99.4
GCA_943735935.1	CALSEV010000720.1	vr1	No	1246459	1090701	1102292	11591	73.33	Orthopolintovirales	Metazoa	Arthropoda	Insecta	Diptera	Polleniidae	Pollenia	Pollenia amentaria	Integration	0.67	Passed	99.4
GCA_943735935.1	CALSEV010000243.1	vr1	No	3972387	3443751	3455315	11564	90.91	Orthopolintovirales	Metazoa	Arthropoda	Insecta	Diptera	Polleniidae	Pollenia	Pollenia amentaria	Integration	0.91	Passed	99.4
GCA_943735935.1	CALSEV010000718.1	vr1	No	1260303	1094570	1106132	11562	90.91	Orthopolintovirales	Metazoa	Arthropoda	Insecta	Diptera	Polleniidae	Pollenia	Pollenia amentaria	Integration	0.91	Passed	99.4
GCA_943735935.1	CALSEV010000620.1	vr1	No	327641	270136	281688	11552	83.33	Orthopolintovirales	Metazoa	Arthropoda	Insecta	Diptera	Polleniidae	Pollenia	Pollenia amentaria	Integration	0.92	Passed	99.4
GCA_943735935.1	CALSEV010000114.1	vr1	No	8957660	6763310	6774852	11542	90.91	Orthopolintovirales	Metazoa	Arthropoda	Insecta	Diptera	Polleniidae	Pollenia	Pollenia amentaria	Integration	0.91	Passed	99.4
GCA_943735935.1	CALSEV010000023.1	vr1	No	1997982	1098823	1110356	11533	90.91	Orthopolintovirales	Metazoa	Arthropoda	Insecta	Diptera	Polleniidae	Pollenia	Pollenia amentaria	Integration	0.91	Passed	99.4
GCA_943735935.1	CALSEV010000220.1	vr1	No	1782021	1019181	1030621	11440	90.91	Orthopolintovirales	Metazoa	Arthropoda	Insecta	Diptera	Polleniidae	Pollenia	Pollenia amentaria	Integration	0.82	Passed	99.4
GCA_943735935.1	CALSEV010000546.1	vr1	No	569514	359875	371309	11434	90.91	Orthopolintovirales	Metazoa	Arthropoda	Insecta	Diptera	Polleniidae	Pollenia	Pollenia amentaria	Integration	0.91	Passed	99.4
GCA_943735935.1	CALSEV010000150.1	vr1	No	4912549	3972636	3984056	11420	90.91	Orthopolintovirales	Metazoa	Arthropoda	Insecta	Diptera	Polleniidae	Pollenia	Pollenia amentaria	Integration	0.91	Passed	99.4
GCA_943735935.1	CALSEV010000636.1	vr1	No	633755	40993	52408	11415	90.91	Orthopolintovirales	Metazoa	Arthropoda	Insecta	Diptera	Polleniidae	Pollenia	Pollenia amentaria	Integration	0.91	Passed	99.4
GCA_943735935.1	CALSEV010000377.1	vr1	No	4323242	1613202	1624616	11414	90.91	Orthopolintovirales	Metazoa	Arthropoda	Insecta	Diptera	Polleniidae	Pollenia	Pollenia amentaria	Integration	0.91	Passed	99.4
GCA_943735935.1	CALSEV010000164.1	vr1	No	2576117	380990	392399	11409	90.91	Orthopolintovirales	Metazoa	Arthropoda	Insecta	Diptera	Polleniidae	Pollenia	Pollenia amentaria	Integration	0.91	Passed	99.4
GCA_943735935.1	CALSEV010000176.1	vr1	No	2820118	500346	511749	11403	91.67	Orthopolintovirales	Metazoa	Arthropoda	Insecta	Diptera	Polleniidae	Pollenia	Pollenia amentaria	Integration	0.83	Passed	99.4
GCA_943735935.1	CALSEV010000530.1	vr1	No	351756	13917	25317	11400	84.62	Orthopolintovirales	Metazoa	Arthropoda	Insecta	Diptera	Polleniidae	Pollenia	Pollenia amentaria	Integration	0.54	Passed	99.4
GCA_943735935.1	CALSEV010000031.1	vr1	No	1410850	9820	21210	11390	91.67	Orthopolintovirales	Metazoa	Arthropoda	Insecta	Diptera	Polleniidae	Pollenia	Pollenia amentaria	Integration	0.83	Passed	99.4
GCA_943735935.1	CALSEV010000463.1	vr1	No	3040631	99228	110614	11386	92.31	Orthopolintovirales	Metazoa	Arthropoda	Insecta	Diptera	Polleniidae	Pollenia	Pollenia amentaria	Integration	0.77	Passed	99.4
GCA_943735935.1	CALSEV010000055.1	vr1	No	3588459	904602	915978	11376	92.86	Orthopolintovirales	Metazoa	Arthropoda	Insecta	Diptera	Polleniidae	Pollenia	Pollenia amentaria	Integration	0.71	Passed	99.4
GCA_943735935.1	CALSEV010000125.1	vr1	No	1235166	372166	383490	11324	88.89	Orthopolintovirales	Metazoa	Arthropoda	Insecta	Diptera	Polleniidae	Pollenia	Pollenia amentaria	Integration	0.61	Passed	99.4
GCA_943735935.1	CALSEV010000223.1	vr1	No	2459406	312013	323162	11149	88.89	Orthopolintovirales	Metazoa	Arthropoda	Insecta	Diptera	Polleniidae	Pollenia	Pollenia amentaria	Integration	0.56	Failed	99.4
GCA_943735935.1	CALSEV010000257.1	vr1	No	323280	279817	290952	11135	92.31	Orthopolintovirales	Metazoa	Arthropoda	Insecta	Diptera	Polleniidae	Pollenia	Pollenia amentaria	Integration	0.77	Passed	99.4
GCA_943735935.1	CALSEV010000582.1	vr1	No	741311	292650	303762	11112	92.31	Orthopolintovirales	Metazoa	Arthropoda	Insecta	Diptera	Polleniidae	Pollenia	Pollenia amentaria	Integration	0.69	Passed	99.4
GCA_943735935.1	CALSEV010000942.1	vr1	No	769283	83366	94439	11073	90.91	Orthopolintovirales	Metazoa	Arthropoda	Insecta	Diptera	Polleniidae	Pollenia	Pollenia amentaria	Integration	0.91	Passed	99.4
GCA_943735935.1	CALSEV010000266.1	vr1	No	3726607	158676	169712	11036	90.91	Orthopolintovirales	Metazoa	Arthropoda	Insecta	Diptera	Polleniidae	Pollenia	Pollenia amentaria	Integration	0.91	Passed	99.4
GCA_943735935.1	CALSEV010000969.1	vr1	No	446345	153330	164331	11001	100	Orthopolintovirales	Metazoa	Arthropoda	Insecta	Diptera	Polleniidae	Pollenia	Pollenia amentaria	Integration	0.82	Passed	99.4
GCA_943735935.1	CALSEV010000618.1	vr1	No	844076	537463	548455	10992	90.91	Orthopolintovirales	Metazoa	Arthropoda	Insecta	Diptera	Polleniidae	Pollenia	Pollenia amentaria	Integration	0.91	Passed	99.4
GCA_943735935.1	CALSEV010000272.1	vr1	No	1896822	692179	703158	10979	100	Orthopolintovirales	Metazoa	Arthropoda	Insecta	Diptera	Polleniidae	Pollenia	Pollenia amentaria	Integration	0.9	Passed	99.4
GCA_943735935.1	CALSEV010000045.1	vr1	No	1333372	633025	643993	10968	90.91	Orthopolintovirales	Metazoa	Arthropoda	Insecta	Diptera	Polleniidae	Pollenia	Pollenia amentaria	Integration	0.82	Passed	99.4
GCA_943735935.1	CALSEV010000121.1	vr1	No	7029896	6999830	7010792	10962	100	Orthopolintovirales	Metazoa	Arthropoda	Insecta	Diptera	Polleniidae	Pollenia	Pollenia amentaria	Integration	0.82	Passed	99.4
GCA_943735935.1	CALSEV010000643.1	vr1	No	533482	8313	19213	10900	100	Orthopolintovirales	Metazoa	Arthropoda	Insecta	Diptera	Polleniidae	Pollenia	Pollenia amentaria	Integration	0.6	Passed	99.4
GCA_943735935.1	CALSEV010000229.1	vr1	No	3043324	910374	921244	10870	100	Orthopolintovirales	Metazoa	Arthropoda	Insecta	Diptera	Polleniidae	Pollenia	Pollenia amentaria	Integration	0.57	Passed	99.4
GCA_943735935.1	CALSEV010000675.1	vr1	No	515941	973	11707	10734	90.91	Orthopolintovirales	Metazoa	Arthropoda	Insecta	Diptera	Polleniidae	Pollenia	Pollenia amentaria	Integration	0.91	Passed	99.4
GCA_943735935.1	CALSEV010000750.1	vr1	No	200288	173350	184046	10696	92.86	Orthopolintovirales	Metazoa	Arthropoda	Insecta	Diptera	Polleniidae	Pollenia	Pollenia amentaria	Integration	0.71	Passed	99.4
GCA_943735935.1	CALSEV010000453.1	vr1	No	486391	474262	484723	10461	100	Orthopolintovirales	Metazoa	Arthropoda	Insecta	Diptera	Polleniidae	Pollenia	Pollenia amentaria	Integration	0.19	Failed	99.4
GCA_943735935.1	CALSEV010000081.1	vr1	No	1429372	29219	39667	10448	92.31	Orthopolintovirales	Metazoa	Arthropoda	Insecta	Diptera	Polleniidae	Pollenia	Pollenia amentaria	Integration	0.77	Passed	99.4
GCA_943735935.1	CALSEV010000216.1	vr1	No	1827946	1338529	1348968	10439	66.67	Orthopolintovirales	Metazoa	Arthropoda	Insecta	Diptera	Polleniidae	Pollenia	Pollenia amentaria	Integration	0.83	Failed	99.4
GCA_943735935.1	CALSEV010000226.1	vr1	No	646067	148558	158660	10102	75	Orthopolintovirales	Metazoa	Arthropoda	Insecta	Diptera	Polleniidae	Pollenia	Pollenia amentaria	Integration	0.38	Failed	99.4
GCA_943735935.1	CALSEV010001439.1	vr1	No	19337	9333	19335	10002	57.14	Orthopolintovirales	Metazoa	Arthropoda	Insecta	Diptera	Polleniidae	Pollenia	Pollenia amentaria	Integration	0.86	Failed	99.4
GCA_943735935.1	CALSEV010000893.1	vr1	No	889621	10311	20204	9893	91.67	Orthopolintovirales	Metazoa	Arthropoda	Insecta	Diptera	Polleniidae	Pollenia	Pollenia amentaria	Integration	0.75	Passed	99.4
GCA_943735935.1	CALSEV010000157.1	vr1	No	395052	121643	131290	9647	75	Orthopolintovirales	Metazoa	Arthropoda	Insecta	Diptera	Polleniidae	Pollenia	Pollenia amentaria	Integration	0.88	Passed	99.4
GCA_943735935.1	CALSEV010000331.1	vr1	No	4145040	257	9877	9620	90	Orthopolintovirales	Metazoa	Arthropoda	Insecta	Diptera	Polleniidae	Pollenia	Pollenia amentaria	Integration	1	Passed	99.4
GCA_943735935.1	CALSEV010000313.1	vr1	No	3149429	3	9290	9287	100	Orthopolintovirales	Metazoa	Arthropoda	Insecta	Diptera	Polleniidae	Pollenia	Pollenia amentaria	Integration	0.2	Failed	99.4
GCA_943735935.1	CALSEV010000197.1	vr1	No	1418222	654146	663419	9273	90	Orthopolintovirales	Metazoa	Arthropoda	Insecta	Diptera	Polleniidae	Pollenia	Pollenia amentaria	Integration	0.6	Passed	99.4
GCA_943735935.1	CALSEV010000291.1	vr1	No	6485828	5874507	5883735	9228	100	Orthopolintovirales	Metazoa	Arthropoda	Insecta	Diptera	Polleniidae	Pollenia	Pollenia amentaria	Integration	0.17	Failed	99.4
GCA_943735935.1	CALSEV010000771.1	vr1	No	1074474	1028280	1037318	9038	100	Orthopolintovirales	Metazoa	Arthropoda	Insecta	Diptera	Polleniidae	Pollenia	Pollenia amentaria	Integration	0.8	Failed	99.4
GCA_943735935.1	CALSEV010000468.1	vr1	No	1027083	470046	478657	8611	71.43	Orthopolintovirales	Metazoa	Arthropoda	Insecta	Diptera	Polleniidae	Pollenia	Pollenia amentaria	Integration	1	Passed	99.4
GCA_943735935.1	CALSEV010000790.1	vr1	No	1166260	8280	16746	8466	81.82	Orthopolintovirales	Metazoa	Arthropoda	Insecta	Diptera	Polleniidae	Pollenia	Pollenia amentaria	Integration	0.64	Passed	99.4
GCA_943735935.1	CALSEV010000645.1	vr1	No	339664	195021	203478	8457	80	Orthopolintovirales	Metazoa	Arthropoda	Insecta	Diptera	Polleniidae	Pollenia	Pollenia amentaria	Integration	0.5	Failed	99.4
GCA_943735935.1	CALSEV010001508.1	vr1	No	845674	135922	144232	8310	70	Orthopolintovirales	Metazoa	Arthropoda	Insecta	Diptera	Polleniidae	Pollenia	Pollenia amentaria	Integration	0.6	Failed	99.4
GCA_943735935.1	CALSEV010000538.1	vr1	No	758860	2	7556	7554	92.31	Orthopolintovirales	Metazoa	Arthropoda	Insecta	Diptera	Polleniidae	Pollenia	Pollenia amentaria	Integration	0.77	Passed	99.4
GCA_943735935.1	CALSEV010000427.1	vr1	No	1271943	198236	205423	7187	71.43	Orthopolintovirales	Metazoa	Arthropoda	Insecta	Diptera	Polleniidae	Pollenia	Pollenia amentaria	Integration	0.71	Failed	99.4
GCA_943735935.1	CALSEV010000616.1	vr1	No	522011	143128	150201	7073	70	Orthopolintovirales	Metazoa	Arthropoda	Insecta	Diptera	Polleniidae	Pollenia	Pollenia amentaria	Integration	0.5	Failed	99.4
GCA_943735935.1	CALSEV010000169.1	vr1	No	1233668	222555	229181	6626	75	Orthopolintovirales	Metazoa	Arthropoda	Insecta	Diptera	Polleniidae	Pollenia	Pollenia amentaria	Integration	1	Passed	99.4
GCA_943735935.1	CALSEV010000534.1	vr1	No	154538	58864	65197	6333	91.67	Orthopolintovirales	Metazoa	Arthropoda	Insecta	Diptera	Polleniidae	Pollenia	Pollenia amentaria	Integration	0.67	Passed	99.4
GCA_943735935.1	CALSEV010001077.1	vr1	No	102903	44761	50980	6219	80	Orthopolintovirales	Metazoa	Arthropoda	Insecta	Diptera	Polleniidae	Pollenia	Pollenia amentaria	Integration	0.9	Passed	99.4
GCA_943735935.1	CALSEV010000289.1	vr1	No	1084986	133863	140026	6163	100	Orthopolintovirales	Metazoa	Arthropoda	Insecta	Diptera	Polleniidae	Pollenia	Pollenia amentaria	Integration	0.6	Failed	99.4
GCA_943735935.1	CALSEV010000460.1	vr1	No	339490	14901	20418	5517	100	Orthopolintovirales	Metazoa	Arthropoda	Insecta	Diptera	Polleniidae	Pollenia	Pollenia amentaria	Integration	0.71	Failed	99.4
GCA_943735935.1	CALSEV010000597.1	vr1	No	432537	99434	103227	3793	100	Orthopolintovirales	Metazoa	Arthropoda	Insecta	Diptera	Polleniidae	Pollenia	Pollenia amentaria	Integration	0.75	Failed	99.4
GCA_943735935.1	CALSEV010001064.1	vr1	No	73847	417	2900	2483	100	Orthopolintovirales	Metazoa	Arthropoda	Insecta	Diptera	Polleniidae	Pollenia	Pollenia amentaria	Viral contig	0.75	Failed	99.4
GCA_943735925.1	OX031007.1	vr99	No	255158195	191787930	191799465	11535	100	Orthopolintovirales	Metazoa	Arthropoda	Insecta	Diptera	Polleniidae	Pollenia	Pollenia amentaria	Integration	0.9	Passed	99.5
GCA_943735925.1	OX031006.1	vr99	No	300440965	135648565	135657862	9297	81.82	Orthopolintovirales	Metazoa	Arthropoda	Insecta	Diptera	Polleniidae	Pollenia	Pollenia amentaria	Integration	0.55	Passed	99.5
GCA_943735925.1	OX031006.1	vr98	No	300440965	135288222	135303634	15412	100	Orthopolintovirales	Metazoa	Arthropoda	Insecta	Diptera	Polleniidae	Pollenia	Pollenia amentaria	Integration	0.64	Passed	99.5
GCA_943735925.1	OX031007.1	vr98	No	255158195	190168833	190180007	11174	90	Orthopolintovirales	Metazoa	Arthropoda	Insecta	Diptera	Polleniidae	Pollenia	Pollenia amentaria	Integration	0.9	Passed	99.5
GCA_943735925.1	OX031006.1	vr97	No	300440965	135244004	135274062	30058	83.33	Orthopolintovirales	Metazoa	Arthropoda	Insecta	Diptera	Polleniidae	Pollenia	Pollenia amentaria	Integration	0.54	Passed	99.5
GCA_943735925.1	OX031007.1	vr97	No	255158195	175380760	175390406	9646	100	Orthopolintovirales	Metazoa	Arthropoda	Insecta	Diptera	Polleniidae	Pollenia	Pollenia amentaria	Integration	0.83	Passed	99.5
GCA_943735925.1	OX031006.1	vr96	No	300440965	134653835	134669295	15460	78.57	Orthopolintovirales	Metazoa	Arthropoda	Insecta	Diptera	Polleniidae	Pollenia	Pollenia amentaria	Integration	0.57	Passed	99.5
GCA_943735925.1	OX031007.1	vr96	No	255158195	172581573	172594258	12685	90.91	Orthopolintovirales	Metazoa	Arthropoda	Insecta	Diptera	Polleniidae	Pollenia	Pollenia amentaria	Integration	0.82	Passed	99.5
GCA_943735925.1	OX031006.1	vr95	No	300440965	134486527	134524144	37617	82.14	Orthopolintovirales	Metazoa	Arthropoda	Insecta	Diptera	Polleniidae	Pollenia	Pollenia amentaria	Integration	0.5	Passed	99.5
GCA_943735925.1	OX031007.1	vr95	No	255158195	172383114	172394119	11005	100	Orthopolintovirales	Metazoa	Arthropoda	Insecta	Diptera	Polleniidae	Pollenia	Pollenia amentaria	Integration	0.8	Passed	99.5
GCA_943735925.1	OX031008.1	vr94	No	235639307	230273428	230289786	16358	100	Orthopolintovirales	Metazoa	Arthropoda	Insecta	Diptera	Polleniidae	Pollenia	Pollenia amentaria	Integration	0.64	Passed	99.5
GCA_943735925.1	OX031006.1	vr94	No	300440965	134217010	134228428	11418	77.78	Orthopolintovirales	Metazoa	Arthropoda	Insecta	Diptera	Polleniidae	Pollenia	Pollenia amentaria	Integration	0.78	Passed	99.5
GCA_943735925.1	OX031007.1	vr94	No	255158195	168158078	168162972	4894	100	Orthopolintovirales	Metazoa	Arthropoda	Insecta	Diptera	Polleniidae	Pollenia	Pollenia amentaria	Integration	1	Passed	99.5
GCA_943735925.1	OX031007.1	vr93	No	255158195	160918652	160929704	11052	100	Orthopolintovirales	Metazoa	Arthropoda	Insecta	Diptera	Polleniidae	Pollenia	Pollenia amentaria	Integration	0.89	Passed	99.5
GCA_943735925.1	OX031008.1	vr93	No	235639307	221305452	221316497	11045	90	Orthopolintovirales	Metazoa	Arthropoda	Insecta	Diptera	Polleniidae	Pollenia	Pollenia amentaria	Integration	0.9	Passed	99.5
GCA_943735925.1	OX031006.1	vr93	No	300440965	134071231	134076572	5341	100	Orthopolintovirales	Metazoa	Arthropoda	Insecta	Diptera	Polleniidae	Pollenia	Pollenia amentaria	Integration	0.5	Failed	99.5
GCA_943735925.1	OX031008.1	vr92	No	235639307	219357931	219371685	13754	100	Orthopolintovirales	Metazoa	Arthropoda	Insecta	Diptera	Polleniidae	Pollenia	Pollenia amentaria	Integration	0.82	Passed	99.5
GCA_943735925.1	OX031007.1	vr92	No	255158195	159869330	159880299	10969	100	Orthopolintovirales	Metazoa	Arthropoda	Insecta	Diptera	Polleniidae	Pollenia	Pollenia amentaria	Integration	0.8	Passed	99.5
GCA_943735925.1	OX031006.1	vr92	No	300440965	133159505	133169680	10175	100	Orthopolintovirales	Metazoa	Arthropoda	Insecta	Diptera	Polleniidae	Pollenia	Pollenia amentaria	Integration	0.43	Failed	99.5
GCA_943735925.1	OX031007.1	vr91	No	255158195	152774011	152784998	10987	100	Orthopolintovirales	Metazoa	Arthropoda	Insecta	Diptera	Polleniidae	Pollenia	Pollenia amentaria	Integration	0.73	Passed	99.5
GCA_943735925.1	OX031008.1	vr91	No	235639307	215019817	215029427	9610	100	Orthopolintovirales	Metazoa	Arthropoda	Insecta	Diptera	Polleniidae	Pollenia	Pollenia amentaria	Integration	0.71	Passed	99.5
GCA_943735925.1	OX031006.1	vr91	No	300440965	132971934	132980494	8560	100	Orthopolintovirales	Metazoa	Arthropoda	Insecta	Diptera	Polleniidae	Pollenia	Pollenia amentaria	Integration	0.38	Failed	99.5
GCA_943735925.1	OX031007.1	vr90	No	255158195	139036196	139048328	12132	100	Orthopolintovirales	Metazoa	Arthropoda	Insecta	Diptera	Polleniidae	Pollenia	Pollenia amentaria	Integration	0.69	Passed	99.5
GCA_943735925.1	OX031006.1	vr90	No	300440965	132468827	132479849	11022	100	Orthopolintovirales	Metazoa	Arthropoda	Insecta	Diptera	Polleniidae	Pollenia	Pollenia amentaria	Integration	0.8	Passed	99.5
GCA_943735925.1	OX031008.1	vr90	No	235639307	209298345	209307954	9609	100	Orthopolintovirales	Metazoa	Arthropoda	Insecta	Diptera	Polleniidae	Pollenia	Pollenia amentaria	Integration	0.83	Passed	99.5
GCA_943735925.1	OX031008.1	vr9	No	235639307	39183777	39221402	37625	87.1	Orthopolintovirales	Metazoa	Arthropoda	Insecta	Diptera	Polleniidae	Pollenia	Pollenia amentaria	Integration	0.48	Passed	99.5
GCA_943735925.1	OX031010.1	vr9	No	216126336	74178242	74196848	18606	78.57	Orthopolintovirales	Metazoa	Arthropoda	Insecta	Diptera	Polleniidae	Pollenia	Pollenia amentaria	Integration	0.64	Passed	99.5
GCA_943735925.1	OX031011.1	vr9	No	27057198	12698095	12709600	11505	70	Orthopolintovirales	Metazoa	Arthropoda	Insecta	Diptera	Polleniidae	Pollenia	Pollenia amentaria	Integration	0.8	Passed	99.5
GCA_943735925.1	OX031006.1	vr9	No	300440965	26959566	26971020	11454	100	Orthopolintovirales	Metazoa	Arthropoda	Insecta	Diptera	Polleniidae	Pollenia	Pollenia amentaria	Integration	0.62	Passed	99.5
GCA_943735925.1	OX031007.1	vr9	No	255158195	53675660	53686136	10476	100	Orthopolintovirales	Metazoa	Arthropoda	Insecta	Diptera	Polleniidae	Pollenia	Pollenia amentaria	Integration	0.89	Passed	99.5
GCA_943735925.1	OX031009.1	vr9	No	234027751	59250308	59254197	3889	100	Orthopolintovirales	Metazoa	Arthropoda	Insecta	Diptera	Polleniidae	Pollenia	Pollenia amentaria	Integration	0.6	Failed	99.5
GCA_943735925.1	OX031006.1	vr89	No	300440965	131868334	131885754	17420	73.33	Orthopolintovirales	Metazoa	Arthropoda	Insecta	Diptera	Polleniidae	Pollenia	Pollenia amentaria	Integration	0.6	Passed	99.5
GCA_943735925.1	OX031008.1	vr89	No	235639307	204383299	204394149	10850	100	Orthopolintovirales	Metazoa	Arthropoda	Insecta	Diptera	Polleniidae	Pollenia	Pollenia amentaria	Integration	0.89	Passed	99.5
GCA_943735925.1	OX031007.1	vr89	No	255158195	136218651	136227996	9345	100	Orthopolintovirales	Metazoa	Arthropoda	Insecta	Diptera	Polleniidae	Pollenia	Pollenia amentaria	Integration	0.71	Passed	99.5
GCA_943735925.1	OX031008.1	vr88	No	235639307	202160935	202172858	11923	100	Orthopolintovirales	Metazoa	Arthropoda	Insecta	Diptera	Polleniidae	Pollenia	Pollenia amentaria	Integration	0.8	Passed	99.5
GCA_943735925.1	OX031007.1	vr88	No	255158195	134995732	135006821	11089	100	Orthopolintovirales	Metazoa	Arthropoda	Insecta	Diptera	Polleniidae	Pollenia	Pollenia amentaria	Integration	0.89	Passed	99.5
GCA_943735925.1	OX031006.1	vr88	No	300440965	131800092	131809422	9330	80	Orthopolintovirales	Metazoa	Arthropoda	Insecta	Diptera	Polleniidae	Pollenia	Pollenia amentaria	Integration	0.9	Passed	99.5
GCA_943735925.1	OX031006.1	vr87	No	300440965	130588581	130608159	19578	100	Orthopolintovirales	Metazoa	Arthropoda	Insecta	Diptera	Polleniidae	Pollenia	Pollenia amentaria	Integration	0.25	Passed	99.5
GCA_943735925.1	OX031007.1	vr87	No	255158195	134330096	134339722	9626	100	Orthopolintovirales	Metazoa	Arthropoda	Insecta	Diptera	Polleniidae	Pollenia	Pollenia amentaria	Integration	0.83	Passed	99.5
GCA_943735925.1	OX031008.1	vr87	No	235639307	201440032	201447581	7549	100	Orthopolintovirales	Metazoa	Arthropoda	Insecta	Diptera	Polleniidae	Pollenia	Pollenia amentaria	Integration	0.62	Passed	99.5
GCA_943735925.1	OX031008.1	vr86	No	235639307	201352774	201369657	16883	93.75	Orthopolintovirales	Metazoa	Arthropoda	Insecta	Diptera	Polleniidae	Pollenia	Pollenia amentaria	Integration	0.38	Passed	99.5
GCA_943735925.1	OX031006.1	vr86	No	300440965	130557948	130571507	13559	100	Orthopolintovirales	Metazoa	Arthropoda	Insecta	Diptera	Polleniidae	Pollenia	Pollenia amentaria	Integration	0.62	Passed	99.5
GCA_943735925.1	OX031007.1	vr86	No	255158195	122455100	122465972	10872	100	Orthopolintovirales	Metazoa	Arthropoda	Insecta	Diptera	Polleniidae	Pollenia	Pollenia amentaria	Integration	0.5	Failed	99.5
GCA_943735925.1	OX031007.1	vr85	No	255158195	122128263	122138496	10233	100	Orthopolintovirales	Metazoa	Arthropoda	Insecta	Diptera	Polleniidae	Pollenia	Pollenia amentaria	Integration	0.82	Passed	99.5
GCA_943735925.1	OX031008.1	vr85	No	235639307	200029655	200036062	6407	100	Orthopolintovirales	Metazoa	Arthropoda	Insecta	Diptera	Polleniidae	Pollenia	Pollenia amentaria	Integration	0.75	Passed	99.5
GCA_943735925.1	OX031006.1	vr85	No	300440965	129998481	130004143	5662	100	Orthopolintovirales	Metazoa	Arthropoda	Insecta	Diptera	Polleniidae	Pollenia	Pollenia amentaria	Integration	0.83	Passed	99.5
GCA_943735925.1	OX031006.1	vr84	No	300440965	129611818	129648620	36802	87.1	Orthopolintovirales	Metazoa	Arthropoda	Insecta	Diptera	Polleniidae	Pollenia	Pollenia amentaria	Integration	0.39	Passed	99.5
GCA_943735925.1	OX031008.1	vr84	No	235639307	199959577	199977736	18159	86.67	Orthopolintovirales	Metazoa	Arthropoda	Insecta	Diptera	Polleniidae	Pollenia	Pollenia amentaria	Integration	0.73	Passed	99.5
GCA_943735925.1	OX031007.1	vr84	No	255158195	121758075	121769497	11422	100	Orthopolintovirales	Metazoa	Arthropoda	Insecta	Diptera	Polleniidae	Pollenia	Pollenia amentaria	Integration	0.82	Passed	99.5
GCA_943735925.1	OX031008.1	vr83	No	235639307	199849259	199866568	17309	90.91	Orthopolintovirales	Metazoa	Arthropoda	Insecta	Diptera	Polleniidae	Pollenia	Pollenia amentaria	Integration	0.73	Passed	99.5
GCA_943735925.1	OX031007.1	vr83	No	255158195	121438169	121449034	10865	100	Orthopolintovirales	Metazoa	Arthropoda	Insecta	Diptera	Polleniidae	Pollenia	Pollenia amentaria	Integration	0.8	Passed	99.5
GCA_943735925.1	OX031006.1	vr83	No	300440965	129579731	129586150	6419	100	Orthopolintovirales	Metazoa	Arthropoda	Insecta	Diptera	Polleniidae	Pollenia	Pollenia amentaria	Integration	0.58	Passed	99.5
GCA_943735925.1	OX031006.1	vr82	No	300440965	129099528	129111050	11522	100	Orthopolintovirales	Metazoa	Arthropoda	Insecta	Diptera	Polleniidae	Pollenia	Pollenia amentaria	Integration	0.55	Failed	99.5
GCA_943735925.1	OX031007.1	vr82	No	255158195	115407423	115418482	11059	100	Orthopolintovirales	Metazoa	Arthropoda	Insecta	Diptera	Polleniidae	Pollenia	Pollenia amentaria	Integration	0.89	Passed	99.5
GCA_943735925.1	OX031008.1	vr82	No	235639307	199721767	199727986	6219	100	Orthopolintovirales	Metazoa	Arthropoda	Insecta	Diptera	Polleniidae	Pollenia	Pollenia amentaria	Integration	0.88	Passed	99.5
GCA_943735925.1	OX031007.1	vr81	No	255158195	112340749	112352241	11492	100	Orthopolintovirales	Metazoa	Arthropoda	Insecta	Diptera	Polleniidae	Pollenia	Pollenia amentaria	Integration	0.82	Passed	99.5
GCA_943735925.1	OX031006.1	vr81	No	300440965	128595159	128606224	11065	100	Orthopolintovirales	Metazoa	Arthropoda	Insecta	Diptera	Polleniidae	Pollenia	Pollenia amentaria	Integration	0.67	Passed	99.5
GCA_943735925.1	OX031008.1	vr81	No	235639307	199650451	199660344	9893	100	Orthopolintovirales	Metazoa	Arthropoda	Insecta	Diptera	Polleniidae	Pollenia	Pollenia amentaria	Integration	0.73	Passed	99.5
GCA_943735925.1	OX031008.1	vr80	No	235639307	196949447	196963136	13689	28.57	Orthopolintovirales	Metazoa	Arthropoda	Insecta	Diptera	Polleniidae	Pollenia	Pollenia amentaria	Integration	0.86	Passed	99.5
GCA_943735925.1	OX031006.1	vr80	No	300440965	128311517	128316380	4863	100	Orthopolintovirales	Metazoa	Arthropoda	Insecta	Diptera	Polleniidae	Pollenia	Pollenia amentaria	Integration	0.86	Passed	99.5
GCA_943735925.1	OX031007.1	vr80	No	255158195	109039467	109041468	2001	100	Orthopolintovirales	Metazoa	Arthropoda	Insecta	Diptera	Polleniidae	Pollenia	Pollenia amentaria	Integration	1	Passed	99.5
GCA_943735925.1	OX031011.1	vr8	No	27057198	12568469	12618497	50028	73.53	Orthopolintovirales	Metazoa	Arthropoda	Insecta	Diptera	Polleniidae	Pollenia	Pollenia amentaria	Integration	0.41	Passed	99.5
GCA_943735925.1	OX031010.1	vr8	No	216126336	73947641	73976995	29354	77.27	Orthopolintovirales	Metazoa	Arthropoda	Insecta	Diptera	Polleniidae	Pollenia	Pollenia amentaria	Integration	0.59	Passed	99.5
GCA_943735925.1	OX031006.1	vr8	No	300440965	26538971	26563138	24167	75	Orthopolintovirales	Metazoa	Arthropoda	Insecta	Diptera	Polleniidae	Pollenia	Pollenia amentaria	Integration	0.81	Passed	99.5
GCA_943735925.1	OX031009.1	vr8	No	234027751	49835738	49846754	11016	100	Orthopolintovirales	Metazoa	Arthropoda	Insecta	Diptera	Polleniidae	Pollenia	Pollenia amentaria	Integration	0.89	Passed	99.5
GCA_943735925.1	OX031007.1	vr8	No	255158195	30977711	30988629	10918	100	Orthopolintovirales	Metazoa	Arthropoda	Insecta	Diptera	Polleniidae	Pollenia	Pollenia amentaria	Integration	0.8	Passed	99.5
GCA_943735925.1	OX031008.1	vr8	No	235639307	38372685	38383298	10613	100	Orthopolintovirales	Metazoa	Arthropoda	Insecta	Diptera	Polleniidae	Pollenia	Pollenia amentaria	Integration	0.73	Passed	99.5
GCA_943735925.1	OX031006.1	vr79	No	300440965	128074667	128132905	58238	91.49	Orthopolintovirales	Metazoa	Arthropoda	Insecta	Diptera	Polleniidae	Pollenia	Pollenia amentaria	Integration	0.21	Passed	99.5
GCA_943735925.1	OX031007.1	vr79	No	255158195	109002978	109025990	23012	84.21	Orthopolintovirales	Metazoa	Arthropoda	Insecta	Diptera	Polleniidae	Pollenia	Pollenia amentaria	Integration	0.37	Failed	99.5
GCA_943735925.1	OX031008.1	vr79	No	235639307	196740652	196760090	19438	30.77	Orthopolintovirales	Metazoa	Arthropoda	Insecta	Diptera	Polleniidae	Pollenia	Pollenia amentaria	Integration	0.92	Passed	99.5
GCA_943735925.1	OX031008.1	vr78	No	235639307	195301671	195318836	17165	100	Orthopolintovirales	Metazoa	Arthropoda	Insecta	Diptera	Polleniidae	Pollenia	Pollenia amentaria	Integration	0.5	Passed	99.5
GCA_943735925.1	OX031006.1	vr78	No	300440965	127993359	128008948	15589	57.14	Orthopolintovirales	Metazoa	Arthropoda	Insecta	Diptera	Polleniidae	Pollenia	Pollenia amentaria	Integration	0.71	Passed	99.5
GCA_943735925.1	OX031010.1	vr78	No	216126336	215213608	215224174	10566	100	Orthopolintovirales	Metazoa	Arthropoda	Insecta	Diptera	Polleniidae	Pollenia	Pollenia amentaria	Integration	0.82	Passed	99.5
GCA_943735925.1	OX031007.1	vr78	No	255158195	105160907	105166495	5588	100	Orthopolintovirales	Metazoa	Arthropoda	Insecta	Diptera	Polleniidae	Pollenia	Pollenia amentaria	Integration	0.27	Passed	99.5
GCA_943735925.1	OX031007.1	vr77	No	255158195	103717853	103743130	25277	78.57	Orthopolintovirales	Metazoa	Arthropoda	Insecta	Diptera	Polleniidae	Pollenia	Pollenia amentaria	Integration	0.79	Passed	99.5
GCA_943735925.1	OX031006.1	vr77	No	300440965	127939099	127958922	19823	81.25	Orthopolintovirales	Metazoa	Arthropoda	Insecta	Diptera	Polleniidae	Pollenia	Pollenia amentaria	Integration	0.38	Failed	99.5
GCA_943735925.1	OX031008.1	vr77	No	235639307	193787200	193798245	11045	100	Orthopolintovirales	Metazoa	Arthropoda	Insecta	Diptera	Polleniidae	Pollenia	Pollenia amentaria	Integration	0.89	Passed	99.5
GCA_943735925.1	OX031010.1	vr77	No	216126336	206491004	206501842	10838	100	Orthopolintovirales	Metazoa	Arthropoda	Insecta	Diptera	Polleniidae	Pollenia	Pollenia amentaria	Integration	0.89	Passed	99.5
GCA_943735925.1	OX031006.1	vr76	No	300440965	127779616	127803087	23471	89.47	Orthopolintovirales	Metazoa	Arthropoda	Insecta	Diptera	Polleniidae	Pollenia	Pollenia amentaria	Integration	0.32	Failed	99.5
GCA_943735925.1	OX031008.1	vr76	No	235639307	191392331	191403746	11415	100	Orthopolintovirales	Metazoa	Arthropoda	Insecta	Diptera	Polleniidae	Pollenia	Pollenia amentaria	Integration	0.9	Passed	99.5
GCA_943735925.1	OX031007.1	vr76	No	255158195	103537096	103547870	10774	100	Orthopolintovirales	Metazoa	Arthropoda	Insecta	Diptera	Polleniidae	Pollenia	Pollenia amentaria	Integration	0.5	Passed	99.5
GCA_943735925.1	OX031010.1	vr76	No	216126336	200870445	200880946	10501	100	Orthopolintovirales	Metazoa	Arthropoda	Insecta	Diptera	Polleniidae	Pollenia	Pollenia amentaria	Integration	0.5	Passed	99.5
GCA_943735925.1	OX031007.1	vr75	No	255158195	102883085	102918029	34944	54.17	Orthopolintovirales	Metazoa	Arthropoda	Insecta	Diptera	Polleniidae	Pollenia	Pollenia amentaria	Integration	0.29	Passed	99.5
GCA_943735925.1	OX031010.1	vr75	No	216126336	192879999	192902971	22972	94.12	Orthopolintovirales	Metazoa	Arthropoda	Insecta	Diptera	Polleniidae	Pollenia	Pollenia amentaria	Integration	0.65	Passed	99.5
GCA_943735925.1	OX031006.1	vr75	No	300440965	127421743	127442087	20344	100	Orthopolintovirales	Metazoa	Arthropoda	Insecta	Diptera	Polleniidae	Pollenia	Pollenia amentaria	Integration	0.17	Failed	99.5
GCA_943735925.1	OX031008.1	vr75	No	235639307	188467007	188478036	11029	100	Orthopolintovirales	Metazoa	Arthropoda	Insecta	Diptera	Polleniidae	Pollenia	Pollenia amentaria	Integration	0.8	Passed	99.5
GCA_943735925.1	OX031006.1	vr74	No	300440965	127045005	127083887	38882	96	Orthopolintovirales	Metazoa	Arthropoda	Insecta	Diptera	Polleniidae	Pollenia	Pollenia amentaria	Integration	0.4	Passed	99.5
GCA_943735925.1	OX031007.1	vr74	No	255158195	102534423	102549643	15220	81.82	Orthopolintovirales	Metazoa	Arthropoda	Insecta	Diptera	Polleniidae	Pollenia	Pollenia amentaria	Integration	0.64	Passed	99.5
GCA_943735925.1	OX031010.1	vr74	No	216126336	192766779	192777519	10740	100	Orthopolintovirales	Metazoa	Arthropoda	Insecta	Diptera	Polleniidae	Pollenia	Pollenia amentaria	Integration	0.75	Passed	99.5
GCA_943735925.1	OX031008.1	vr74	No	235639307	178839651	178849282	9631	100	Orthopolintovirales	Metazoa	Arthropoda	Insecta	Diptera	Polleniidae	Pollenia	Pollenia amentaria	Integration	0.5	Passed	99.5
GCA_943735925.1	OX031008.1	vr73	No	235639307	176785653	176796711	11058	90	Orthopolintovirales	Metazoa	Arthropoda	Insecta	Diptera	Polleniidae	Pollenia	Pollenia amentaria	Integration	0.9	Passed	99.5
GCA_943735925.1	OX031007.1	vr73	No	255158195	102306445	102315891	9446	100	Orthopolintovirales	Metazoa	Arthropoda	Insecta	Diptera	Polleniidae	Pollenia	Pollenia amentaria	Integration	0.56	Passed	99.5
GCA_943735925.1	OX031010.1	vr73	No	216126336	192517775	192525979	8204	100	Orthopolintovirales	Metazoa	Arthropoda	Insecta	Diptera	Polleniidae	Pollenia	Pollenia amentaria	Integration	0.75	Failed	99.5
GCA_943735925.1	OX031006.1	vr73	No	300440965	124764483	124771952	7469	100	Orthopolintovirales	Metazoa	Arthropoda	Insecta	Diptera	Polleniidae	Pollenia	Pollenia amentaria	Integration	0.5	Passed	99.5
GCA_943735925.1	OX031008.1	vr72	No	235639307	169354887	169376364	21477	100	Orthopolintovirales	Metazoa	Arthropoda	Insecta	Diptera	Polleniidae	Pollenia	Pollenia amentaria	Integration	0.83	Passed	99.5
GCA_943735925.1	OX031007.1	vr72	No	255158195	102080420	102091824	11404	100	Orthopolintovirales	Metazoa	Arthropoda	Insecta	Diptera	Polleniidae	Pollenia	Pollenia amentaria	Integration	0.9	Passed	99.5
GCA_943735925.1	OX031010.1	vr72	No	216126336	192468073	192478986	10913	100	Orthopolintovirales	Metazoa	Arthropoda	Insecta	Diptera	Polleniidae	Pollenia	Pollenia amentaria	Integration	0.75	Passed	99.5
GCA_943735925.1	OX031006.1	vr72	No	300440965	124620683	124630272	9589	100	Orthopolintovirales	Metazoa	Arthropoda	Insecta	Diptera	Polleniidae	Pollenia	Pollenia amentaria	Integration	0.75	Passed	99.5
GCA_943735925.1	OX031007.1	vr71	No	255158195	101763486	101789883	26397	100	Orthopolintovirales	Metazoa	Arthropoda	Insecta	Diptera	Polleniidae	Pollenia	Pollenia amentaria	Integration	0.45	Passed	99.5
GCA_943735925.1	OX031010.1	vr71	No	216126336	179687197	179700514	13317	100	Orthopolintovirales	Metazoa	Arthropoda	Insecta	Diptera	Polleniidae	Pollenia	Pollenia amentaria	Integration	0.77	Passed	99.5
GCA_943735925.1	OX031008.1	vr71	No	235639307	125731724	125742775	11051	90	Orthopolintovirales	Metazoa	Arthropoda	Insecta	Diptera	Polleniidae	Pollenia	Pollenia amentaria	Integration	0.9	Passed	99.5
GCA_943735925.1	OX031006.1	vr71	No	300440965	124534819	124545782	10963	100	Orthopolintovirales	Metazoa	Arthropoda	Insecta	Diptera	Polleniidae	Pollenia	Pollenia amentaria	Integration	0.8	Passed	99.5
GCA_943735925.1	OX031006.1	vr70	No	300440965	124062000	124102966	40966	68	Orthopolintovirales	Metazoa	Arthropoda	Insecta	Diptera	Polleniidae	Pollenia	Pollenia amentaria	Integration	0.56	Passed	99.5
GCA_943735925.1	OX031010.1	vr70	No	216126336	174636480	174648024	11544	100	Orthopolintovirales	Metazoa	Arthropoda	Insecta	Diptera	Polleniidae	Pollenia	Pollenia amentaria	Integration	0.9	Passed	99.5
GCA_943735925.1	OX031008.1	vr70	No	235639307	121354160	121364619	10459	100	Orthopolintovirales	Metazoa	Arthropoda	Insecta	Diptera	Polleniidae	Pollenia	Pollenia amentaria	Integration	0.19	Failed	99.5
GCA_943735925.1	OX031007.1	vr70	No	255158195	101489034	101495726	6692	100	Orthopolintovirales	Metazoa	Arthropoda	Insecta	Diptera	Polleniidae	Pollenia	Pollenia amentaria	Integration	1	Passed	99.5
GCA_943735925.1	OX031009.1	vr7	No	234027751	49777778	49821968	44190	86.49	Orthopolintovirales	Metazoa	Arthropoda	Insecta	Diptera	Polleniidae	Pollenia	Pollenia amentaria	Integration	0.41	Passed	99.5
GCA_943735925.1	OX031010.1	vr7	No	216126336	73347281	73381279	33998	72.73	Orthopolintovirales	Metazoa	Arthropoda	Insecta	Diptera	Polleniidae	Pollenia	Pollenia amentaria	Integration	0.59	Passed	99.5
GCA_943735925.1	OX031007.1	vr7	No	255158195	30812700	30827085	14385	100	Orthopolintovirales	Metazoa	Arthropoda	Insecta	Diptera	Polleniidae	Pollenia	Pollenia amentaria	Integration	0.44	Passed	99.5
GCA_943735925.1	OX031011.1	vr7	No	27057198	12389475	12403142	13667	70	Orthopolintovirales	Metazoa	Arthropoda	Insecta	Diptera	Polleniidae	Pollenia	Pollenia amentaria	Integration	0.8	Passed	99.5
GCA_943735925.1	OX031008.1	vr7	No	235639307	35522299	35533558	11259	100	Orthopolintovirales	Metazoa	Arthropoda	Insecta	Diptera	Polleniidae	Pollenia	Pollenia amentaria	Integration	0.14	Failed	99.5
GCA_943735925.1	OX031006.1	vr7	No	300440965	24820205	24831256	11051	90	Orthopolintovirales	Metazoa	Arthropoda	Insecta	Diptera	Polleniidae	Pollenia	Pollenia amentaria	Integration	0.9	Passed	99.5
GCA_943735925.1	OX031006.1	vr69	No	300440965	123906080	123928577	22497	92.86	Orthopolintovirales	Metazoa	Arthropoda	Insecta	Diptera	Polleniidae	Pollenia	Pollenia amentaria	Integration	0.57	Passed	99.5
GCA_943735925.1	OX031010.1	vr69	No	216126336	148723746	148735954	12208	100	Orthopolintovirales	Metazoa	Arthropoda	Insecta	Diptera	Polleniidae	Pollenia	Pollenia amentaria	Integration	0.47	Passed	99.5
GCA_943735925.1	OX031008.1	vr69	No	235639307	106670527	106681965	11438	100	Orthopolintovirales	Metazoa	Arthropoda	Insecta	Diptera	Polleniidae	Pollenia	Pollenia amentaria	Integration	0.9	Passed	99.5
GCA_943735925.1	OX031007.1	vr69	No	255158195	101317361	101322474	5113	100	Orthopolintovirales	Metazoa	Arthropoda	Insecta	Diptera	Polleniidae	Pollenia	Pollenia amentaria	Integration	0.43	Passed	99.5
GCA_943735925.1	OX031007.1	vr68	No	255158195	101235320	101254638	19318	88.24	Orthopolintovirales	Metazoa	Arthropoda	Insecta	Diptera	Polleniidae	Pollenia	Pollenia amentaria	Integration	0.59	Passed	99.5
GCA_943735925.1	OX031010.1	vr68	No	216126336	146007040	146024735	17695	100	Orthopolintovirales	Metazoa	Arthropoda	Insecta	Diptera	Polleniidae	Pollenia	Pollenia amentaria	Integration	0.71	Passed	99.5
GCA_943735925.1	OX031009.1	vr68	No	234027751	233412460	233423869	11409	100	Orthopolintovirales	Metazoa	Arthropoda	Insecta	Diptera	Polleniidae	Pollenia	Pollenia amentaria	Integration	0.9	Passed	99.5
GCA_943735925.1	OX031008.1	vr68	No	235639307	106155092	106164738	9646	100	Orthopolintovirales	Metazoa	Arthropoda	Insecta	Diptera	Polleniidae	Pollenia	Pollenia amentaria	Integration	0.83	Passed	99.5
GCA_943735925.1	OX031006.1	vr68	No	300440965	123000534	123007688	7154	100	Orthopolintovirales	Metazoa	Arthropoda	Insecta	Diptera	Polleniidae	Pollenia	Pollenia amentaria	Integration	0.71	Passed	99.5
GCA_943735925.1	OX031006.1	vr67	No	300440965	122953942	122977284	23342	85	Orthopolintovirales	Metazoa	Arthropoda	Insecta	Diptera	Polleniidae	Pollenia	Pollenia amentaria	Integration	0.4	Passed	99.5
GCA_943735925.1	OX031009.1	vr67	No	234027751	219205872	219216867	10995	100	Orthopolintovirales	Metazoa	Arthropoda	Insecta	Diptera	Polleniidae	Pollenia	Pollenia amentaria	Integration	0.89	Passed	99.5
GCA_943735925.1	OX031008.1	vr67	No	235639307	89979659	89990104	10445	100	Orthopolintovirales	Metazoa	Arthropoda	Insecta	Diptera	Polleniidae	Pollenia	Pollenia amentaria	Integration	0.8	Passed	99.5
GCA_943735925.1	OX031007.1	vr67	No	255158195	100574748	100582989	8241	100	Orthopolintovirales	Metazoa	Arthropoda	Insecta	Diptera	Polleniidae	Pollenia	Pollenia amentaria	Integration	0.56	Passed	99.5
GCA_943735925.1	OX031010.1	vr67	No	216126336	145367512	145374325	6813	62.5	Orthopolintovirales	Metazoa	Arthropoda	Insecta	Diptera	Polleniidae	Pollenia	Pollenia amentaria	Integration	0.5	Failed	99.5
GCA_943735925.1	OX031006.1	vr66	No	300440965	122474195	122491588	17393	100	Orthopolintovirales	Metazoa	Arthropoda	Insecta	Diptera	Polleniidae	Pollenia	Pollenia amentaria	Integration	0.69	Passed	99.5
GCA_943735925.1	OX031007.1	vr66	No	255158195	100506885	100521831	14946	100	Orthopolintovirales	Metazoa	Arthropoda	Insecta	Diptera	Polleniidae	Pollenia	Pollenia amentaria	Integration	0.67	Passed	99.5
GCA_943735925.1	OX031010.1	vr66	No	216126336	117472314	117484387	12073	100	Orthopolintovirales	Metazoa	Arthropoda	Insecta	Diptera	Polleniidae	Pollenia	Pollenia amentaria	Integration	0.53	Passed	99.5
GCA_943735925.1	OX031008.1	vr66	No	235639307	89540995	89552127	11132	90.91	Orthopolintovirales	Metazoa	Arthropoda	Insecta	Diptera	Polleniidae	Pollenia	Pollenia amentaria	Integration	0.82	Passed	99.5
GCA_943735925.1	OX031009.1	vr66	No	234027751	203988570	203991173	2603	100	Orthopolintovirales	Metazoa	Arthropoda	Insecta	Diptera	Polleniidae	Pollenia	Pollenia amentaria	Integration	1	Passed	99.5
GCA_943735925.1	OX031006.1	vr65	No	300440965	122356579	122376367	19788	84.21	Orthopolintovirales	Metazoa	Arthropoda	Insecta	Diptera	Polleniidae	Pollenia	Pollenia amentaria	Integration	0.58	Passed	99.5
GCA_943735925.1	OX031007.1	vr65	No	255158195	97926188	97940532	14344	100	Orthopolintovirales	Metazoa	Arthropoda	Insecta	Diptera	Polleniidae	Pollenia	Pollenia amentaria	Integration	0.44	Passed	99.5
GCA_943735925.1	OX031008.1	vr65	No	235639307	88027286	88038303	11017	100	Orthopolintovirales	Metazoa	Arthropoda	Insecta	Diptera	Polleniidae	Pollenia	Pollenia amentaria	Integration	0.8	Passed	99.5
GCA_943735925.1	OX031010.1	vr65	No	216126336	116395694	116406525	10831	100	Orthopolintovirales	Metazoa	Arthropoda	Insecta	Diptera	Polleniidae	Pollenia	Pollenia amentaria	Integration	0.8	Passed	99.5
GCA_943735925.1	OX031009.1	vr65	No	234027751	201661613	201670576	8963	100	Orthopolintovirales	Metazoa	Arthropoda	Insecta	Diptera	Polleniidae	Pollenia	Pollenia amentaria	Integration	0.67	Passed	99.5
GCA_943735925.1	OX031010.1	vr64	No	216126336	112406273	112428354	22081	92.31	Orthopolintovirales	Metazoa	Arthropoda	Insecta	Diptera	Polleniidae	Pollenia	Pollenia amentaria	Integration	0.46	Passed	99.5
GCA_943735925.1	OX031007.1	vr64	No	255158195	97499861	97519474	19613	85.71	Orthopolintovirales	Metazoa	Arthropoda	Insecta	Diptera	Polleniidae	Pollenia	Pollenia amentaria	Integration	0.57	Passed	99.5
GCA_943735925.1	OX031009.1	vr64	No	234027751	193403273	193420810	17537	92.86	Orthopolintovirales	Metazoa	Arthropoda	Insecta	Diptera	Polleniidae	Pollenia	Pollenia amentaria	Integration	0.71	Passed	99.5
GCA_943735925.1	OX031008.1	vr64	No	235639307	86628849	86645045	16196	100	Orthopolintovirales	Metazoa	Arthropoda	Insecta	Diptera	Polleniidae	Pollenia	Pollenia amentaria	Integration	0.86	Passed	99.5
GCA_943735925.1	OX031006.1	vr64	No	300440965	122056384	122069075	12691	100	Orthopolintovirales	Metazoa	Arthropoda	Insecta	Diptera	Polleniidae	Pollenia	Pollenia amentaria	Integration	0.7	Passed	99.5
GCA_943735925.1	OX031006.1	vr63	No	300440965	121735093	121783725	48632	95.12	Orthopolintovirales	Metazoa	Arthropoda	Insecta	Diptera	Polleniidae	Pollenia	Pollenia amentaria	Integration	0.1	Failed	99.5
GCA_943735925.1	OX031010.1	vr63	No	216126336	111845285	111868821	23536	100	Orthopolintovirales	Metazoa	Arthropoda	Insecta	Diptera	Polleniidae	Pollenia	Pollenia amentaria	Integration	0.54	Passed	99.5
GCA_943735925.1	OX031009.1	vr63	No	234027751	178265547	178276564	11017	100	Orthopolintovirales	Metazoa	Arthropoda	Insecta	Diptera	Polleniidae	Pollenia	Pollenia amentaria	Integration	0.89	Passed	99.5
GCA_943735925.1	OX031007.1	vr63	No	255158195	96639919	96650118	10199	100	Orthopolintovirales	Metazoa	Arthropoda	Insecta	Diptera	Polleniidae	Pollenia	Pollenia amentaria	Integration	0.53	Passed	99.5
GCA_943735925.1	OX031008.1	vr63	No	235639307	77030264	77039911	9647	100	Orthopolintovirales	Metazoa	Arthropoda	Insecta	Diptera	Polleniidae	Pollenia	Pollenia amentaria	Integration	0.83	Passed	99.5
GCA_943735925.1	OX031006.1	vr62	No	300440965	121202256	121223388	21132	94.74	Orthopolintovirales	Metazoa	Arthropoda	Insecta	Diptera	Polleniidae	Pollenia	Pollenia amentaria	Integration	0.26	Passed	99.5
GCA_943735925.1	OX031008.1	vr62	No	235639307	76946703	76962943	16240	87.5	Orthopolintovirales	Metazoa	Arthropoda	Insecta	Diptera	Polleniidae	Pollenia	Pollenia amentaria	Integration	0.62	Passed	99.5
GCA_943735925.1	OX031007.1	vr62	No	255158195	96472749	96487730	14981	84.21	Orthopolintovirales	Metazoa	Arthropoda	Insecta	Diptera	Polleniidae	Pollenia	Pollenia amentaria	Integration	0.58	Passed	99.5
GCA_943735925.1	OX031010.1	vr62	No	216126336	111449307	111463848	14541	91.67	Orthopolintovirales	Metazoa	Arthropoda	Insecta	Diptera	Polleniidae	Pollenia	Pollenia amentaria	Integration	0.75	Passed	99.5
GCA_943735925.1	OX031009.1	vr62	No	234027751	154445613	154456631	11018	100	Orthopolintovirales	Metazoa	Arthropoda	Insecta	Diptera	Polleniidae	Pollenia	Pollenia amentaria	Integration	0.89	Passed	99.5
GCA_943735925.1	OX031007.1	vr61	No	255158195	96323143	96357022	33879	85.19	Orthopolintovirales	Metazoa	Arthropoda	Insecta	Diptera	Polleniidae	Pollenia	Pollenia amentaria	Integration	0.48	Passed	99.5
GCA_943735925.1	OX031006.1	vr61	No	300440965	120713701	120728367	14666	50	Orthopolintovirales	Metazoa	Arthropoda	Insecta	Diptera	Polleniidae	Pollenia	Pollenia amentaria	Integration	0.58	Passed	99.5
GCA_943735925.1	OX031009.1	vr61	No	234027751	140641059	140652070	11011	100	Orthopolintovirales	Metazoa	Arthropoda	Insecta	Diptera	Polleniidae	Pollenia	Pollenia amentaria	Integration	0.89	Passed	99.5
GCA_943735925.1	OX031010.1	vr61	No	216126336	100679079	100689940	10861	100	Orthopolintovirales	Metazoa	Arthropoda	Insecta	Diptera	Polleniidae	Pollenia	Pollenia amentaria	Integration	0.9	Passed	99.5
GCA_943735925.1	OX031008.1	vr61	No	235639307	76775888	76785535	9647	100	Orthopolintovirales	Metazoa	Arthropoda	Insecta	Diptera	Polleniidae	Pollenia	Pollenia amentaria	Integration	0.83	Passed	99.5
GCA_943735925.1	OX031007.1	vr60	No	255158195	96186320	96272543	86223	90.77	Orthopolintovirales	Metazoa	Arthropoda	Insecta	Diptera	Polleniidae	Pollenia	Pollenia amentaria	Integration	0.22	Passed	99.5
GCA_943735925.1	OX031010.1	vr60	No	216126336	100584613	100615496	30883	91.67	Orthopolintovirales	Metazoa	Arthropoda	Insecta	Diptera	Polleniidae	Pollenia	Pollenia amentaria	Integration	0.46	Passed	99.5
GCA_943735925.1	OX031008.1	vr60	No	235639307	76693823	76710080	16257	82.35	Orthopolintovirales	Metazoa	Arthropoda	Insecta	Diptera	Polleniidae	Pollenia	Pollenia amentaria	Integration	0.65	Passed	99.5
GCA_943735925.1	OX031006.1	vr60	No	300440965	120611461	120623108	11647	83.33	Orthopolintovirales	Metazoa	Arthropoda	Insecta	Diptera	Polleniidae	Pollenia	Pollenia amentaria	Integration	0.83	Failed	99.5
GCA_943735925.1	OX031009.1	vr60	No	234027751	138657727	138668037	10310	100	Orthopolintovirales	Metazoa	Arthropoda	Insecta	Diptera	Polleniidae	Pollenia	Pollenia amentaria	Integration	0.64	Passed	99.5
GCA_943735925.1	OX031007.1	vr6	No	255158195	25435574	25455487	19913	84.21	Orthopolintovirales	Metazoa	Arthropoda	Insecta	Diptera	Polleniidae	Pollenia	Pollenia amentaria	Integration	0.47	Passed	99.5
GCA_943735925.1	OX031011.1	vr6	No	27057198	12031087	12042081	10994	100	Orthopolintovirales	Metazoa	Arthropoda	Insecta	Diptera	Polleniidae	Pollenia	Pollenia amentaria	Integration	0.9	Passed	99.5
GCA_943735925.1	OX031009.1	vr6	No	234027751	33040001	33050980	10979	100	Orthopolintovirales	Metazoa	Arthropoda	Insecta	Diptera	Polleniidae	Pollenia	Pollenia amentaria	Integration	0.73	Passed	99.5
GCA_943735925.1	OX031010.1	vr6	No	216126336	72410053	72421010	10957	100	Orthopolintovirales	Metazoa	Arthropoda	Insecta	Diptera	Polleniidae	Pollenia	Pollenia amentaria	Integration	0.9	Passed	99.5
GCA_943735925.1	OX031006.1	vr6	No	300440965	23179538	23189185	9647	100	Orthopolintovirales	Metazoa	Arthropoda	Insecta	Diptera	Polleniidae	Pollenia	Pollenia amentaria	Integration	0.86	Passed	99.5
GCA_943735925.1	OX031008.1	vr6	No	235639307	33979785	33986301	6516	100	Orthopolintovirales	Metazoa	Arthropoda	Insecta	Diptera	Polleniidae	Pollenia	Pollenia amentaria	Integration	0.57	Passed	99.5
GCA_943735925.1	OX031006.1	vr59	No	300440965	120037973	120076609	38636	71.43	Orthopolintovirales	Metazoa	Arthropoda	Insecta	Diptera	Polleniidae	Pollenia	Pollenia amentaria	Integration	0.46	Passed	99.5
GCA_943735925.1	OX031011.1	vr59	No	27057198	26195970	26221054	25084	88.89	Orthopolintovirales	Metazoa	Arthropoda	Insecta	Diptera	Polleniidae	Pollenia	Pollenia amentaria	Integration	0.61	Passed	99.5
GCA_943735925.1	OX031008.1	vr59	No	235639307	76546039	76557179	11140	100	Orthopolintovirales	Metazoa	Arthropoda	Insecta	Diptera	Polleniidae	Pollenia	Pollenia amentaria	Integration	0.53	Passed	99.5
GCA_943735925.1	OX031007.1	vr59	No	255158195	95864649	95875620	10971	100	Orthopolintovirales	Metazoa	Arthropoda	Insecta	Diptera	Polleniidae	Pollenia	Pollenia amentaria	Integration	0.89	Passed	99.5
GCA_943735925.1	OX031010.1	vr59	No	216126336	100447674	100458423	10749	100	Orthopolintovirales	Metazoa	Arthropoda	Insecta	Diptera	Polleniidae	Pollenia	Pollenia amentaria	Integration	0.73	Passed	99.5
GCA_943735925.1	OX031009.1	vr59	No	234027751	135506516	135515780	9264	100	Orthopolintovirales	Metazoa	Arthropoda	Insecta	Diptera	Polleniidae	Pollenia	Pollenia amentaria	Integration	0.83	Passed	99.5
GCA_943735925.1	OX031007.1	vr58	No	255158195	95695673	95706666	10993	100	Orthopolintovirales	Metazoa	Arthropoda	Insecta	Diptera	Polleniidae	Pollenia	Pollenia amentaria	Integration	0.8	Passed	99.5
GCA_943735925.1	OX031008.1	vr58	No	235639307	76388710	76398358	9648	100	Orthopolintovirales	Metazoa	Arthropoda	Insecta	Diptera	Polleniidae	Pollenia	Pollenia amentaria	Integration	0.83	Passed	99.5
GCA_943735925.1	OX031006.1	vr58	No	300440965	119663869	119673442	9573	87.5	Orthopolintovirales	Metazoa	Arthropoda	Insecta	Diptera	Polleniidae	Pollenia	Pollenia amentaria	Integration	0.5	Failed	99.5
GCA_943735925.1	OX031010.1	vr58	No	216126336	100332473	100341622	9149	75	Orthopolintovirales	Metazoa	Arthropoda	Insecta	Diptera	Polleniidae	Pollenia	Pollenia amentaria	Integration	1	Passed	99.5
GCA_943735925.1	OX031009.1	vr58	No	234027751	127468091	127477106	9015	100	Orthopolintovirales	Metazoa	Arthropoda	Insecta	Diptera	Polleniidae	Pollenia	Pollenia amentaria	Integration	0.5	Passed	99.5
GCA_943735925.1	OX031011.1	vr58	No	27057198	26118567	26122120	3553	100	Orthopolintovirales	Metazoa	Arthropoda	Insecta	Diptera	Polleniidae	Pollenia	Pollenia amentaria	Integration	0.75	Failed	99.5
GCA_943735925.1	OX031011.1	vr57	No	27057198	26063591	26106017	42426	85.71	Orthopolintovirales	Metazoa	Arthropoda	Insecta	Diptera	Polleniidae	Pollenia	Pollenia amentaria	Integration	0.31	Passed	99.5
GCA_943735925.1	OX031008.1	vr57	No	235639307	76237585	76261190	23605	77.78	Orthopolintovirales	Metazoa	Arthropoda	Insecta	Diptera	Polleniidae	Pollenia	Pollenia amentaria	Integration	0.89	Passed	99.5
GCA_943735925.1	OX031007.1	vr57	No	255158195	95609225	95631781	22556	93.75	Orthopolintovirales	Metazoa	Arthropoda	Insecta	Diptera	Polleniidae	Pollenia	Pollenia amentaria	Integration	0.62	Passed	99.5
GCA_943735925.1	OX031006.1	vr57	No	300440965	118980458	118998684	18226	90.91	Orthopolintovirales	Metazoa	Arthropoda	Insecta	Diptera	Polleniidae	Pollenia	Pollenia amentaria	Integration	0.5	Passed	99.5
GCA_943735925.1	OX031009.1	vr57	No	234027751	125503860	125514906	11046	100	Orthopolintovirales	Metazoa	Arthropoda	Insecta	Diptera	Polleniidae	Pollenia	Pollenia amentaria	Integration	0.89	Passed	99.5
GCA_943735925.1	OX031010.1	vr57	No	216126336	100310144	100318470	8326	100	Orthopolintovirales	Metazoa	Arthropoda	Insecta	Diptera	Polleniidae	Pollenia	Pollenia amentaria	Integration	0.55	Passed	99.5
GCA_943735925.1	OX031010.1	vr56	No	216126336	100260942	100295318	34376	96.15	Orthopolintovirales	Metazoa	Arthropoda	Insecta	Diptera	Polleniidae	Pollenia	Pollenia amentaria	Integration	0.19	Failed	99.5
GCA_943735925.1	OX031006.1	vr56	No	300440965	118887734	118902846	15112	81.25	Orthopolintovirales	Metazoa	Arthropoda	Insecta	Diptera	Polleniidae	Pollenia	Pollenia amentaria	Integration	0.75	Passed	99.5
GCA_943735925.1	OX031011.1	vr56	No	27057198	26040343	26052012	11669	71.43	Orthopolintovirales	Metazoa	Arthropoda	Insecta	Diptera	Polleniidae	Pollenia	Pollenia amentaria	Integration	0.71	Failed	99.5
GCA_943735925.1	OX031007.1	vr56	No	255158195	95501273	95512673	11400	100	Orthopolintovirales	Metazoa	Arthropoda	Insecta	Diptera	Polleniidae	Pollenia	Pollenia amentaria	Integration	0.45	Passed	99.5
GCA_943735925.1	OX031008.1	vr56	No	235639307	76156337	76167490	11153	100	Orthopolintovirales	Metazoa	Arthropoda	Insecta	Diptera	Polleniidae	Pollenia	Pollenia amentaria	Integration	0.57	Passed	99.5
GCA_943735925.1	OX031009.1	vr56	No	234027751	113610640	113620267	9627	100	Orthopolintovirales	Metazoa	Arthropoda	Insecta	Diptera	Polleniidae	Pollenia	Pollenia amentaria	Integration	0.83	Passed	99.5
GCA_943735925.1	OX031011.1	vr55	No	27057198	25961984	26029561	67577	85.71	Orthopolintovirales	Metazoa	Arthropoda	Insecta	Diptera	Polleniidae	Pollenia	Pollenia amentaria	Integration	0.26	Passed	99.5
GCA_943735925.1	OX031007.1	vr55	No	255158195	95369532	95386953	17421	94.44	Orthopolintovirales	Metazoa	Arthropoda	Insecta	Diptera	Polleniidae	Pollenia	Pollenia amentaria	Integration	0.28	Failed	99.5
GCA_943735925.1	OX031009.1	vr55	No	234027751	112197622	112214789	17167	75	Orthopolintovirales	Metazoa	Arthropoda	Insecta	Diptera	Polleniidae	Pollenia	Pollenia amentaria	Integration	0.5	Passed	99.5
GCA_943735925.1	OX031010.1	vr55	No	216126336	100228682	100243467	14785	93.33	Orthopolintovirales	Metazoa	Arthropoda	Insecta	Diptera	Polleniidae	Pollenia	Pollenia amentaria	Integration	0.27	Failed	99.5
GCA_943735925.1	OX031006.1	vr55	No	300440965	118648059	118658911	10852	100	Orthopolintovirales	Metazoa	Arthropoda	Insecta	Diptera	Polleniidae	Pollenia	Pollenia amentaria	Integration	0.67	Passed	99.5
GCA_943735925.1	OX031008.1	vr55	No	235639307	75552540	75563294	10754	85.71	Orthopolintovirales	Metazoa	Arthropoda	Insecta	Diptera	Polleniidae	Pollenia	Pollenia amentaria	Integration	0.71	Passed	99.5
GCA_943735925.1	OX031011.1	vr54	No	27057198	25879773	25951497	71724	83.64	Orthopolintovirales	Metazoa	Arthropoda	Insecta	Diptera	Polleniidae	Pollenia	Pollenia amentaria	Integration	0.25	Passed	99.5
GCA_943735925.1	OX031008.1	vr54	No	235639307	75219388	75258862	39474	96.15	Orthopolintovirales	Metazoa	Arthropoda	Insecta	Diptera	Polleniidae	Pollenia	Pollenia amentaria	Integration	0.27	Passed	99.5
GCA_943735925.1	OX031010.1	vr54	No	216126336	100161666	100194356	32690	91.3	Orthopolintovirales	Metazoa	Arthropoda	Insecta	Diptera	Polleniidae	Pollenia	Pollenia amentaria	Integration	0.39	Passed	99.5
GCA_943735925.1	OX031006.1	vr54	No	300440965	118542362	118567783	25421	78.26	Orthopolintovirales	Metazoa	Arthropoda	Insecta	Diptera	Polleniidae	Pollenia	Pollenia amentaria	Integration	0.43	Passed	99.5
GCA_943735925.1	OX031009.1	vr54	No	234027751	111536794	111545988	9194	100	Orthopolintovirales	Metazoa	Arthropoda	Insecta	Diptera	Polleniidae	Pollenia	Pollenia amentaria	Integration	0.8	Passed	99.5
GCA_943735925.1	OX031007.1	vr54	No	255158195	94562974	94571993	9019	57.14	Orthopolintovirales	Metazoa	Arthropoda	Insecta	Diptera	Polleniidae	Pollenia	Pollenia amentaria	Integration	0.57	Passed	99.5
GCA_943735925.1	OX031006.1	vr53	No	300440965	118157486	118186120	28634	80.77	Orthopolintovirales	Metazoa	Arthropoda	Insecta	Diptera	Polleniidae	Pollenia	Pollenia amentaria	Integration	0.46	Passed	99.5
GCA_943735925.1	OX031010.1	vr53	No	216126336	100110487	100129657	19170	94.12	Orthopolintovirales	Metazoa	Arthropoda	Insecta	Diptera	Polleniidae	Pollenia	Pollenia amentaria	Integration	0.53	Passed	99.5
GCA_943735925.1	OX031009.1	vr53	No	234027751	108639162	108650156	10994	100	Orthopolintovirales	Metazoa	Arthropoda	Insecta	Diptera	Polleniidae	Pollenia	Pollenia amentaria	Integration	0.89	Passed	99.5
GCA_943735925.1	OX031011.1	vr53	No	27057198	25794224	25803513	9289	100	Orthopolintovirales	Metazoa	Arthropoda	Insecta	Diptera	Polleniidae	Pollenia	Pollenia amentaria	Integration	0.62	Failed	99.5
GCA_943735925.1	OX031008.1	vr53	No	235639307	74825080	74832581	7501	83.33	Orthopolintovirales	Metazoa	Arthropoda	Insecta	Diptera	Polleniidae	Pollenia	Pollenia amentaria	Integration	0.67	Passed	99.5
GCA_943735925.1	OX031007.1	vr53	No	255158195	94543194	94549567	6373	100	Orthopolintovirales	Metazoa	Arthropoda	Insecta	Diptera	Polleniidae	Pollenia	Pollenia amentaria	Integration	0.5	Passed	99.5
GCA_943735925.1	OX031010.1	vr52	No	216126336	100067202	100097244	30042	90.91	Orthopolintovirales	Metazoa	Arthropoda	Insecta	Diptera	Polleniidae	Pollenia	Pollenia amentaria	Integration	0.5	Passed	99.5
GCA_943735925.1	OX031011.1	vr52	No	27057198	25288443	25307335	18892	87.1	Orthopolintovirales	Metazoa	Arthropoda	Insecta	Diptera	Polleniidae	Pollenia	Pollenia amentaria	Integration	0.39	Passed	99.5
GCA_943735925.1	OX031007.1	vr52	No	255158195	94460540	94475914	15374	89.47	Orthopolintovirales	Metazoa	Arthropoda	Insecta	Diptera	Polleniidae	Pollenia	Pollenia amentaria	Integration	0.53	Passed	99.5
GCA_943735925.1	OX031006.1	vr52	No	300440965	117604316	117618160	13844	100	Orthopolintovirales	Metazoa	Arthropoda	Insecta	Diptera	Polleniidae	Pollenia	Pollenia amentaria	Integration	0.57	Passed	99.5
GCA_943735925.1	OX031009.1	vr52	No	234027751	108567032	108578651	11619	100	Orthopolintovirales	Metazoa	Arthropoda	Insecta	Diptera	Polleniidae	Pollenia	Pollenia amentaria	Integration	0.25	Failed	99.5
GCA_943735925.1	OX031008.1	vr52	No	235639307	72641595	72652632	11037	100	Orthopolintovirales	Metazoa	Arthropoda	Insecta	Diptera	Polleniidae	Pollenia	Pollenia amentaria	Integration	0.89	Passed	99.5
GCA_943735925.1	OX031011.1	vr51	No	27057198	25109430	25123640	14210	50	Orthopolintovirales	Metazoa	Arthropoda	Insecta	Diptera	Polleniidae	Pollenia	Pollenia amentaria	Integration	0.88	Passed	99.5
GCA_943735925.1	OX031007.1	vr51	No	255158195	93186190	93198703	12513	100	Orthopolintovirales	Metazoa	Arthropoda	Insecta	Diptera	Polleniidae	Pollenia	Pollenia amentaria	Integration	0.5	Passed	99.5
GCA_943735925.1	OX031010.1	vr51	No	216126336	96105616	96116534	10918	90	Orthopolintovirales	Metazoa	Arthropoda	Insecta	Diptera	Polleniidae	Pollenia	Pollenia amentaria	Integration	0.9	Passed	99.5
GCA_943735925.1	OX031008.1	vr51	No	235639307	62041800	62051300	9500	100	Orthopolintovirales	Metazoa	Arthropoda	Insecta	Diptera	Polleniidae	Pollenia	Pollenia amentaria	Integration	0.83	Passed	99.5
GCA_943735925.1	OX031006.1	vr51	No	300440965	117583281	117591800	8519	100	Orthopolintovirales	Metazoa	Arthropoda	Insecta	Diptera	Polleniidae	Pollenia	Pollenia amentaria	Integration	0.62	Passed	99.5
GCA_943735925.1	OX031009.1	vr51	No	234027751	106339542	106345731	6189	100	Orthopolintovirales	Metazoa	Arthropoda	Insecta	Diptera	Polleniidae	Pollenia	Pollenia amentaria	Integration	0.83	Passed	99.5
GCA_943735925.1	OX031011.1	vr50	No	27057198	24956600	24997337	40737	64	Orthopolintovirales	Metazoa	Arthropoda	Insecta	Diptera	Polleniidae	Pollenia	Pollenia amentaria	Integration	0.52	Passed	99.5
GCA_943735925.1	OX031008.1	vr50	No	235639307	59242164	59261112	18948	100	Orthopolintovirales	Metazoa	Arthropoda	Insecta	Diptera	Polleniidae	Pollenia	Pollenia amentaria	Integration	0.33	Passed	99.5
GCA_943735925.1	OX031007.1	vr50	No	255158195	92204540	92215498	10958	100	Orthopolintovirales	Metazoa	Arthropoda	Insecta	Diptera	Polleniidae	Pollenia	Pollenia amentaria	Integration	0.8	Passed	99.5
GCA_943735925.1	OX031009.1	vr50	No	234027751	102386097	102397045	10948	100	Orthopolintovirales	Metazoa	Arthropoda	Insecta	Diptera	Polleniidae	Pollenia	Pollenia amentaria	Integration	0.8	Passed	99.5
GCA_943735925.1	OX031010.1	vr50	No	216126336	94727880	94737464	9584	100	Orthopolintovirales	Metazoa	Arthropoda	Insecta	Diptera	Polleniidae	Pollenia	Pollenia amentaria	Integration	0.75	Passed	99.5
GCA_943735925.1	OX031006.1	vr50	No	300440965	117549716	117557430	7714	100	Orthopolintovirales	Metazoa	Arthropoda	Insecta	Diptera	Polleniidae	Pollenia	Pollenia amentaria	Integration	0.73	Passed	99.5
GCA_943735925.1	OX031007.1	vr5	No	255158195	23866997	23893735	26738	75	Orthopolintovirales	Metazoa	Arthropoda	Insecta	Diptera	Polleniidae	Pollenia	Pollenia amentaria	Integration	0.44	Failed	99.5
GCA_943735925.1	OX031011.1	vr5	No	27057198	11264722	11283503	18781	100	Orthopolintovirales	Metazoa	Arthropoda	Insecta	Diptera	Polleniidae	Pollenia	Pollenia amentaria	Integration	0.36	Passed	99.5
GCA_943735925.1	OX031006.1	vr5	No	300440965	19603748	19615413	11665	100	Orthopolintovirales	Metazoa	Arthropoda	Insecta	Diptera	Polleniidae	Pollenia	Pollenia amentaria	Integration	0.8	Passed	99.5
GCA_943735925.1	OX031009.1	vr5	No	234027751	29345265	29356298	11033	90	Orthopolintovirales	Metazoa	Arthropoda	Insecta	Diptera	Polleniidae	Pollenia	Pollenia amentaria	Integration	0.9	Passed	99.5
GCA_943735925.1	OX031010.1	vr5	No	216126336	60632475	60642121	9646	100	Orthopolintovirales	Metazoa	Arthropoda	Insecta	Diptera	Polleniidae	Pollenia	Pollenia amentaria	Integration	0.86	Passed	99.5
GCA_943735925.1	OX031008.1	vr5	No	235639307	32982330	32988311	5981	100	Orthopolintovirales	Metazoa	Arthropoda	Insecta	Diptera	Polleniidae	Pollenia	Pollenia amentaria	Integration	0.5	Failed	99.5
GCA_943735925.1	OX031010.1	vr49	No	216126336	94458756	94481431	22675	77.78	Orthopolintovirales	Metazoa	Arthropoda	Insecta	Diptera	Polleniidae	Pollenia	Pollenia amentaria	Integration	0.67	Passed	99.5
GCA_943735925.1	OX031008.1	vr49	No	235639307	58564942	58586950	22008	84.62	Orthopolintovirales	Metazoa	Arthropoda	Insecta	Diptera	Polleniidae	Pollenia	Pollenia amentaria	Integration	0.62	Passed	99.5
GCA_943735925.1	OX031007.1	vr49	No	255158195	92028076	92046261	18185	71.43	Orthopolintovirales	Metazoa	Arthropoda	Insecta	Diptera	Polleniidae	Pollenia	Pollenia amentaria	Integration	0.57	Passed	99.5
GCA_943735925.1	OX031006.1	vr49	No	300440965	117523168	117536095	12927	90.91	Orthopolintovirales	Metazoa	Arthropoda	Insecta	Diptera	Polleniidae	Pollenia	Pollenia amentaria	Integration	0.55	Failed	99.5
GCA_943735925.1	OX031009.1	vr49	No	234027751	100291347	100302221	10874	100	Orthopolintovirales	Metazoa	Arthropoda	Insecta	Diptera	Polleniidae	Pollenia	Pollenia amentaria	Integration	0.53	Passed	99.5
GCA_943735925.1	OX031011.1	vr49	No	27057198	24400112	24407185	7073	100	Orthopolintovirales	Metazoa	Arthropoda	Insecta	Diptera	Polleniidae	Pollenia	Pollenia amentaria	Integration	0.38	Failed	99.5
GCA_943735925.1	OX031006.1	vr48	No	300440965	117439655	117511505	71850	100	Orthopolintovirales	Metazoa	Arthropoda	Insecta	Diptera	Polleniidae	Pollenia	Pollenia amentaria	Integration	0.24	Passed	99.5
GCA_943735925.1	OX031007.1	vr48	No	255158195	90248691	90291393	42702	79.17	Orthopolintovirales	Metazoa	Arthropoda	Insecta	Diptera	Polleniidae	Pollenia	Pollenia amentaria	Integration	0.58	Passed	99.5
GCA_943735925.1	OX031010.1	vr48	No	216126336	93111050	93130075	19025	100	Orthopolintovirales	Metazoa	Arthropoda	Insecta	Diptera	Polleniidae	Pollenia	Pollenia amentaria	Integration	0.77	Passed	99.5
GCA_943735925.1	OX031011.1	vr48	No	27057198	24115436	24128704	13268	91.67	Orthopolintovirales	Metazoa	Arthropoda	Insecta	Diptera	Polleniidae	Pollenia	Pollenia amentaria	Integration	0.42	Passed	99.5
GCA_943735925.1	OX031008.1	vr48	No	235639307	57805601	57815304	9703	100	Orthopolintovirales	Metazoa	Arthropoda	Insecta	Diptera	Polleniidae	Pollenia	Pollenia amentaria	Integration	0.5	Passed	99.5
GCA_943735925.1	OX031009.1	vr48	No	234027751	99168592	99171539	2947	100	Orthopolintovirales	Metazoa	Arthropoda	Insecta	Diptera	Polleniidae	Pollenia	Pollenia amentaria	Integration	1	Passed	99.5
GCA_943735925.1	OX031011.1	vr47	No	27057198	23580080	23609464	29384	92	Orthopolintovirales	Metazoa	Arthropoda	Insecta	Diptera	Polleniidae	Pollenia	Pollenia amentaria	Integration	0.44	Passed	99.5
GCA_943735925.1	OX031010.1	vr47	No	216126336	92525455	92542715	17260	83.33	Orthopolintovirales	Metazoa	Arthropoda	Insecta	Diptera	Polleniidae	Pollenia	Pollenia amentaria	Integration	0.58	Passed	99.5
GCA_943735925.1	OX031008.1	vr47	No	235639307	57686445	57701000	14555	100	Orthopolintovirales	Metazoa	Arthropoda	Insecta	Diptera	Polleniidae	Pollenia	Pollenia amentaria	Integration	0.5	Passed	99.5
GCA_943735925.1	OX031007.1	vr47	No	255158195	89983741	89993148	9407	100	Orthopolintovirales	Metazoa	Arthropoda	Insecta	Diptera	Polleniidae	Pollenia	Pollenia amentaria	Integration	0.83	Passed	99.5
GCA_943735925.1	OX031006.1	vr47	No	300440965	117102614	117110624	8010	100	Orthopolintovirales	Metazoa	Arthropoda	Insecta	Diptera	Polleniidae	Pollenia	Pollenia amentaria	Integration	0.5	Passed	99.5
GCA_943735925.1	OX031009.1	vr47	No	234027751	88249895	88251303	1408	100	Orthopolintovirales	Metazoa	Arthropoda	Insecta	Diptera	Polleniidae	Pollenia	Pollenia amentaria	Integration	0.75	Failed	99.5
GCA_943735925.1	OX031011.1	vr46	No	27057198	23426793	23462713	35920	76.19	Orthopolintovirales	Metazoa	Arthropoda	Insecta	Diptera	Polleniidae	Pollenia	Pollenia amentaria	Integration	0.52	Passed	99.5
GCA_943735925.1	OX031009.1	vr46	No	234027751	87710444	87739199	28755	75	Orthopolintovirales	Metazoa	Arthropoda	Insecta	Diptera	Polleniidae	Pollenia	Pollenia amentaria	Integration	0.58	Passed	99.5
GCA_943735925.1	OX031006.1	vr46	No	300440965	116960372	116971233	10861	80	Orthopolintovirales	Metazoa	Arthropoda	Insecta	Diptera	Polleniidae	Pollenia	Pollenia amentaria	Integration	0.8	Passed	99.5
GCA_943735925.1	OX031008.1	vr46	No	235639307	57177865	57188456	10591	100	Orthopolintovirales	Metazoa	Arthropoda	Insecta	Diptera	Polleniidae	Pollenia	Pollenia amentaria	Integration	0.3	Passed	99.5
GCA_943735925.1	OX031007.1	vr46	No	255158195	89153200	89163346	10146	63.64	Orthopolintovirales	Metazoa	Arthropoda	Insecta	Diptera	Polleniidae	Pollenia	Pollenia amentaria	Integration	0.64	Passed	99.5
GCA_943735925.1	OX031010.1	vr46	No	216126336	91645486	91652630	7144	100	Orthopolintovirales	Metazoa	Arthropoda	Insecta	Diptera	Polleniidae	Pollenia	Pollenia amentaria	Integration	0.88	Passed	99.5
GCA_943735925.1	OX031011.1	vr45	No	27057198	23194765	23264479	69714	81.82	Orthopolintovirales	Metazoa	Arthropoda	Insecta	Diptera	Polleniidae	Pollenia	Pollenia amentaria	Integration	0.35	Passed	99.5
GCA_943735925.1	OX031010.1	vr45	No	216126336	91474624	91499540	24916	80.95	Orthopolintovirales	Metazoa	Arthropoda	Insecta	Diptera	Polleniidae	Pollenia	Pollenia amentaria	Integration	0.57	Passed	99.5
GCA_943735925.1	OX031006.1	vr45	No	300440965	116926984	116945295	18311	61.54	Orthopolintovirales	Metazoa	Arthropoda	Insecta	Diptera	Polleniidae	Pollenia	Pollenia amentaria	Integration	0.62	Failed	99.5
GCA_943735925.1	OX031007.1	vr45	No	255158195	88888485	88902235	13750	100	Orthopolintovirales	Metazoa	Arthropoda	Insecta	Diptera	Polleniidae	Pollenia	Pollenia amentaria	Integration	0.64	Passed	99.5
GCA_943735925.1	OX031008.1	vr45	No	235639307	56548418	56560301	11883	100	Orthopolintovirales	Metazoa	Arthropoda	Insecta	Diptera	Polleniidae	Pollenia	Pollenia amentaria	Integration	0.31	Passed	99.5
GCA_943735925.1	OX031009.1	vr45	No	234027751	84735695	84740192	4497	100	Orthopolintovirales	Metazoa	Arthropoda	Insecta	Diptera	Polleniidae	Pollenia	Pollenia amentaria	Integration	0.43	Passed	99.5
GCA_943735925.1	OX031011.1	vr44	No	27057198	23110891	23184359	73468	96.72	Orthopolintovirales	Metazoa	Arthropoda	Insecta	Diptera	Polleniidae	Pollenia	Pollenia amentaria	Integration	0.2	Passed	99.5
GCA_943735925.1	OX031010.1	vr44	No	216126336	91364092	91402545	38453	66.67	Orthopolintovirales	Metazoa	Arthropoda	Insecta	Diptera	Polleniidae	Pollenia	Pollenia amentaria	Integration	0.43	Failed	99.5
GCA_943735925.1	OX031006.1	vr44	No	300440965	116661697	116680430	18733	90	Orthopolintovirales	Metazoa	Arthropoda	Insecta	Diptera	Polleniidae	Pollenia	Pollenia amentaria	Integration	0.6	Passed	99.5
GCA_943735925.1	OX031007.1	vr44	No	255158195	88813476	88826727	13251	100	Orthopolintovirales	Metazoa	Arthropoda	Insecta	Diptera	Polleniidae	Pollenia	Pollenia amentaria	Integration	0.54	Passed	99.5
GCA_943735925.1	OX031009.1	vr44	No	234027751	84250202	84263332	13130	100	Orthopolintovirales	Metazoa	Arthropoda	Insecta	Diptera	Polleniidae	Pollenia	Pollenia amentaria	Integration	0.67	Passed	99.5
GCA_943735925.1	OX031008.1	vr44	No	235639307	54079790	54091249	11459	100	Orthopolintovirales	Metazoa	Arthropoda	Insecta	Diptera	Polleniidae	Pollenia	Pollenia amentaria	Integration	0.4	Passed	99.5
GCA_943735925.1	OX031011.1	vr43	No	27057198	23074519	23097962	23443	60	Orthopolintovirales	Metazoa	Arthropoda	Insecta	Diptera	Polleniidae	Pollenia	Pollenia amentaria	Integration	0.6	Failed	99.5
GCA_943735925.1	OX031007.1	vr43	No	255158195	88766992	88787307	20315	80.95	Orthopolintovirales	Metazoa	Arthropoda	Insecta	Diptera	Polleniidae	Pollenia	Pollenia amentaria	Integration	0.48	Passed	99.5
GCA_943735925.1	OX031010.1	vr43	No	216126336	90243810	90257774	13964	100	Orthopolintovirales	Metazoa	Arthropoda	Insecta	Diptera	Polleniidae	Pollenia	Pollenia amentaria	Integration	0.75	Passed	99.5
GCA_943735925.1	OX031009.1	vr43	No	234027751	83555198	83567085	11887	50	Orthopolintovirales	Metazoa	Arthropoda	Insecta	Diptera	Polleniidae	Pollenia	Pollenia amentaria	Integration	0.8	Failed	99.5
GCA_943735925.1	OX031008.1	vr43	No	235639307	54017698	54028598	10900	100	Orthopolintovirales	Metazoa	Arthropoda	Insecta	Diptera	Polleniidae	Pollenia	Pollenia amentaria	Integration	0.57	Passed	99.5
GCA_943735925.1	OX031006.1	vr43	No	300440965	116366800	116372968	6168	100	Orthopolintovirales	Metazoa	Arthropoda	Insecta	Diptera	Polleniidae	Pollenia	Pollenia amentaria	Integration	0.57	Failed	99.5
GCA_943735925.1	OX031011.1	vr42	No	27057198	22912471	22963995	51524	70.73	Orthopolintovirales	Metazoa	Arthropoda	Insecta	Diptera	Polleniidae	Pollenia	Pollenia amentaria	Integration	0.37	Passed	99.5
GCA_943735925.1	OX031008.1	vr42	No	235639307	53589568	53630431	40863	95.24	Orthopolintovirales	Metazoa	Arthropoda	Insecta	Diptera	Polleniidae	Pollenia	Pollenia amentaria	Integration	0.29	Failed	99.5
GCA_943735925.1	OX031006.1	vr42	No	300440965	115698528	115730215	31687	90.91	Orthopolintovirales	Metazoa	Arthropoda	Insecta	Diptera	Polleniidae	Pollenia	Pollenia amentaria	Integration	0.55	Passed	99.5
GCA_943735925.1	OX031010.1	vr42	No	216126336	90000143	90023752	23609	78.95	Orthopolintovirales	Metazoa	Arthropoda	Insecta	Diptera	Polleniidae	Pollenia	Pollenia amentaria	Integration	0.68	Passed	99.5
GCA_943735925.1	OX031007.1	vr42	No	255158195	87773007	87779124	6117	100	Orthopolintovirales	Metazoa	Arthropoda	Insecta	Diptera	Polleniidae	Pollenia	Pollenia amentaria	Integration	0.75	Passed	99.5
GCA_943735925.1	OX031009.1	vr42	No	234027751	82763715	82768243	4528	100	Orthopolintovirales	Metazoa	Arthropoda	Insecta	Diptera	Polleniidae	Pollenia	Pollenia amentaria	Integration	0.75	Passed	99.5
GCA_943735925.1	OX031010.1	vr41	No	216126336	87432194	87450581	18387	92.86	Orthopolintovirales	Metazoa	Arthropoda	Insecta	Diptera	Polleniidae	Pollenia	Pollenia amentaria	Integration	0.71	Passed	99.5
GCA_943735925.1	OX031009.1	vr41	No	234027751	82377754	82395886	18132	69.23	Orthopolintovirales	Metazoa	Arthropoda	Insecta	Diptera	Polleniidae	Pollenia	Pollenia amentaria	Integration	0.46	Passed	99.5
GCA_943735925.1	OX031006.1	vr41	No	300440965	114973056	114987804	14748	100	Orthopolintovirales	Metazoa	Arthropoda	Insecta	Diptera	Polleniidae	Pollenia	Pollenia amentaria	Integration	0.36	Failed	99.5
GCA_943735925.1	OX031008.1	vr41	No	235639307	53428593	53440517	11924	80	Orthopolintovirales	Metazoa	Arthropoda	Insecta	Diptera	Polleniidae	Pollenia	Pollenia amentaria	Integration	0.53	Passed	99.5
GCA_943735925.1	OX031007.1	vr41	No	255158195	87676265	87687273	11008	100	Orthopolintovirales	Metazoa	Arthropoda	Insecta	Diptera	Polleniidae	Pollenia	Pollenia amentaria	Integration	0.89	Passed	99.5
GCA_943735925.1	OX031011.1	vr41	No	27057198	22761892	22771536	9644	100	Orthopolintovirales	Metazoa	Arthropoda	Insecta	Diptera	Polleniidae	Pollenia	Pollenia amentaria	Integration	0.83	Passed	99.5
GCA_943735925.1	OX031007.1	vr40	No	255158195	87273037	87298573	25536	85.71	Orthopolintovirales	Metazoa	Arthropoda	Insecta	Diptera	Polleniidae	Pollenia	Pollenia amentaria	Integration	0.48	Passed	99.5
GCA_943735925.1	OX031011.1	vr40	No	27057198	22656729	22681371	24642	88.89	Orthopolintovirales	Metazoa	Arthropoda	Insecta	Diptera	Polleniidae	Pollenia	Pollenia amentaria	Integration	0.44	Passed	99.5
GCA_943735925.1	OX031009.1	vr40	No	234027751	82099371	82123094	23723	90.91	Orthopolintovirales	Metazoa	Arthropoda	Insecta	Diptera	Polleniidae	Pollenia	Pollenia amentaria	Integration	0.5	Passed	99.5
GCA_943735925.1	OX031010.1	vr40	No	216126336	87296361	87307322	10961	100	Orthopolintovirales	Metazoa	Arthropoda	Insecta	Diptera	Polleniidae	Pollenia	Pollenia amentaria	Integration	0.89	Passed	99.5
GCA_943735925.1	OX031006.1	vr40	No	300440965	114336354	114345846	9492	57.14	Orthopolintovirales	Metazoa	Arthropoda	Insecta	Diptera	Polleniidae	Pollenia	Pollenia amentaria	Integration	0.86	Failed	99.5
GCA_943735925.1	OX031008.1	vr40	No	235639307	52651814	52658726	6912	100	Orthopolintovirales	Metazoa	Arthropoda	Insecta	Diptera	Polleniidae	Pollenia	Pollenia amentaria	Integration	0.6	Passed	99.5
GCA_943735925.1	OX031010.1	vr4	No	216126336	59661876	59674662	12786	100	Orthopolintovirales	Metazoa	Arthropoda	Insecta	Diptera	Polleniidae	Pollenia	Pollenia amentaria	Integration	0.83	Passed	99.5
GCA_943735925.1	OX031011.1	vr4	No	27057198	1287609	1299195	11586	100	Orthopolintovirales	Metazoa	Arthropoda	Insecta	Diptera	Polleniidae	Pollenia	Pollenia amentaria	Integration	0.56	Passed	99.5
GCA_943735925.1	OX031007.1	vr4	No	255158195	19709380	19720552	11172	90	Orthopolintovirales	Metazoa	Arthropoda	Insecta	Diptera	Polleniidae	Pollenia	Pollenia amentaria	Integration	0.9	Passed	99.5
GCA_943735925.1	OX031009.1	vr4	No	234027751	29225288	29236282	10994	100	Orthopolintovirales	Metazoa	Arthropoda	Insecta	Diptera	Polleniidae	Pollenia	Pollenia amentaria	Integration	0.89	Passed	99.5
GCA_943735925.1	OX031006.1	vr4	No	300440965	19427339	19438279	10940	100	Orthopolintovirales	Metazoa	Arthropoda	Insecta	Diptera	Polleniidae	Pollenia	Pollenia amentaria	Integration	0.89	Passed	99.5
GCA_943735925.1	OX031008.1	vr4	No	235639307	32240178	32251099	10921	100	Orthopolintovirales	Metazoa	Arthropoda	Insecta	Diptera	Polleniidae	Pollenia	Pollenia amentaria	Integration	0.89	Passed	99.5
GCA_943735925.1	OX031011.1	vr39	No	27057198	22436730	22464757	28027	91.3	Orthopolintovirales	Metazoa	Arthropoda	Insecta	Diptera	Polleniidae	Pollenia	Pollenia amentaria	Integration	0.48	Passed	99.5
GCA_943735925.1	OX031008.1	vr39	No	235639307	52368276	52392583	24307	42.86	Orthopolintovirales	Metazoa	Arthropoda	Insecta	Diptera	Polleniidae	Pollenia	Pollenia amentaria	Integration	0.71	Passed	99.5
GCA_943735925.1	OX031006.1	vr39	No	300440965	114248275	114267078	18803	80	Orthopolintovirales	Metazoa	Arthropoda	Insecta	Diptera	Polleniidae	Pollenia	Pollenia amentaria	Integration	0.6	Failed	99.5
GCA_943735925.1	OX031007.1	vr39	No	255158195	87052226	87066013	13787	83.33	Orthopolintovirales	Metazoa	Arthropoda	Insecta	Diptera	Polleniidae	Pollenia	Pollenia amentaria	Integration	0.58	Passed	99.5
GCA_943735925.1	OX031010.1	vr39	No	216126336	86511787	86522024	10237	75	Orthopolintovirales	Metazoa	Arthropoda	Insecta	Diptera	Polleniidae	Pollenia	Pollenia amentaria	Integration	0.88	Passed	99.5
GCA_943735925.1	OX031009.1	vr39	No	234027751	78964189	78974043	9854	100	Orthopolintovirales	Metazoa	Arthropoda	Insecta	Diptera	Polleniidae	Pollenia	Pollenia amentaria	Integration	0.73	Passed	99.5
GCA_943735925.1	OX031011.1	vr38	No	27057198	21964489	21975598	11109	91.67	Orthopolintovirales	Metazoa	Arthropoda	Insecta	Diptera	Polleniidae	Pollenia	Pollenia amentaria	Integration	0.83	Passed	99.5
GCA_943735925.1	OX031006.1	vr38	No	300440965	113830358	113841318	10960	100	Orthopolintovirales	Metazoa	Arthropoda	Insecta	Diptera	Polleniidae	Pollenia	Pollenia amentaria	Integration	0.8	Passed	99.5
GCA_943735925.1	OX031007.1	vr38	No	255158195	86762518	86772981	10463	93.75	Orthopolintovirales	Metazoa	Arthropoda	Insecta	Diptera	Polleniidae	Pollenia	Pollenia amentaria	Integration	0.62	Passed	99.5
GCA_943735925.1	OX031009.1	vr38	No	234027751	78893370	78903203	9833	100	Orthopolintovirales	Metazoa	Arthropoda	Insecta	Diptera	Polleniidae	Pollenia	Pollenia amentaria	Integration	0.73	Passed	99.5
GCA_943735925.1	OX031010.1	vr38	No	216126336	86492040	86500976	8936	100	Orthopolintovirales	Metazoa	Arthropoda	Insecta	Diptera	Polleniidae	Pollenia	Pollenia amentaria	Integration	0.62	Passed	99.5
GCA_943735925.1	OX031008.1	vr38	No	235639307	52353034	52356864	3830	100	Orthopolintovirales	Metazoa	Arthropoda	Insecta	Diptera	Polleniidae	Pollenia	Pollenia amentaria	Integration	1	Passed	99.5
GCA_943735925.1	OX031007.1	vr37	No	255158195	85982681	86002680	19999	100	Orthopolintovirales	Metazoa	Arthropoda	Insecta	Diptera	Polleniidae	Pollenia	Pollenia amentaria	Integration	0.38	Passed	99.5
GCA_943735925.1	OX031006.1	vr37	No	300440965	113202224	113214111	11887	100	Orthopolintovirales	Metazoa	Arthropoda	Insecta	Diptera	Polleniidae	Pollenia	Pollenia amentaria	Integration	0.47	Passed	99.5
GCA_943735925.1	OX031010.1	vr37	No	216126336	86245677	86257048	11371	100	Orthopolintovirales	Metazoa	Arthropoda	Insecta	Diptera	Polleniidae	Pollenia	Pollenia amentaria	Integration	0.57	Passed	99.5
GCA_943735925.1	OX031009.1	vr37	No	234027751	78784767	78795582	10815	100	Orthopolintovirales	Metazoa	Arthropoda	Insecta	Diptera	Polleniidae	Pollenia	Pollenia amentaria	Integration	0.67	Passed	99.5
GCA_943735925.1	OX031011.1	vr37	No	27057198	21783887	21789886	5999	100	Orthopolintovirales	Metazoa	Arthropoda	Insecta	Diptera	Polleniidae	Pollenia	Pollenia amentaria	Integration	0.43	Passed	99.5
GCA_943735925.1	OX031008.1	vr37	No	235639307	52309398	52314236	4838	60	Orthopolintovirales	Metazoa	Arthropoda	Insecta	Diptera	Polleniidae	Pollenia	Pollenia amentaria	Integration	1	Passed	99.5
GCA_943735925.1	OX031009.1	vr36	No	234027751	78113814	78147027	33213	77.27	Orthopolintovirales	Metazoa	Arthropoda	Insecta	Diptera	Polleniidae	Pollenia	Pollenia amentaria	Integration	0.45	Passed	99.5
GCA_943735925.1	OX031010.1	vr36	No	216126336	85554353	85569155	14802	100	Orthopolintovirales	Metazoa	Arthropoda	Insecta	Diptera	Polleniidae	Pollenia	Pollenia amentaria	Integration	0.25	Failed	99.5
GCA_943735925.1	OX031011.1	vr36	No	27057198	21644148	21657665	13517	78.57	Orthopolintovirales	Metazoa	Arthropoda	Insecta	Diptera	Polleniidae	Pollenia	Pollenia amentaria	Integration	0.64	Passed	99.5
GCA_943735925.1	OX031007.1	vr36	No	255158195	85164829	85178280	13451	100	Orthopolintovirales	Metazoa	Arthropoda	Insecta	Diptera	Polleniidae	Pollenia	Pollenia amentaria	Integration	0.33	Failed	99.5
GCA_943735925.1	OX031006.1	vr36	No	300440965	112938902	112948702	9800	85.71	Orthopolintovirales	Metazoa	Arthropoda	Insecta	Diptera	Polleniidae	Pollenia	Pollenia amentaria	Integration	1	Passed	99.5
GCA_943735925.1	OX031008.1	vr36	No	235639307	51882228	51891077	8849	100	Orthopolintovirales	Metazoa	Arthropoda	Insecta	Diptera	Polleniidae	Pollenia	Pollenia amentaria	Integration	0.62	Passed	99.5
GCA_943735925.1	OX031010.1	vr35	No	216126336	82437333	82472020	34687	96.97	Orthopolintovirales	Metazoa	Arthropoda	Insecta	Diptera	Polleniidae	Pollenia	Pollenia amentaria	Integration	0.3	Passed	99.5
GCA_943735925.1	OX031008.1	vr35	No	235639307	50854516	50880729	26213	66.67	Orthopolintovirales	Metazoa	Arthropoda	Insecta	Diptera	Polleniidae	Pollenia	Pollenia amentaria	Integration	0.67	Passed	99.5
GCA_943735925.1	OX031006.1	vr35	No	300440965	112063507	112077841	14334	84.62	Orthopolintovirales	Metazoa	Arthropoda	Insecta	Diptera	Polleniidae	Pollenia	Pollenia amentaria	Integration	0.69	Passed	99.5
GCA_943735925.1	OX031011.1	vr35	No	27057198	21583152	21593448	10296	100	Orthopolintovirales	Metazoa	Arthropoda	Insecta	Diptera	Polleniidae	Pollenia	Pollenia amentaria	Integration	0.3	Failed	99.5
GCA_943735925.1	OX031007.1	vr35	No	255158195	85016772	85027001	10229	75	Orthopolintovirales	Metazoa	Arthropoda	Insecta	Diptera	Polleniidae	Pollenia	Pollenia amentaria	Integration	0.75	Passed	99.5
GCA_943735925.1	OX031009.1	vr35	No	234027751	77826246	77833553	7307	100	Orthopolintovirales	Metazoa	Arthropoda	Insecta	Diptera	Polleniidae	Pollenia	Pollenia amentaria	Integration	0.43	Passed	99.5
GCA_943735925.1	OX031010.1	vr34	No	216126336	82378086	82426611	48525	95.35	Orthopolintovirales	Metazoa	Arthropoda	Insecta	Diptera	Polleniidae	Pollenia	Pollenia amentaria	Integration	0.23	Passed	99.5
GCA_943735925.1	OX031011.1	vr34	No	27057198	21255506	21279933	24427	80	Orthopolintovirales	Metazoa	Arthropoda	Insecta	Diptera	Polleniidae	Pollenia	Pollenia amentaria	Integration	0.3	Failed	99.5
GCA_943735925.1	OX031006.1	vr34	No	300440965	112020316	112041011	20695	53.85	Orthopolintovirales	Metazoa	Arthropoda	Insecta	Diptera	Polleniidae	Pollenia	Pollenia amentaria	Integration	0.85	Passed	99.5
GCA_943735925.1	OX031009.1	vr34	No	234027751	76014885	76027271	12386	100	Orthopolintovirales	Metazoa	Arthropoda	Insecta	Diptera	Polleniidae	Pollenia	Pollenia amentaria	Integration	0.69	Passed	99.5
GCA_943735925.1	OX031007.1	vr34	No	255158195	84952614	84963645	11031	100	Orthopolintovirales	Metazoa	Arthropoda	Insecta	Diptera	Polleniidae	Pollenia	Pollenia amentaria	Integration	0.73	Passed	99.5
GCA_943735925.1	OX031008.1	vr34	No	235639307	50738836	50749844	11008	100	Orthopolintovirales	Metazoa	Arthropoda	Insecta	Diptera	Polleniidae	Pollenia	Pollenia amentaria	Integration	0.89	Passed	99.5
GCA_943735925.1	OX031011.1	vr33	No	27057198	21020695	21037400	16705	94.12	Orthopolintovirales	Metazoa	Arthropoda	Insecta	Diptera	Polleniidae	Pollenia	Pollenia amentaria	Integration	0.65	Passed	99.5
GCA_943735925.1	OX031006.1	vr33	No	300440965	111581457	111597181	15724	90	Orthopolintovirales	Metazoa	Arthropoda	Insecta	Diptera	Polleniidae	Pollenia	Pollenia amentaria	Integration	0.5	Passed	99.5
GCA_943735925.1	OX031010.1	vr33	No	216126336	82328111	82339703	11592	80	Orthopolintovirales	Metazoa	Arthropoda	Insecta	Diptera	Polleniidae	Pollenia	Pollenia amentaria	Integration	0.6	Passed	99.5
GCA_943735925.1	OX031009.1	vr33	No	234027751	75385051	75394651	9600	100	Orthopolintovirales	Metazoa	Arthropoda	Insecta	Diptera	Polleniidae	Pollenia	Pollenia amentaria	Integration	0.71	Passed	99.5
GCA_943735925.1	OX031007.1	vr33	No	255158195	84860483	84868649	8166	100	Orthopolintovirales	Metazoa	Arthropoda	Insecta	Diptera	Polleniidae	Pollenia	Pollenia amentaria	Integration	0.6	Passed	99.5
GCA_943735925.1	OX031008.1	vr33	No	235639307	50332613	50334568	1955	100	Orthopolintovirales	Metazoa	Arthropoda	Insecta	Diptera	Polleniidae	Pollenia	Pollenia amentaria	Integration	1	Failed	99.5
GCA_943735925.1	OX031008.1	vr32	No	235639307	49614853	49650445	35592	80	Orthopolintovirales	Metazoa	Arthropoda	Insecta	Diptera	Polleniidae	Pollenia	Pollenia amentaria	Integration	0.6	Passed	99.5
GCA_943735925.1	OX031007.1	vr32	No	255158195	84783785	84809367	25582	68.42	Orthopolintovirales	Metazoa	Arthropoda	Insecta	Diptera	Polleniidae	Pollenia	Pollenia amentaria	Integration	0.42	Failed	99.5
GCA_943735925.1	OX031009.1	vr32	No	234027751	75148555	75164091	15536	92.31	Orthopolintovirales	Metazoa	Arthropoda	Insecta	Diptera	Polleniidae	Pollenia	Pollenia amentaria	Integration	0.54	Passed	99.5
GCA_943735925.1	OX031006.1	vr32	No	300440965	110260058	110273724	13666	80	Orthopolintovirales	Metazoa	Arthropoda	Insecta	Diptera	Polleniidae	Pollenia	Pollenia amentaria	Integration	0.5	Passed	99.5
GCA_943735925.1	OX031011.1	vr32	No	27057198	20776199	20788884	12685	85.71	Orthopolintovirales	Metazoa	Arthropoda	Insecta	Diptera	Polleniidae	Pollenia	Pollenia amentaria	Integration	0.5	Passed	99.5
GCA_943735925.1	OX031010.1	vr32	No	216126336	80749987	80752130	2143	100	Orthopolintovirales	Metazoa	Arthropoda	Insecta	Diptera	Polleniidae	Pollenia	Pollenia amentaria	Integration	1	Passed	99.5
GCA_943735925.1	OX031007.1	vr31	No	255158195	84671383	84703730	32347	62.96	Orthopolintovirales	Metazoa	Arthropoda	Insecta	Diptera	Polleniidae	Pollenia	Pollenia amentaria	Integration	0.63	Passed	99.5
GCA_943735925.1	OX031010.1	vr31	No	216126336	80525820	80547502	21682	81.25	Orthopolintovirales	Metazoa	Arthropoda	Insecta	Diptera	Polleniidae	Pollenia	Pollenia amentaria	Integration	0.69	Passed	99.5
GCA_943735925.1	OX031011.1	vr31	No	27057198	20724735	20745336	20601	85	Orthopolintovirales	Metazoa	Arthropoda	Insecta	Diptera	Polleniidae	Pollenia	Pollenia amentaria	Integration	0.3	Failed	99.5
GCA_943735925.1	OX031009.1	vr31	No	234027751	74111797	74130187	18390	87.5	Orthopolintovirales	Metazoa	Arthropoda	Insecta	Diptera	Polleniidae	Pollenia	Pollenia amentaria	Integration	0.75	Passed	99.5
GCA_943735925.1	OX031008.1	vr31	No	235639307	49030718	49041853	11135	100	Orthopolintovirales	Metazoa	Arthropoda	Insecta	Diptera	Polleniidae	Pollenia	Pollenia amentaria	Integration	0.75	Passed	99.5
GCA_943735925.1	OX031006.1	vr31	No	300440965	110227979	110232784	4805	100	Orthopolintovirales	Metazoa	Arthropoda	Insecta	Diptera	Polleniidae	Pollenia	Pollenia amentaria	Integration	0.83	Passed	99.5
GCA_943735925.1	OX031010.1	vr30	No	216126336	79773400	79801771	28371	73.68	Orthopolintovirales	Metazoa	Arthropoda	Insecta	Diptera	Polleniidae	Pollenia	Pollenia amentaria	Integration	0.63	Passed	99.5
GCA_943735925.1	OX031011.1	vr30	No	27057198	20633167	20657636	24469	89.66	Orthopolintovirales	Metazoa	Arthropoda	Insecta	Diptera	Polleniidae	Pollenia	Pollenia amentaria	Integration	0.34	Passed	99.5
GCA_943735925.1	OX031006.1	vr30	No	300440965	107973254	107994975	21721	80	Orthopolintovirales	Metazoa	Arthropoda	Insecta	Diptera	Polleniidae	Pollenia	Pollenia amentaria	Integration	0.67	Passed	99.5
GCA_943735925.1	OX031009.1	vr30	No	234027751	72851005	72870512	19507	70.59	Orthopolintovirales	Metazoa	Arthropoda	Insecta	Diptera	Polleniidae	Pollenia	Pollenia amentaria	Integration	0.53	Failed	99.5
GCA_943735925.1	OX031007.1	vr30	No	255158195	84578165	84594904	16739	100	Orthopolintovirales	Metazoa	Arthropoda	Insecta	Diptera	Polleniidae	Pollenia	Pollenia amentaria	Integration	0.64	Passed	99.5
GCA_943735925.1	OX031008.1	vr30	No	235639307	48685833	48693012	7179	100	Orthopolintovirales	Metazoa	Arthropoda	Insecta	Diptera	Polleniidae	Pollenia	Pollenia amentaria	Integration	0.5	Passed	99.5
GCA_943735925.1	OX031009.1	vr3	No	234027751	26628882	26645434	16552	87.5	Orthopolintovirales	Metazoa	Arthropoda	Insecta	Diptera	Polleniidae	Pollenia	Pollenia amentaria	Integration	0.88	Passed	99.5
GCA_943735925.1	OX031011.1	vr3	No	27057198	792665	804193	11528	100	Orthopolintovirales	Metazoa	Arthropoda	Insecta	Diptera	Polleniidae	Pollenia	Pollenia amentaria	Integration	0.9	Passed	99.5
GCA_943735925.1	OX031007.1	vr3	No	255158195	19377616	19388636	11020	100	Orthopolintovirales	Metazoa	Arthropoda	Insecta	Diptera	Polleniidae	Pollenia	Pollenia amentaria	Integration	0.83	Passed	99.5
GCA_943735925.1	OX031006.1	vr3	No	300440965	11140660	11151613	10953	100	Orthopolintovirales	Metazoa	Arthropoda	Insecta	Diptera	Polleniidae	Pollenia	Pollenia amentaria	Integration	0.89	Passed	99.5
GCA_943735925.1	OX031010.1	vr3	No	216126336	39193686	39203333	9647	100	Orthopolintovirales	Metazoa	Arthropoda	Insecta	Diptera	Polleniidae	Pollenia	Pollenia amentaria	Integration	0.86	Passed	99.5
GCA_943735925.1	OX031008.1	vr3	No	235639307	25112414	25122059	9645	100	Orthopolintovirales	Metazoa	Arthropoda	Insecta	Diptera	Polleniidae	Pollenia	Pollenia amentaria	Integration	0.71	Passed	99.5
GCA_943735925.1	OX031011.1	vr29	No	27057198	20438459	20456347	17888	94.12	Orthopolintovirales	Metazoa	Arthropoda	Insecta	Diptera	Polleniidae	Pollenia	Pollenia amentaria	Integration	0.29	Failed	99.5
GCA_943735925.1	OX031010.1	vr29	No	216126336	79113670	79130515	16845	88.24	Orthopolintovirales	Metazoa	Arthropoda	Insecta	Diptera	Polleniidae	Pollenia	Pollenia amentaria	Integration	0.41	Failed	99.5
GCA_943735925.1	OX031009.1	vr29	No	234027751	71875215	71887287	12072	100	Orthopolintovirales	Metazoa	Arthropoda	Insecta	Diptera	Polleniidae	Pollenia	Pollenia amentaria	Integration	0.6	Passed	99.5
GCA_943735925.1	OX031006.1	vr29	No	300440965	107935775	107946178	10403	100	Orthopolintovirales	Metazoa	Arthropoda	Insecta	Diptera	Polleniidae	Pollenia	Pollenia amentaria	Integration	0.89	Passed	99.5
GCA_943735925.1	OX031008.1	vr29	No	235639307	48644892	48655118	10226	100	Orthopolintovirales	Metazoa	Arthropoda	Insecta	Diptera	Polleniidae	Pollenia	Pollenia amentaria	Integration	0.27	Passed	99.5
GCA_943735925.1	OX031007.1	vr29	No	255158195	84397126	84406407	9281	100	Orthopolintovirales	Metazoa	Arthropoda	Insecta	Diptera	Polleniidae	Pollenia	Pollenia amentaria	Integration	0.33	Passed	99.5
GCA_943735925.1	OX031010.1	vr28	No	216126336	78747296	78775976	28680	83.33	Orthopolintovirales	Metazoa	Arthropoda	Insecta	Diptera	Polleniidae	Pollenia	Pollenia amentaria	Integration	0.5	Passed	99.5
GCA_943735925.1	OX031009.1	vr28	No	234027751	71836119	71864581	28462	100	Orthopolintovirales	Metazoa	Arthropoda	Insecta	Diptera	Polleniidae	Pollenia	Pollenia amentaria	Integration	0.32	Passed	99.5
GCA_943735925.1	OX031008.1	vr28	No	235639307	48573565	48600855	27290	100	Orthopolintovirales	Metazoa	Arthropoda	Insecta	Diptera	Polleniidae	Pollenia	Pollenia amentaria	Integration	0.36	Passed	99.5
GCA_943735925.1	OX031011.1	vr28	No	27057198	20375481	20401984	26503	45.45	Orthopolintovirales	Metazoa	Arthropoda	Insecta	Diptera	Polleniidae	Pollenia	Pollenia amentaria	Integration	0.36	Passed	99.5
GCA_943735925.1	OX031007.1	vr28	No	255158195	83327950	83343467	15517	100	Orthopolintovirales	Metazoa	Arthropoda	Insecta	Diptera	Polleniidae	Pollenia	Pollenia amentaria	Integration	0.45	Passed	99.5
GCA_943735925.1	OX031006.1	vr28	No	300440965	107691565	107699073	7508	100	Orthopolintovirales	Metazoa	Arthropoda	Insecta	Diptera	Polleniidae	Pollenia	Pollenia amentaria	Integration	0.57	Failed	99.5
GCA_943735925.1	OX031007.1	vr27	No	255158195	82805516	82868366	62850	97.73	Orthopolintovirales	Metazoa	Arthropoda	Insecta	Diptera	Polleniidae	Pollenia	Pollenia amentaria	Integration	0.2	Passed	99.5
GCA_943735925.1	OX031008.1	vr27	No	235639307	48451870	48475403	23533	80	Orthopolintovirales	Metazoa	Arthropoda	Insecta	Diptera	Polleniidae	Pollenia	Pollenia amentaria	Integration	0.6	Passed	99.5
GCA_943735925.1	OX031011.1	vr27	No	27057198	20323113	20336288	13175	60	Orthopolintovirales	Metazoa	Arthropoda	Insecta	Diptera	Polleniidae	Pollenia	Pollenia amentaria	Integration	0.53	Passed	99.5
GCA_943735925.1	OX031006.1	vr27	No	300440965	107438523	107449554	11031	90	Orthopolintovirales	Metazoa	Arthropoda	Insecta	Diptera	Polleniidae	Pollenia	Pollenia amentaria	Integration	0.9	Passed	99.5
GCA_943735925.1	OX031010.1	vr27	No	216126336	78716985	78724726	7741	90.91	Orthopolintovirales	Metazoa	Arthropoda	Insecta	Diptera	Polleniidae	Pollenia	Pollenia amentaria	Integration	0.73	Passed	99.5
GCA_943735925.1	OX031009.1	vr27	No	234027751	71819978	71825679	5701	100	Orthopolintovirales	Metazoa	Arthropoda	Insecta	Diptera	Polleniidae	Pollenia	Pollenia amentaria	Integration	0.5	Failed	99.5
GCA_943735925.1	OX031011.1	vr26	No	27057198	18590862	18617266	26404	71.43	Orthopolintovirales	Metazoa	Arthropoda	Insecta	Diptera	Polleniidae	Pollenia	Pollenia amentaria	Integration	0.64	Passed	99.5
GCA_943735925.1	OX031009.1	vr26	No	234027751	70199417	70218097	18680	88.89	Orthopolintovirales	Metazoa	Arthropoda	Insecta	Diptera	Polleniidae	Pollenia	Pollenia amentaria	Integration	0.56	Passed	99.5
GCA_943735925.1	OX031010.1	vr26	No	216126336	78654971	78672713	17742	80	Orthopolintovirales	Metazoa	Arthropoda	Insecta	Diptera	Polleniidae	Pollenia	Pollenia amentaria	Integration	0.6	Passed	99.5
GCA_943735925.1	OX031008.1	vr26	No	235639307	48364387	48381774	17387	88.24	Orthopolintovirales	Metazoa	Arthropoda	Insecta	Diptera	Polleniidae	Pollenia	Pollenia amentaria	Integration	0.59	Passed	99.5
GCA_943735925.1	OX031007.1	vr26	No	255158195	82229387	82243164	13777	100	Orthopolintovirales	Metazoa	Arthropoda	Insecta	Diptera	Polleniidae	Pollenia	Pollenia amentaria	Integration	0.43	Failed	99.5
GCA_943735925.1	OX031006.1	vr26	No	300440965	107175395	107183745	8350	100	Orthopolintovirales	Metazoa	Arthropoda	Insecta	Diptera	Polleniidae	Pollenia	Pollenia amentaria	Integration	0.44	Passed	99.5
GCA_943735925.1	OX031011.1	vr25	No	27057198	18440972	18469985	29013	92.86	Orthopolintovirales	Metazoa	Arthropoda	Insecta	Diptera	Polleniidae	Pollenia	Pollenia amentaria	Integration	0.29	Passed	99.5
GCA_943735925.1	OX031007.1	vr25	No	255158195	81609825	81637476	27651	66.67	Orthopolintovirales	Metazoa	Arthropoda	Insecta	Diptera	Polleniidae	Pollenia	Pollenia amentaria	Integration	0.71	Passed	99.5
GCA_943735925.1	OX031010.1	vr25	No	216126336	78416986	78442945	25959	86.67	Orthopolintovirales	Metazoa	Arthropoda	Insecta	Diptera	Polleniidae	Pollenia	Pollenia amentaria	Integration	0.47	Failed	99.5
GCA_943735925.1	OX031008.1	vr25	No	235639307	47846903	47854081	7178	50	Orthopolintovirales	Metazoa	Arthropoda	Insecta	Diptera	Polleniidae	Pollenia	Pollenia amentaria	Integration	1	Passed	99.5
GCA_943735925.1	OX031006.1	vr25	No	300440965	107023838	107029415	5577	100	Orthopolintovirales	Metazoa	Arthropoda	Insecta	Diptera	Polleniidae	Pollenia	Pollenia amentaria	Integration	0.5	Passed	99.5
GCA_943735925.1	OX031009.1	vr25	No	234027751	69774147	69778752	4605	100	Orthopolintovirales	Metazoa	Arthropoda	Insecta	Diptera	Polleniidae	Pollenia	Pollenia amentaria	Integration	0.8	Passed	99.5
GCA_943735925.1	OX031009.1	vr24	No	234027751	69389158	69434060	44902	82.76	Orthopolintovirales	Metazoa	Arthropoda	Insecta	Diptera	Polleniidae	Pollenia	Pollenia amentaria	Integration	0.48	Passed	99.5
GCA_943735925.1	OX031008.1	vr24	No	235639307	45964387	46000767	36380	70.37	Orthopolintovirales	Metazoa	Arthropoda	Insecta	Diptera	Polleniidae	Pollenia	Pollenia amentaria	Integration	0.59	Passed	99.5
GCA_943735925.1	OX031011.1	vr24	No	27057198	18353316	18364086	10770	100	Orthopolintovirales	Metazoa	Arthropoda	Insecta	Diptera	Polleniidae	Pollenia	Pollenia amentaria	Integration	0.67	Passed	99.5
GCA_943735925.1	OX031006.1	vr24	No	300440965	105308336	105317669	9333	100	Orthopolintovirales	Metazoa	Arthropoda	Insecta	Diptera	Polleniidae	Pollenia	Pollenia amentaria	Integration	0.71	Passed	99.5
GCA_943735925.1	OX031007.1	vr24	No	255158195	81366776	81374627	7851	100	Orthopolintovirales	Metazoa	Arthropoda	Insecta	Diptera	Polleniidae	Pollenia	Pollenia amentaria	Integration	0.8	Failed	99.5
GCA_943735925.1	OX031010.1	vr24	No	216126336	78150540	78156036	5496	100	Orthopolintovirales	Metazoa	Arthropoda	Insecta	Diptera	Polleniidae	Pollenia	Pollenia amentaria	Integration	0.71	Passed	99.5
GCA_943735925.1	OX031011.1	vr23	No	27057198	18083177	18115551	32374	87.5	Orthopolintovirales	Metazoa	Arthropoda	Insecta	Diptera	Polleniidae	Pollenia	Pollenia amentaria	Integration	0.44	Passed	99.5
GCA_943735925.1	OX031009.1	vr23	No	234027751	69022725	69051373	28648	61.11	Orthopolintovirales	Metazoa	Arthropoda	Insecta	Diptera	Polleniidae	Pollenia	Pollenia amentaria	Integration	0.56	Passed	99.5
GCA_943735925.1	OX031008.1	vr23	No	235639307	44781298	44796869	15571	100	Orthopolintovirales	Metazoa	Arthropoda	Insecta	Diptera	Polleniidae	Pollenia	Pollenia amentaria	Integration	0.42	Passed	99.5
GCA_943735925.1	OX031007.1	vr23	No	255158195	81311215	81322338	11123	80	Orthopolintovirales	Metazoa	Arthropoda	Insecta	Diptera	Polleniidae	Pollenia	Pollenia amentaria	Integration	0.6	Passed	99.5
GCA_943735925.1	OX031006.1	vr23	No	300440965	104327515	104338636	11121	87.5	Orthopolintovirales	Metazoa	Arthropoda	Insecta	Diptera	Polleniidae	Pollenia	Pollenia amentaria	Integration	0.88	Passed	99.5
GCA_943735925.1	OX031010.1	vr23	No	216126336	78131551	78133177	1626	100	Orthopolintovirales	Metazoa	Arthropoda	Insecta	Diptera	Polleniidae	Pollenia	Pollenia amentaria	Integration	1	Failed	99.5
GCA_943735925.1	OX031009.1	vr22	No	234027751	67881979	67912566	30587	81.48	Orthopolintovirales	Metazoa	Arthropoda	Insecta	Diptera	Polleniidae	Pollenia	Pollenia amentaria	Integration	0.44	Passed	99.5
GCA_943735925.1	OX031011.1	vr22	No	27057198	17814592	17841600	27008	80	Orthopolintovirales	Metazoa	Arthropoda	Insecta	Diptera	Polleniidae	Pollenia	Pollenia amentaria	Integration	0.47	Failed	99.5
GCA_943735925.1	OX031010.1	vr22	No	216126336	78095002	78117233	22231	63.16	Orthopolintovirales	Metazoa	Arthropoda	Insecta	Diptera	Polleniidae	Pollenia	Pollenia amentaria	Integration	0.53	Passed	99.5
GCA_943735925.1	OX031006.1	vr22	No	300440965	102786221	102795847	9626	100	Orthopolintovirales	Metazoa	Arthropoda	Insecta	Diptera	Polleniidae	Pollenia	Pollenia amentaria	Integration	0.86	Passed	99.5
GCA_943735925.1	OX031007.1	vr22	No	255158195	80039633	80048006	8373	100	Orthopolintovirales	Metazoa	Arthropoda	Insecta	Diptera	Polleniidae	Pollenia	Pollenia amentaria	Integration	0.5	Passed	99.5
GCA_943735925.1	OX031008.1	vr22	No	235639307	44549416	44556247	6831	100	Orthopolintovirales	Metazoa	Arthropoda	Insecta	Diptera	Polleniidae	Pollenia	Pollenia amentaria	Integration	0.45	Passed	99.5
GCA_943735925.1	OX031009.1	vr21	No	234027751	67838419	67868866	30447	86.21	Orthopolintovirales	Metazoa	Arthropoda	Insecta	Diptera	Polleniidae	Pollenia	Pollenia amentaria	Integration	0.41	Passed	99.5
GCA_943735925.1	OX031008.1	vr21	No	235639307	44180389	44199878	19489	90.91	Orthopolintovirales	Metazoa	Arthropoda	Insecta	Diptera	Polleniidae	Pollenia	Pollenia amentaria	Integration	0.36	Passed	99.5
GCA_943735925.1	OX031011.1	vr21	No	27057198	17085319	17102043	16724	100	Orthopolintovirales	Metazoa	Arthropoda	Insecta	Diptera	Polleniidae	Pollenia	Pollenia amentaria	Integration	0.5	Passed	99.5
GCA_943735925.1	OX031007.1	vr21	No	255158195	79101841	79114774	12933	75	Orthopolintovirales	Metazoa	Arthropoda	Insecta	Diptera	Polleniidae	Pollenia	Pollenia amentaria	Integration	0.75	Passed	99.5
GCA_943735925.1	OX031010.1	vr21	No	216126336	78009036	78020069	11033	90	Orthopolintovirales	Metazoa	Arthropoda	Insecta	Diptera	Polleniidae	Pollenia	Pollenia amentaria	Integration	0.9	Passed	99.5
GCA_943735925.1	OX031006.1	vr21	No	300440965	97769781	97779427	9646	100	Orthopolintovirales	Metazoa	Arthropoda	Insecta	Diptera	Polleniidae	Pollenia	Pollenia amentaria	Integration	0.83	Passed	99.5
GCA_943735925.1	OX031010.1	vr20	No	216126336	77869573	77890195	20622	88.24	Orthopolintovirales	Metazoa	Arthropoda	Insecta	Diptera	Polleniidae	Pollenia	Pollenia amentaria	Integration	0.47	Passed	99.5
GCA_943735925.1	OX031008.1	vr20	No	235639307	42944401	42960969	16568	92.31	Orthopolintovirales	Metazoa	Arthropoda	Insecta	Diptera	Polleniidae	Pollenia	Pollenia amentaria	Integration	0.77	Passed	99.5
GCA_943735925.1	OX031009.1	vr20	No	234027751	67810223	67826243	16020	71.43	Orthopolintovirales	Metazoa	Arthropoda	Insecta	Diptera	Polleniidae	Pollenia	Pollenia amentaria	Integration	0.57	Passed	99.5
GCA_943735925.1	OX031007.1	vr20	No	255158195	78659507	78670524	11017	100	Orthopolintovirales	Metazoa	Arthropoda	Insecta	Diptera	Polleniidae	Pollenia	Pollenia amentaria	Integration	0.82	Passed	99.5
GCA_943735925.1	OX031006.1	vr20	No	300440965	96306027	96317034	11007	100	Orthopolintovirales	Metazoa	Arthropoda	Insecta	Diptera	Polleniidae	Pollenia	Pollenia amentaria	Integration	0.89	Passed	99.5
GCA_943735925.1	OX031011.1	vr20	No	27057198	16473835	16475969	2134	100	Orthopolintovirales	Metazoa	Arthropoda	Insecta	Diptera	Polleniidae	Pollenia	Pollenia amentaria	Integration	0.75	Failed	99.5
GCA_943735925.1	OX031011.1	vr2	No	27057198	39026	75574	36548	54.17	Orthopolintovirales	Metazoa	Arthropoda	Insecta	Diptera	Polleniidae	Pollenia	Pollenia amentaria	Integration	0.29	Passed	99.5
GCA_943735925.1	OX031010.1	vr2	No	216126336	31159019	31174147	15128	85.71	Orthopolintovirales	Metazoa	Arthropoda	Insecta	Diptera	Polleniidae	Pollenia	Pollenia amentaria	Integration	0.71	Passed	99.5
GCA_943735925.1	OX031009.1	vr2	No	234027751	26533209	26548065	14856	100	Orthopolintovirales	Metazoa	Arthropoda	Insecta	Diptera	Polleniidae	Pollenia	Pollenia amentaria	Integration	0.67	Passed	99.5
GCA_943735925.1	OX031007.1	vr2	No	255158195	16679387	16690442	11055	90	Orthopolintovirales	Metazoa	Arthropoda	Insecta	Diptera	Polleniidae	Pollenia	Pollenia amentaria	Integration	0.9	Passed	99.5
GCA_943735925.1	OX031006.1	vr2	No	300440965	6178351	6187998	9647	100	Orthopolintovirales	Metazoa	Arthropoda	Insecta	Diptera	Polleniidae	Pollenia	Pollenia amentaria	Integration	0.86	Passed	99.5
GCA_943735925.1	OX031008.1	vr2	No	235639307	12483775	12493402	9627	100	Orthopolintovirales	Metazoa	Arthropoda	Insecta	Diptera	Polleniidae	Pollenia	Pollenia amentaria	Integration	0.83	Passed	99.5
GCA_943735925.1	OX031010.1	vr19	No	216126336	77682294	77706828	24534	95	Orthopolintovirales	Metazoa	Arthropoda	Insecta	Diptera	Polleniidae	Pollenia	Pollenia amentaria	Integration	0.35	Failed	99.5
GCA_943735925.1	OX031009.1	vr19	No	234027751	67424998	67438248	13250	60	Orthopolintovirales	Metazoa	Arthropoda	Insecta	Diptera	Polleniidae	Pollenia	Pollenia amentaria	Integration	0.67	Passed	99.5
GCA_943735925.1	OX031011.1	vr19	No	27057198	16422662	16434753	12091	78.57	Orthopolintovirales	Metazoa	Arthropoda	Insecta	Diptera	Polleniidae	Pollenia	Pollenia amentaria	Integration	0.43	Failed	99.5
GCA_943735925.1	OX031007.1	vr19	No	255158195	78582582	78594421	11839	100	Orthopolintovirales	Metazoa	Arthropoda	Insecta	Diptera	Polleniidae	Pollenia	Pollenia amentaria	Integration	0.7	Passed	99.5
GCA_943735925.1	OX031006.1	vr19	No	300440965	96084299	96095306	11007	100	Orthopolintovirales	Metazoa	Arthropoda	Insecta	Diptera	Polleniidae	Pollenia	Pollenia amentaria	Integration	0.89	Passed	99.5
GCA_943735925.1	OX031008.1	vr19	No	235639307	42822045	42833016	10971	100	Orthopolintovirales	Metazoa	Arthropoda	Insecta	Diptera	Polleniidae	Pollenia	Pollenia amentaria	Integration	0.8	Passed	99.5
GCA_943735925.1	OX031007.1	vr18	No	255158195	77197451	77216156	18705	75	Orthopolintovirales	Metazoa	Arthropoda	Insecta	Diptera	Polleniidae	Pollenia	Pollenia amentaria	Integration	0.88	Passed	99.5
GCA_943735925.1	OX031009.1	vr18	No	234027751	67001461	67017509	16048	69.23	Orthopolintovirales	Metazoa	Arthropoda	Insecta	Diptera	Polleniidae	Pollenia	Pollenia amentaria	Integration	0.46	Passed	99.5
GCA_943735925.1	OX031006.1	vr18	No	300440965	91006061	91018628	12567	93.33	Orthopolintovirales	Metazoa	Arthropoda	Insecta	Diptera	Polleniidae	Pollenia	Pollenia amentaria	Integration	0.67	Passed	99.5
GCA_943735925.1	OX031008.1	vr18	No	235639307	42577845	42586219	8374	88.89	Orthopolintovirales	Metazoa	Arthropoda	Insecta	Diptera	Polleniidae	Pollenia	Pollenia amentaria	Integration	0.44	Passed	99.5
GCA_943735925.1	OX031010.1	vr18	No	216126336	77199548	77205822	6274	100	Orthopolintovirales	Metazoa	Arthropoda	Insecta	Diptera	Polleniidae	Pollenia	Pollenia amentaria	Integration	0.75	Passed	99.5
GCA_943735925.1	OX031011.1	vr18	No	27057198	16273374	16279617	6243	75	Orthopolintovirales	Metazoa	Arthropoda	Insecta	Diptera	Polleniidae	Pollenia	Pollenia amentaria	Integration	0.5	Passed	99.5
GCA_943735925.1	OX031009.1	vr17	No	234027751	66671042	66703570	32528	90.91	Orthopolintovirales	Metazoa	Arthropoda	Insecta	Diptera	Polleniidae	Pollenia	Pollenia amentaria	Integration	0.36	Passed	99.5
GCA_943735925.1	OX031011.1	vr17	No	27057198	15745467	15766758	21291	72.73	Orthopolintovirales	Metazoa	Arthropoda	Insecta	Diptera	Polleniidae	Pollenia	Pollenia amentaria	Integration	0.64	Passed	99.5
GCA_943735925.1	OX031010.1	vr17	No	216126336	77170692	77188259	17567	93.33	Orthopolintovirales	Metazoa	Arthropoda	Insecta	Diptera	Polleniidae	Pollenia	Pollenia amentaria	Integration	0.53	Passed	99.5
GCA_943735925.1	OX031008.1	vr17	No	235639307	42419118	42430918	11800	100	Orthopolintovirales	Metazoa	Arthropoda	Insecta	Diptera	Polleniidae	Pollenia	Pollenia amentaria	Integration	0.56	Failed	99.5
GCA_943735925.1	OX031007.1	vr17	No	255158195	76547036	76557976	10940	100	Orthopolintovirales	Metazoa	Arthropoda	Insecta	Diptera	Polleniidae	Pollenia	Pollenia amentaria	Integration	0.89	Passed	99.5
GCA_943735925.1	OX031006.1	vr17	No	300440965	88938688	88948303	9615	100	Orthopolintovirales	Metazoa	Arthropoda	Insecta	Diptera	Polleniidae	Pollenia	Pollenia amentaria	Integration	0.75	Passed	99.5
GCA_943735925.1	OX031008.1	vr16	No	235639307	42165753	42202917	37164	52.63	Orthopolintovirales	Metazoa	Arthropoda	Insecta	Diptera	Polleniidae	Pollenia	Pollenia amentaria	Integration	0.58	Passed	99.5
GCA_943735925.1	OX031007.1	vr16	No	255158195	75520711	75557810	37099	83.87	Orthopolintovirales	Metazoa	Arthropoda	Insecta	Diptera	Polleniidae	Pollenia	Pollenia amentaria	Integration	0.29	Passed	99.5
GCA_943735925.1	OX031011.1	vr16	No	27057198	15557602	15574234	16632	78.57	Orthopolintovirales	Metazoa	Arthropoda	Insecta	Diptera	Polleniidae	Pollenia	Pollenia amentaria	Integration	0.71	Passed	99.5
GCA_943735925.1	OX031009.1	vr16	No	234027751	65967570	65982308	14738	100	Orthopolintovirales	Metazoa	Arthropoda	Insecta	Diptera	Polleniidae	Pollenia	Pollenia amentaria	Integration	0.69	Passed	99.5
GCA_943735925.1	OX031010.1	vr16	No	216126336	76868160	76882307	14147	100	Orthopolintovirales	Metazoa	Arthropoda	Insecta	Diptera	Polleniidae	Pollenia	Pollenia amentaria	Integration	0.45	Passed	99.5
GCA_943735925.1	OX031006.1	vr16	No	300440965	69947434	69957081	9647	100	Orthopolintovirales	Metazoa	Arthropoda	Insecta	Diptera	Polleniidae	Pollenia	Pollenia amentaria	Integration	0.86	Passed	99.5
GCA_943735925.1	OX031010.1	vr15	No	216126336	76135910	76165993	30083	90.91	Orthopolintovirales	Metazoa	Arthropoda	Insecta	Diptera	Polleniidae	Pollenia	Pollenia amentaria	Integration	0.45	Passed	99.5
GCA_943735925.1	OX031011.1	vr15	No	27057198	15301121	15322149	21028	76.92	Orthopolintovirales	Metazoa	Arthropoda	Insecta	Diptera	Polleniidae	Pollenia	Pollenia amentaria	Integration	0.54	Passed	99.5
GCA_943735925.1	OX031009.1	vr15	No	234027751	65842040	65859507	17467	83.33	Orthopolintovirales	Metazoa	Arthropoda	Insecta	Diptera	Polleniidae	Pollenia	Pollenia amentaria	Integration	0.5	Passed	99.5
GCA_943735925.1	OX031006.1	vr15	No	300440965	66734588	66745537	10949	100	Orthopolintovirales	Metazoa	Arthropoda	Insecta	Diptera	Polleniidae	Pollenia	Pollenia amentaria	Integration	0.89	Passed	99.5
GCA_943735925.1	OX031007.1	vr15	No	255158195	75380952	75387520	6568	100	Orthopolintovirales	Metazoa	Arthropoda	Insecta	Diptera	Polleniidae	Pollenia	Pollenia amentaria	Integration	0.55	Passed	99.5
GCA_943735925.1	OX031008.1	vr15	No	235639307	42031173	42032805	1632	100	Orthopolintovirales	Metazoa	Arthropoda	Insecta	Diptera	Polleniidae	Pollenia	Pollenia amentaria	Integration	1	Failed	99.5
GCA_943735925.1	OX031008.1	vr14	No	235639307	41342228	41368195	25967	59.09	Orthopolintovirales	Metazoa	Arthropoda	Insecta	Diptera	Polleniidae	Pollenia	Pollenia amentaria	Integration	0.5	Failed	99.5
GCA_943735925.1	OX031006.1	vr14	No	300440965	58186454	58211077	24623	87.1	Orthopolintovirales	Metazoa	Arthropoda	Insecta	Diptera	Polleniidae	Pollenia	Pollenia amentaria	Integration	0.32	Passed	99.5
GCA_943735925.1	OX031011.1	vr14	No	27057198	15104702	15124384	19682	100	Orthopolintovirales	Metazoa	Arthropoda	Insecta	Diptera	Polleniidae	Pollenia	Pollenia amentaria	Integration	0.57	Passed	99.5
GCA_943735925.1	OX031007.1	vr14	No	255158195	73009904	73028295	18391	100	Orthopolintovirales	Metazoa	Arthropoda	Insecta	Diptera	Polleniidae	Pollenia	Pollenia amentaria	Integration	0.8	Passed	99.5
GCA_943735925.1	OX031009.1	vr14	No	234027751	64766835	64783084	16249	100	Orthopolintovirales	Metazoa	Arthropoda	Insecta	Diptera	Polleniidae	Pollenia	Pollenia amentaria	Integration	0.42	Passed	99.5
GCA_943735925.1	OX031010.1	vr14	No	216126336	75984716	75989812	5096	100	Orthopolintovirales	Metazoa	Arthropoda	Insecta	Diptera	Polleniidae	Pollenia	Pollenia amentaria	Integration	0.71	Passed	99.5
GCA_943735925.1	OX031011.1	vr13	No	27057198	14987456	15022757	35301	82.14	Orthopolintovirales	Metazoa	Arthropoda	Insecta	Diptera	Polleniidae	Pollenia	Pollenia amentaria	Integration	0.39	Passed	99.5
GCA_943735925.1	OX031008.1	vr13	No	235639307	41192294	41205171	12877	100	Orthopolintovirales	Metazoa	Arthropoda	Insecta	Diptera	Polleniidae	Pollenia	Pollenia amentaria	Integration	0.8	Passed	99.5
GCA_943735925.1	OX031009.1	vr13	No	234027751	63995350	64006350	11000	100	Orthopolintovirales	Metazoa	Arthropoda	Insecta	Diptera	Polleniidae	Pollenia	Pollenia amentaria	Integration	0.8	Passed	99.5
GCA_943735925.1	OX031007.1	vr13	No	255158195	70165116	70176047	10931	100	Orthopolintovirales	Metazoa	Arthropoda	Insecta	Diptera	Polleniidae	Pollenia	Pollenia amentaria	Integration	0.89	Passed	99.5
GCA_943735925.1	OX031006.1	vr13	No	300440965	55192370	55201999	9629	100	Orthopolintovirales	Metazoa	Arthropoda	Insecta	Diptera	Polleniidae	Pollenia	Pollenia amentaria	Integration	0.86	Passed	99.5
GCA_943735925.1	OX031010.1	vr13	No	216126336	74979303	74988705	9402	100	Orthopolintovirales	Metazoa	Arthropoda	Insecta	Diptera	Polleniidae	Pollenia	Pollenia amentaria	Integration	1	Passed	99.5
GCA_943735925.1	OX031006.1	vr122	No	300440965	298044590	298055626	11036	100	Orthopolintovirales	Metazoa	Arthropoda	Insecta	Diptera	Polleniidae	Pollenia	Pollenia amentaria	Integration	0.89	Passed	99.5
GCA_943735925.1	OX031006.1	vr121	No	300440965	295807008	295818029	11021	100	Orthopolintovirales	Metazoa	Arthropoda	Insecta	Diptera	Polleniidae	Pollenia	Pollenia amentaria	Integration	0.8	Passed	99.5
GCA_943735925.1	OX031006.1	vr120	No	300440965	292569256	292578903	9647	100	Orthopolintovirales	Metazoa	Arthropoda	Insecta	Diptera	Polleniidae	Pollenia	Pollenia amentaria	Integration	0.86	Passed	99.5
GCA_943735925.1	OX031009.1	vr12	No	234027751	63640094	63661332	21238	100	Orthopolintovirales	Metazoa	Arthropoda	Insecta	Diptera	Polleniidae	Pollenia	Pollenia amentaria	Integration	0.38	Passed	99.5
GCA_943735925.1	OX031011.1	vr12	No	27057198	14880041	14892214	12173	100	Orthopolintovirales	Metazoa	Arthropoda	Insecta	Diptera	Polleniidae	Pollenia	Pollenia amentaria	Integration	0.75	Passed	99.5
GCA_943735925.1	OX031006.1	vr12	No	300440965	52357371	52368420	11049	100	Orthopolintovirales	Metazoa	Arthropoda	Insecta	Diptera	Polleniidae	Pollenia	Pollenia amentaria	Integration	0.89	Passed	99.5
GCA_943735925.1	OX031008.1	vr12	No	235639307	41053469	41064460	10991	100	Orthopolintovirales	Metazoa	Arthropoda	Insecta	Diptera	Polleniidae	Pollenia	Pollenia amentaria	Integration	0.8	Passed	99.5
GCA_943735925.1	OX031007.1	vr12	No	255158195	67707315	67716789	9474	100	Orthopolintovirales	Metazoa	Arthropoda	Insecta	Diptera	Polleniidae	Pollenia	Pollenia amentaria	Integration	0.83	Passed	99.5
GCA_943735925.1	OX031010.1	vr12	No	216126336	74949939	74958925	8986	100	Orthopolintovirales	Metazoa	Arthropoda	Insecta	Diptera	Polleniidae	Pollenia	Pollenia amentaria	Integration	1	Passed	99.5
GCA_943735925.1	OX031006.1	vr119	No	300440965	271569335	271596020	26685	91.3	Orthopolintovirales	Metazoa	Arthropoda	Insecta	Diptera	Polleniidae	Pollenia	Pollenia amentaria	Integration	0.43	Passed	99.5
GCA_943735925.1	OX031006.1	vr118	No	300440965	269023355	269034327	10972	100	Orthopolintovirales	Metazoa	Arthropoda	Insecta	Diptera	Polleniidae	Pollenia	Pollenia amentaria	Integration	0.89	Passed	99.5
GCA_943735925.1	OX031006.1	vr117	No	300440965	260365169	260376074	10905	100	Orthopolintovirales	Metazoa	Arthropoda	Insecta	Diptera	Polleniidae	Pollenia	Pollenia amentaria	Integration	0.89	Passed	99.5
GCA_943735925.1	OX031006.1	vr116	No	300440965	259225214	259235965	10751	100	Orthopolintovirales	Metazoa	Arthropoda	Insecta	Diptera	Polleniidae	Pollenia	Pollenia amentaria	Integration	0.89	Passed	99.5
GCA_943735925.1	OX031006.1	vr115	No	300440965	258720886	258731870	10984	100	Orthopolintovirales	Metazoa	Arthropoda	Insecta	Diptera	Polleniidae	Pollenia	Pollenia amentaria	Integration	0.89	Passed	99.5
GCA_943735925.1	OX031006.1	vr114	No	300440965	248691853	248699163	7310	100	Orthopolintovirales	Metazoa	Arthropoda	Insecta	Diptera	Polleniidae	Pollenia	Pollenia amentaria	Integration	0.5	Passed	99.5
GCA_943735925.1	OX031006.1	vr113	No	300440965	243419573	243429201	9628	100	Orthopolintovirales	Metazoa	Arthropoda	Insecta	Diptera	Polleniidae	Pollenia	Pollenia amentaria	Integration	0.86	Passed	99.5
GCA_943735925.1	OX031006.1	vr112	No	300440965	239217716	239228763	11047	100	Orthopolintovirales	Metazoa	Arthropoda	Insecta	Diptera	Polleniidae	Pollenia	Pollenia amentaria	Integration	0.89	Passed	99.5
GCA_943735925.1	OX031007.1	vr111	No	255158195	247802561	247813600	11039	100	Orthopolintovirales	Metazoa	Arthropoda	Insecta	Diptera	Polleniidae	Pollenia	Pollenia amentaria	Integration	0.89	Passed	99.5
GCA_943735925.1	OX031006.1	vr111	No	300440965	233116436	233127403	10967	100	Orthopolintovirales	Metazoa	Arthropoda	Insecta	Diptera	Polleniidae	Pollenia	Pollenia amentaria	Integration	0.89	Passed	99.5
GCA_943735925.1	OX031006.1	vr110	No	300440965	219860770	219876719	15949	86.67	Orthopolintovirales	Metazoa	Arthropoda	Insecta	Diptera	Polleniidae	Pollenia	Pollenia amentaria	Integration	0.53	Passed	99.5
GCA_943735925.1	OX031007.1	vr110	No	255158195	247339278	247346218	6940	100	Orthopolintovirales	Metazoa	Arthropoda	Insecta	Diptera	Polleniidae	Pollenia	Pollenia amentaria	Integration	0.75	Passed	99.5
GCA_943735925.1	OX031008.1	vr11	No	235639307	40026425	40059044	32619	66.67	Orthopolintovirales	Metazoa	Arthropoda	Insecta	Diptera	Polleniidae	Pollenia	Pollenia amentaria	Integration	0.71	Passed	99.5
GCA_943735925.1	OX031006.1	vr11	No	300440965	36532422	36553432	21010	100	Orthopolintovirales	Metazoa	Arthropoda	Insecta	Diptera	Polleniidae	Pollenia	Pollenia amentaria	Integration	0.83	Passed	99.5
GCA_943735925.1	OX031011.1	vr11	No	27057198	13346209	13360084	13875	75	Orthopolintovirales	Metazoa	Arthropoda	Insecta	Diptera	Polleniidae	Pollenia	Pollenia amentaria	Integration	0.5	Passed	99.5
GCA_943735925.1	OX031009.1	vr11	No	234027751	62904002	62917290	13288	100	Orthopolintovirales	Metazoa	Arthropoda	Insecta	Diptera	Polleniidae	Pollenia	Pollenia amentaria	Integration	0.86	Passed	99.5
GCA_943735925.1	OX031007.1	vr11	No	255158195	65429781	65439671	9890	66.67	Orthopolintovirales	Metazoa	Arthropoda	Insecta	Diptera	Polleniidae	Pollenia	Pollenia amentaria	Integration	0.83	Passed	99.5
GCA_943735925.1	OX031010.1	vr11	No	216126336	74741469	74750130	8661	88.89	Orthopolintovirales	Metazoa	Arthropoda	Insecta	Diptera	Polleniidae	Pollenia	Pollenia amentaria	Integration	0.67	Passed	99.5
GCA_943735925.1	OX031007.1	vr109	No	255158195	244313115	244324066	10951	100	Orthopolintovirales	Metazoa	Arthropoda	Insecta	Diptera	Polleniidae	Pollenia	Pollenia amentaria	Integration	0.8	Passed	99.5
GCA_943735925.1	OX031006.1	vr109	No	300440965	219419834	219423812	3978	100	Orthopolintovirales	Metazoa	Arthropoda	Insecta	Diptera	Polleniidae	Pollenia	Pollenia amentaria	Integration	0.6	Passed	99.5
GCA_943735925.1	OX031006.1	vr108	No	300440965	207917334	207935201	17867	100	Orthopolintovirales	Metazoa	Arthropoda	Insecta	Diptera	Polleniidae	Pollenia	Pollenia amentaria	Integration	0.9	Passed	99.5
GCA_943735925.1	OX031007.1	vr108	No	255158195	241196539	241207537	10998	100	Orthopolintovirales	Metazoa	Arthropoda	Insecta	Diptera	Polleniidae	Pollenia	Pollenia amentaria	Integration	0.89	Passed	99.5
GCA_943735925.1	OX031006.1	vr107	No	300440965	167338807	167348031	9224	100	Orthopolintovirales	Metazoa	Arthropoda	Insecta	Diptera	Polleniidae	Pollenia	Pollenia amentaria	Integration	0.86	Passed	99.5
GCA_943735925.1	OX031007.1	vr107	No	255158195	240613670	240622328	8658	100	Orthopolintovirales	Metazoa	Arthropoda	Insecta	Diptera	Polleniidae	Pollenia	Pollenia amentaria	Integration	0.7	Passed	99.5
GCA_943735925.1	OX031006.1	vr106	No	300440965	165727453	165738553	11100	100	Orthopolintovirales	Metazoa	Arthropoda	Insecta	Diptera	Polleniidae	Pollenia	Pollenia amentaria	Integration	0.89	Passed	99.5
GCA_943735925.1	OX031007.1	vr106	No	255158195	230604666	230615702	11036	100	Orthopolintovirales	Metazoa	Arthropoda	Insecta	Diptera	Polleniidae	Pollenia	Pollenia amentaria	Integration	0.89	Passed	99.5
GCA_943735925.1	OX031007.1	vr105	No	255158195	221205632	221221843	16211	90.91	Orthopolintovirales	Metazoa	Arthropoda	Insecta	Diptera	Polleniidae	Pollenia	Pollenia amentaria	Integration	0.55	Passed	99.5
GCA_943735925.1	OX031006.1	vr105	No	300440965	165251155	165260806	9651	100	Orthopolintovirales	Metazoa	Arthropoda	Insecta	Diptera	Polleniidae	Pollenia	Pollenia amentaria	Integration	0.86	Passed	99.5
GCA_943735925.1	OX031007.1	vr104	No	255158195	220780479	220803887	23408	100	Orthopolintovirales	Metazoa	Arthropoda	Insecta	Diptera	Polleniidae	Pollenia	Pollenia amentaria	Integration	0.41	Passed	99.5
GCA_943735925.1	OX031006.1	vr104	No	300440965	154998453	155011826	13373	100	Orthopolintovirales	Metazoa	Arthropoda	Insecta	Diptera	Polleniidae	Pollenia	Pollenia amentaria	Integration	0.91	Passed	99.5
GCA_943735925.1	OX031006.1	vr103	No	300440965	149405785	149415428	9643	100	Orthopolintovirales	Metazoa	Arthropoda	Insecta	Diptera	Polleniidae	Pollenia	Pollenia amentaria	Integration	0.86	Passed	99.5
GCA_943735925.1	OX031007.1	vr103	No	255158195	211517658	211527206	9548	83.33	Orthopolintovirales	Metazoa	Arthropoda	Insecta	Diptera	Polleniidae	Pollenia	Pollenia amentaria	Integration	0.67	Failed	99.5
GCA_943735925.1	OX031006.1	vr102	No	300440965	138790480	138803255	12775	100	Orthopolintovirales	Metazoa	Arthropoda	Insecta	Diptera	Polleniidae	Pollenia	Pollenia amentaria	Integration	0.6	Passed	99.5
GCA_943735925.1	OX031007.1	vr102	No	255158195	210700507	210711262	10755	100	Orthopolintovirales	Metazoa	Arthropoda	Insecta	Diptera	Polleniidae	Pollenia	Pollenia amentaria	Integration	0.75	Passed	99.5
GCA_943735925.1	OX031006.1	vr101	No	300440965	135973084	135987593	14509	72.73	Orthopolintovirales	Metazoa	Arthropoda	Insecta	Diptera	Polleniidae	Pollenia	Pollenia amentaria	Integration	0.55	Passed	99.5
GCA_943735925.1	OX031007.1	vr101	No	255158195	210487513	210498202	10689	100	Orthopolintovirales	Metazoa	Arthropoda	Insecta	Diptera	Polleniidae	Pollenia	Pollenia amentaria	Integration	0.73	Passed	99.5
GCA_943735925.1	OX031007.1	vr100	No	255158195	209614482	209631075	16593	87.5	Orthopolintovirales	Metazoa	Arthropoda	Insecta	Diptera	Polleniidae	Pollenia	Pollenia amentaria	Integration	0.75	Passed	99.5
GCA_943735925.1	OX031006.1	vr100	No	300440965	135923602	135933050	9448	100	Orthopolintovirales	Metazoa	Arthropoda	Insecta	Diptera	Polleniidae	Pollenia	Pollenia amentaria	Integration	0.42	Passed	99.5
GCA_943735925.1	OX031011.1	vr10	No	27057198	12798011	12845497	47486	79.31	Orthopolintovirales	Metazoa	Arthropoda	Insecta	Diptera	Polleniidae	Pollenia	Pollenia amentaria	Integration	0.41	Passed	99.5
GCA_943735925.1	OX031010.1	vr10	No	216126336	74339288	74363357	24069	62.5	Orthopolintovirales	Metazoa	Arthropoda	Insecta	Diptera	Polleniidae	Pollenia	Pollenia amentaria	Integration	0.62	Passed	99.5
GCA_943735925.1	OX031006.1	vr10	No	300440965	32718429	32730245	11816	100	Orthopolintovirales	Metazoa	Arthropoda	Insecta	Diptera	Polleniidae	Pollenia	Pollenia amentaria	Integration	0.53	Passed	99.5
GCA_943735925.1	OX031009.1	vr10	No	234027751	62723089	62734133	11044	87.5	Orthopolintovirales	Metazoa	Arthropoda	Insecta	Diptera	Polleniidae	Pollenia	Pollenia amentaria	Integration	0.62	Passed	99.5
GCA_943735925.1	OX031007.1	vr10	No	255158195	57160885	57171205	10320	100	Orthopolintovirales	Metazoa	Arthropoda	Insecta	Diptera	Polleniidae	Pollenia	Pollenia amentaria	Integration	0.82	Passed	99.5
GCA_943735925.1	OX031008.1	vr10	No	235639307	39820535	39823828	3293	100	Orthopolintovirales	Metazoa	Arthropoda	Insecta	Diptera	Polleniidae	Pollenia	Pollenia amentaria	Integration	0.67	Failed	99.5
GCA_943735925.1	OX031010.1	vr1	No	216126336	28584663	28603335	18672	90.91	Orthopolintovirales	Metazoa	Arthropoda	Insecta	Diptera	Polleniidae	Pollenia	Pollenia amentaria	Integration	0.82	Passed	99.5
GCA_943735925.1	OX031011.1	vr1	No	27057198	16127	28677	12550	72.73	Orthopolintovirales	Metazoa	Arthropoda	Insecta	Diptera	Polleniidae	Pollenia	Pollenia amentaria	Integration	0.55	Passed	99.5
GCA_943735925.1	OX031008.1	vr1	No	235639307	2084680	2096213	11533	100	Orthopolintovirales	Metazoa	Arthropoda	Insecta	Diptera	Polleniidae	Pollenia	Pollenia amentaria	Integration	0.9	Passed	99.5
GCA_943735925.1	OX031006.1	vr1	No	300440965	2983927	2995415	11488	100	Orthopolintovirales	Metazoa	Arthropoda	Insecta	Diptera	Polleniidae	Pollenia	Pollenia amentaria	Integration	0.89	Passed	99.5
GCA_943735925.1	OX031009.1	vr1	No	234027751	11461267	11472263	10996	100	Orthopolintovirales	Metazoa	Arthropoda	Insecta	Diptera	Polleniidae	Pollenia	Pollenia amentaria	Integration	0.89	Passed	99.5
GCA_943735925.1	OX031007.1	vr1	No	255158195	3266870	3276656	9786	100	Orthopolintovirales	Metazoa	Arthropoda	Insecta	Diptera	Polleniidae	Pollenia	Pollenia amentaria	Integration	0.62	Passed	99.5
GCA_943735915.1	OX030950.1	vr9	No	178934347	80922360	80936087	13727	100	Orthopolintovirales	Metazoa	Arthropoda	Insecta	Diptera	Sciomyzidae	Pherbina	Pherbina coryleti	Integration	0.57	Passed	98.7
GCA_943735915.1	OX030949.1	vr9	No	182705019	117388684	117398251	9567	85.71	Orthopolintovirales	Metazoa	Arthropoda	Insecta	Diptera	Sciomyzidae	Pherbina	Pherbina coryleti	Integration	1	Passed	98.7
GCA_943735915.1	OX030948.1	vr9	No	199727623	91232874	91235950	3076	100	Orthopolintovirales	Metazoa	Arthropoda	Insecta	Diptera	Sciomyzidae	Pherbina	Pherbina coryleti	Integration	1	Failed	98.7
GCA_943735915.1	OX030949.1	vr8	No	182705019	116438680	116452721	14041	90	Orthopolintovirales	Metazoa	Arthropoda	Insecta	Diptera	Sciomyzidae	Pherbina	Pherbina coryleti	Integration	0.9	Passed	98.7
GCA_943735915.1	OX030950.1	vr8	No	178934347	79179098	79192359	13261	100	Orthopolintovirales	Metazoa	Arthropoda	Insecta	Diptera	Sciomyzidae	Pherbina	Pherbina coryleti	Integration	0.57	Passed	98.7
GCA_943735915.1	OX030952.1	vr8	No	136521607	114793328	114803012	9684	87.5	Orthopolintovirales	Metazoa	Arthropoda	Insecta	Diptera	Sciomyzidae	Pherbina	Pherbina coryleti	Integration	1	Passed	98.7
GCA_943735915.1	OX030948.1	vr8	No	199727623	91214630	91221447	6817	75	Orthopolintovirales	Metazoa	Arthropoda	Insecta	Diptera	Sciomyzidae	Pherbina	Pherbina coryleti	Integration	0.75	Passed	98.7
GCA_943735915.1	OX030948.1	vr7	No	199727623	90960636	90985887	25251	100	Orthopolintovirales	Metazoa	Arthropoda	Insecta	Diptera	Sciomyzidae	Pherbina	Pherbina coryleti	Integration	0.58	Passed	98.7
GCA_943735915.1	OX030952.1	vr7	No	136521607	101339016	101357117	18101	85.71	Orthopolintovirales	Metazoa	Arthropoda	Insecta	Diptera	Sciomyzidae	Pherbina	Pherbina coryleti	Integration	1	Passed	98.7
GCA_943735915.1	OX030950.1	vr7	No	178934347	78820148	78827814	7666	83.33	Orthopolintovirales	Metazoa	Arthropoda	Insecta	Diptera	Sciomyzidae	Pherbina	Pherbina coryleti	Integration	0.67	Failed	98.7
GCA_943735915.1	OX030949.1	vr7	No	182705019	112825629	112832928	7299	100	Orthopolintovirales	Metazoa	Arthropoda	Insecta	Diptera	Sciomyzidae	Pherbina	Pherbina coryleti	Integration	1	Passed	98.7
GCA_943735915.1	OX030948.1	vr6	No	199727623	87970707	87984714	14007	80	Orthopolintovirales	Metazoa	Arthropoda	Insecta	Diptera	Sciomyzidae	Pherbina	Pherbina coryleti	Integration	0.53	Passed	98.7
GCA_943735915.1	OX030950.1	vr6	No	178934347	77057782	77065193	7411	100	Orthopolintovirales	Metazoa	Arthropoda	Insecta	Diptera	Sciomyzidae	Pherbina	Pherbina coryleti	Integration	0.83	Passed	98.7
GCA_943735915.1	OX030952.1	vr6	No	136521607	83038025	83045411	7386	100	Orthopolintovirales	Metazoa	Arthropoda	Insecta	Diptera	Sciomyzidae	Pherbina	Pherbina coryleti	Integration	1	Passed	98.7
GCA_943735915.1	OX030949.1	vr6	No	182705019	107331574	107337715	6141	100	Orthopolintovirales	Metazoa	Arthropoda	Insecta	Diptera	Sciomyzidae	Pherbina	Pherbina coryleti	Integration	0.38	Failed	98.7
GCA_943735915.1	OX030949.1	vr5	No	182705019	87726621	87740750	14129	100	Megaviricetes	Metazoa	Arthropoda	Insecta	Diptera	Sciomyzidae	Pherbina	Pherbina coryleti	Integration	1	Failed	98.7
GCA_943735915.1	OX030948.1	vr5	No	199727623	85179156	85188205	9049	87.5	Orthopolintovirales	Metazoa	Arthropoda	Insecta	Diptera	Sciomyzidae	Pherbina	Pherbina coryleti	Integration	1	Passed	98.7
GCA_943735915.1	OX030951.1	vr5	No	145046100	128568464	128575859	7395	100	Orthopolintovirales	Metazoa	Arthropoda	Insecta	Diptera	Sciomyzidae	Pherbina	Pherbina coryleti	Integration	1	Passed	98.7
GCA_943735915.1	OX030950.1	vr5	No	178934347	76162049	76169435	7386	100	Orthopolintovirales	Metazoa	Arthropoda	Insecta	Diptera	Sciomyzidae	Pherbina	Pherbina coryleti	Integration	1	Passed	98.7
GCA_943735915.1	OX030952.1	vr5	No	136521607	55050130	55056360	6230	100	Orthopolintovirales	Metazoa	Arthropoda	Insecta	Diptera	Sciomyzidae	Pherbina	Pherbina coryleti	Integration	1	Passed	98.7
GCA_943735915.1	OX030948.1	vr4	No	199727623	84720825	84735287	14462	90.91	Orthopolintovirales	Metazoa	Arthropoda	Insecta	Diptera	Sciomyzidae	Pherbina	Pherbina coryleti	Integration	0.91	Passed	98.7
GCA_943735915.1	OX030952.1	vr4	No	136521607	52238091	52248777	10686	90.91	Orthopolintovirales	Metazoa	Arthropoda	Insecta	Diptera	Sciomyzidae	Pherbina	Pherbina coryleti	Integration	0.55	Passed	98.7
GCA_943735915.1	OX030950.1	vr4	No	178934347	70392534	70402713	10179	100	Orthopolintovirales	Metazoa	Arthropoda	Insecta	Diptera	Sciomyzidae	Pherbina	Pherbina coryleti	Integration	1	Passed	98.7
GCA_943735915.1	OX030949.1	vr4	No	182705019	83383427	83390856	7429	100	Orthopolintovirales	Metazoa	Arthropoda	Insecta	Diptera	Sciomyzidae	Pherbina	Pherbina coryleti	Integration	1	Passed	98.7
GCA_943735915.1	OX030951.1	vr4	No	145046100	104355219	104359549	4330	100	Orthopolintovirales	Metazoa	Arthropoda	Insecta	Diptera	Sciomyzidae	Pherbina	Pherbina coryleti	Integration	0.75	Failed	98.7
GCA_943735915.1	OX030948.1	vr37	No	199727623	187899804	187911993	12189	100	Orthopolintovirales	Metazoa	Arthropoda	Insecta	Diptera	Sciomyzidae	Pherbina	Pherbina coryleti	Integration	1	Passed	98.7
GCA_943735915.1	OX030948.1	vr36	No	199727623	180660187	180667573	7386	100	Orthopolintovirales	Metazoa	Arthropoda	Insecta	Diptera	Sciomyzidae	Pherbina	Pherbina coryleti	Integration	1	Passed	98.7
GCA_943735915.1	OX030948.1	vr35	No	199727623	142939630	142947057	7427	100	Orthopolintovirales	Metazoa	Arthropoda	Insecta	Diptera	Sciomyzidae	Pherbina	Pherbina coryleti	Integration	1	Passed	98.7
GCA_943735915.1	OX030948.1	vr34	No	199727623	127333879	127339013	5134	100	Orthopolintovirales	Metazoa	Arthropoda	Insecta	Diptera	Sciomyzidae	Pherbina	Pherbina coryleti	Integration	1	Failed	98.7
GCA_943735915.1	OX030948.1	vr33	No	199727623	124584759	124611638	26879	76.47	Orthopolintovirales	Metazoa	Arthropoda	Insecta	Diptera	Sciomyzidae	Pherbina	Pherbina coryleti	Integration	0.41	Passed	98.7
GCA_943735915.1	OX030948.1	vr32	No	199727623	120964858	120972950	8092	100	Orthopolintovirales	Metazoa	Arthropoda	Insecta	Diptera	Sciomyzidae	Pherbina	Pherbina coryleti	Integration	1	Passed	98.7
GCA_943735915.1	OX030948.1	vr31	No	199727623	116040441	116046199	5758	100	Orthopolintovirales	Metazoa	Arthropoda	Insecta	Diptera	Sciomyzidae	Pherbina	Pherbina coryleti	Integration	1	Passed	98.7
GCA_943735915.1	OX030948.1	vr30	No	199727623	113249351	113258722	9371	87.5	Orthopolintovirales	Metazoa	Arthropoda	Insecta	Diptera	Sciomyzidae	Pherbina	Pherbina coryleti	Integration	0.75	Passed	98.7
GCA_943735915.1	OX030950.1	vr30	No	178934347	116571491	116574041	2550	100	Orthopolintovirales	Metazoa	Arthropoda	Insecta	Diptera	Sciomyzidae	Pherbina	Pherbina coryleti	Integration	0.75	Failed	98.7
GCA_943735915.1	OX030952.1	vr3	No	136521607	46818063	46841019	22956	86.67	Orthopolintovirales	Metazoa	Arthropoda	Insecta	Diptera	Sciomyzidae	Pherbina	Pherbina coryleti	Integration	0.87	Passed	98.7
GCA_943735915.1	OX030949.1	vr3	No	182705019	63187032	63209508	22476	85.71	Orthopolintovirales	Metazoa	Arthropoda	Insecta	Diptera	Sciomyzidae	Pherbina	Pherbina coryleti	Integration	0.57	Passed	98.7
GCA_943735915.1	OX030950.1	vr3	No	178934347	26447178	26467247	20069	87.5	Orthopolintovirales	Metazoa	Arthropoda	Insecta	Diptera	Sciomyzidae	Pherbina	Pherbina coryleti	Integration	0.75	Passed	98.7
GCA_943735915.1	OX030948.1	vr3	No	199727623	80585582	80605422	19840	76.92	Orthopolintovirales	Metazoa	Arthropoda	Insecta	Diptera	Sciomyzidae	Pherbina	Pherbina coryleti	Integration	0.69	Passed	98.7
GCA_943735915.1	OX030951.1	vr3	No	145046100	99646748	99658573	11825	100	Orthopolintovirales	Metazoa	Arthropoda	Insecta	Diptera	Sciomyzidae	Pherbina	Pherbina coryleti	Integration	0.71	Passed	98.7
GCA_943735915.1	OX030948.1	vr29	No	199727623	113094328	113117200	22872	80	Orthopolintovirales	Metazoa	Arthropoda	Insecta	Diptera	Sciomyzidae	Pherbina	Pherbina coryleti	Integration	0.8	Passed	98.7
GCA_943735915.1	OX030950.1	vr29	No	178934347	115623114	115639900	16786	63.64	Orthopolintovirales	Metazoa	Arthropoda	Insecta	Diptera	Sciomyzidae	Pherbina	Pherbina coryleti	Integration	0.91	Passed	98.7
GCA_943735915.1	OX030948.1	vr28	No	199727623	112991744	113000894	9150	88.89	Orthopolintovirales	Metazoa	Arthropoda	Insecta	Diptera	Sciomyzidae	Pherbina	Pherbina coryleti	Integration	1	Passed	98.7
GCA_943735915.1	OX030950.1	vr28	No	178934347	108290244	108297696	7452	100	Orthopolintovirales	Metazoa	Arthropoda	Insecta	Diptera	Sciomyzidae	Pherbina	Pherbina coryleti	Integration	0.64	Passed	98.7
GCA_943735915.1	OX030950.1	vr27	No	178934347	106168472	106183544	15072	88.89	Orthopolintovirales	Metazoa	Arthropoda	Insecta	Diptera	Sciomyzidae	Pherbina	Pherbina coryleti	Integration	0.89	Passed	98.7
GCA_943735915.1	OX030948.1	vr27	No	199727623	112970430	112978263	7833	87.5	Orthopolintovirales	Metazoa	Arthropoda	Insecta	Diptera	Sciomyzidae	Pherbina	Pherbina coryleti	Integration	1	Passed	98.7
GCA_943735915.1	OX030950.1	vr26	No	178934347	104492449	104512478	20029	82.35	Orthopolintovirales	Metazoa	Arthropoda	Insecta	Diptera	Sciomyzidae	Pherbina	Pherbina coryleti	Integration	0.59	Failed	98.7
GCA_943735915.1	OX030948.1	vr26	No	199727623	112566767	112577790	11023	100	Orthopolintovirales	Metazoa	Arthropoda	Insecta	Diptera	Sciomyzidae	Pherbina	Pherbina coryleti	Integration	0.5	Passed	98.7
GCA_943735915.1	OX030948.1	vr25	No	199727623	111051183	111072350	21167	75	Orthopolintovirales	Metazoa	Arthropoda	Insecta	Diptera	Sciomyzidae	Pherbina	Pherbina coryleti	Integration	0.75	Passed	98.7
GCA_943735915.1	OX030950.1	vr25	No	178934347	103915234	103924635	9401	100	Orthopolintovirales	Metazoa	Arthropoda	Insecta	Diptera	Sciomyzidae	Pherbina	Pherbina coryleti	Integration	1	Passed	98.7
GCA_943735915.1	OX030950.1	vr24	No	178934347	103547867	103557229	9362	100	Orthopolintovirales	Metazoa	Arthropoda	Insecta	Diptera	Sciomyzidae	Pherbina	Pherbina coryleti	Integration	0.75	Passed	98.7
GCA_943735915.1	OX030948.1	vr24	No	199727623	109570444	109579049	8605	100	Orthopolintovirales	Metazoa	Arthropoda	Insecta	Diptera	Sciomyzidae	Pherbina	Pherbina coryleti	Integration	0.55	Passed	98.7
GCA_943735915.1	OX030948.1	vr23	No	199727623	107526123	107535508	9385	100	Orthopolintovirales	Metazoa	Arthropoda	Insecta	Diptera	Sciomyzidae	Pherbina	Pherbina coryleti	Integration	0.6	Passed	98.7
GCA_943735915.1	OX030950.1	vr23	No	178934347	103244169	103251955	7786	100	Orthopolintovirales	Metazoa	Arthropoda	Insecta	Diptera	Sciomyzidae	Pherbina	Pherbina coryleti	Integration	0.67	Failed	98.7
GCA_943735915.1	OX030948.1	vr22	No	199727623	107453605	107475832	22227	80.95	Orthopolintovirales	Metazoa	Arthropoda	Insecta	Diptera	Sciomyzidae	Pherbina	Pherbina coryleti	Integration	0.71	Passed	98.7
GCA_943735915.1	OX030950.1	vr22	No	178934347	100330438	100337345	6907	100	Orthopolintovirales	Metazoa	Arthropoda	Insecta	Diptera	Sciomyzidae	Pherbina	Pherbina coryleti	Integration	1	Passed	98.7
GCA_943735915.1	OX030948.1	vr21	No	199727623	104841588	104852457	10869	80	Orthopolintovirales	Metazoa	Arthropoda	Insecta	Diptera	Sciomyzidae	Pherbina	Pherbina coryleti	Integration	0.7	Passed	98.7
GCA_943735915.1	OX030950.1	vr21	No	178934347	100130707	100138110	7403	100	Orthopolintovirales	Metazoa	Arthropoda	Insecta	Diptera	Sciomyzidae	Pherbina	Pherbina coryleti	Integration	1	Passed	98.7
GCA_943735915.1	OX030948.1	vr20	No	199727623	104236499	104264978	28479	77.27	Orthopolintovirales	Metazoa	Arthropoda	Insecta	Diptera	Sciomyzidae	Pherbina	Pherbina coryleti	Integration	0.73	Passed	98.7
GCA_943735915.1	OX030950.1	vr20	No	178934347	98447814	98466644	18830	73.33	Orthopolintovirales	Metazoa	Arthropoda	Insecta	Diptera	Sciomyzidae	Pherbina	Pherbina coryleti	Integration	0.67	Passed	98.7
GCA_943735915.1	OX030948.1	vr2	No	199727623	77584515	77606005	21490	66.67	Orthopolintovirales	Metazoa	Arthropoda	Insecta	Diptera	Sciomyzidae	Pherbina	Pherbina coryleti	Integration	0.89	Passed	98.7
GCA_943735915.1	OX030950.1	vr2	No	178934347	26419643	26436081	16438	91.67	Orthopolintovirales	Metazoa	Arthropoda	Insecta	Diptera	Sciomyzidae	Pherbina	Pherbina coryleti	Integration	0.83	Passed	98.7
GCA_943735915.1	OX030952.1	vr2	No	136521607	35626965	35639796	12831	100	Orthopolintovirales	Metazoa	Arthropoda	Insecta	Diptera	Sciomyzidae	Pherbina	Pherbina coryleti	Integration	0.9	Passed	98.7
GCA_943735915.1	OX030951.1	vr2	No	145046100	83657460	83667701	10241	100	Orthopolintovirales	Metazoa	Arthropoda	Insecta	Diptera	Sciomyzidae	Pherbina	Pherbina coryleti	Integration	0.38	Passed	98.7
GCA_943735915.1	OX030949.1	vr2	No	182705019	28643299	28650697	7398	100	Orthopolintovirales	Metazoa	Arthropoda	Insecta	Diptera	Sciomyzidae	Pherbina	Pherbina coryleti	Integration	1	Passed	98.7
GCA_943735915.1	OX030948.1	vr19	No	199727623	104176248	104191444	15196	100	Orthopolintovirales	Metazoa	Arthropoda	Insecta	Diptera	Sciomyzidae	Pherbina	Pherbina coryleti	Integration	0.64	Passed	98.7
GCA_943735915.1	OX030950.1	vr19	No	178934347	97339167	97342371	3204	100	Orthopolintovirales	Metazoa	Arthropoda	Insecta	Diptera	Sciomyzidae	Pherbina	Pherbina coryleti	Integration	0.8	Passed	98.7
GCA_943735915.1	OX030948.1	vr18	No	199727623	102223140	102232378	9238	75	Orthopolintovirales	Metazoa	Arthropoda	Insecta	Diptera	Sciomyzidae	Pherbina	Pherbina coryleti	Integration	0.88	Passed	98.7
GCA_943735915.1	OX030950.1	vr18	No	178934347	95542054	95551107	9053	88.89	Orthopolintovirales	Metazoa	Arthropoda	Insecta	Diptera	Sciomyzidae	Pherbina	Pherbina coryleti	Integration	0.67	Passed	98.7
GCA_943735915.1	OX030948.1	vr17	No	199727623	99772087	99797653	25566	85.71	Orthopolintovirales	Metazoa	Arthropoda	Insecta	Diptera	Sciomyzidae	Pherbina	Pherbina coryleti	Integration	0.67	Passed	98.7
GCA_943735915.1	OX030950.1	vr17	No	178934347	91065504	91077295	11791	78.57	Orthopolintovirales	Metazoa	Arthropoda	Insecta	Diptera	Sciomyzidae	Pherbina	Pherbina coryleti	Integration	0.57	Passed	98.7
GCA_943735915.1	OX030950.1	vr16	No	178934347	89721881	89750785	28904	93.33	Orthopolintovirales	Metazoa	Arthropoda	Insecta	Diptera	Sciomyzidae	Pherbina	Pherbina coryleti	Integration	0.67	Passed	98.7
GCA_943735915.1	OX030948.1	vr16	No	199727623	99664789	99670930	6141	100	Orthopolintovirales	Metazoa	Arthropoda	Insecta	Diptera	Sciomyzidae	Pherbina	Pherbina coryleti	Integration	1	Passed	98.7
GCA_943735915.1	OX030948.1	vr15	No	199727623	96922658	96948310	25652	77.78	Orthopolintovirales	Metazoa	Arthropoda	Insecta	Diptera	Sciomyzidae	Pherbina	Pherbina coryleti	Integration	0.67	Passed	98.7
GCA_943735915.1	OX030950.1	vr15	No	178934347	88911361	88913787	2426	100	Orthopolintovirales	Metazoa	Arthropoda	Insecta	Diptera	Sciomyzidae	Pherbina	Pherbina coryleti	Integration	1	Failed	98.7
GCA_943735915.1	OX030948.1	vr14	No	199727623	96780253	96789613	9360	100	Orthopolintovirales	Metazoa	Arthropoda	Insecta	Diptera	Sciomyzidae	Pherbina	Pherbina coryleti	Integration	0.62	Passed	98.7
GCA_943735915.1	OX030950.1	vr14	No	178934347	88861588	88868345	6757	100	Orthopolintovirales	Metazoa	Arthropoda	Insecta	Diptera	Sciomyzidae	Pherbina	Pherbina coryleti	Integration	0.89	Passed	98.7
GCA_943735915.1	OX030948.1	vr13	No	199727623	96413672	96422092	8420	100	Orthopolintovirales	Metazoa	Arthropoda	Insecta	Diptera	Sciomyzidae	Pherbina	Pherbina coryleti	Integration	0.5	Failed	98.7
GCA_943735915.1	OX030950.1	vr13	No	178934347	85961664	85968513	6849	66.67	Orthopolintovirales	Metazoa	Arthropoda	Insecta	Diptera	Sciomyzidae	Pherbina	Pherbina coryleti	Integration	0.67	Failed	98.7
GCA_943735915.1	OX030948.1	vr12	No	199727623	94832047	94857582	25535	87.5	Orthopolintovirales	Metazoa	Arthropoda	Insecta	Diptera	Sciomyzidae	Pherbina	Pherbina coryleti	Integration	0.62	Failed	98.7
GCA_943735915.1	OX030950.1	vr12	No	178934347	85794731	85797195	2464	100	Orthopolintovirales	Metazoa	Arthropoda	Insecta	Diptera	Sciomyzidae	Pherbina	Pherbina coryleti	Integration	0.8	Passed	98.7
GCA_943735915.1	OX030948.1	vr11	No	199727623	94794872	94819989	25117	78.57	Orthopolintovirales	Metazoa	Arthropoda	Insecta	Diptera	Sciomyzidae	Pherbina	Pherbina coryleti	Integration	0.79	Passed	98.7
GCA_943735915.1	OX030950.1	vr11	No	178934347	85421429	85439291	17862	76.47	Orthopolintovirales	Metazoa	Arthropoda	Insecta	Diptera	Sciomyzidae	Pherbina	Pherbina coryleti	Integration	0.53	Passed	98.7
GCA_943735915.1	OX030949.1	vr11	No	182705019	136439711	136447140	7429	100	Orthopolintovirales	Metazoa	Arthropoda	Insecta	Diptera	Sciomyzidae	Pherbina	Pherbina coryleti	Integration	0.8	Passed	98.7
GCA_943735915.1	OX030950.1	vr10	No	178934347	84395553	84409198	13645	87.5	Orthopolintovirales	Metazoa	Arthropoda	Insecta	Diptera	Sciomyzidae	Pherbina	Pherbina coryleti	Integration	0.62	Passed	98.7
GCA_943735915.1	OX030949.1	vr10	No	182705019	133805896	133817442	11546	88.89	Orthopolintovirales	Metazoa	Arthropoda	Insecta	Diptera	Sciomyzidae	Pherbina	Pherbina coryleti	Integration	1	Passed	98.7
GCA_943735915.1	OX030948.1	vr10	No	199727623	93802199	93809150	6951	100	Orthopolintovirales	Metazoa	Arthropoda	Insecta	Diptera	Sciomyzidae	Pherbina	Pherbina coryleti	Integration	0.75	Failed	98.7
GCA_943735915.1	OX030948.1	vr1	No	199727623	33530561	33550076	19515	81.82	Orthopolintovirales	Metazoa	Arthropoda	Insecta	Diptera	Sciomyzidae	Pherbina	Pherbina coryleti	Integration	0.64	Passed	98.7
GCA_943735915.1	OX030952.1	vr1	No	136521607	22215119	22234020	18901	100	Orthopolintovirales	Metazoa	Arthropoda	Insecta	Diptera	Sciomyzidae	Pherbina	Pherbina coryleti	Integration	1	Passed	98.7
GCA_943735915.1	OX030950.1	vr1	No	178934347	26346658	26362569	15911	71.43	Orthopolintovirales	Metazoa	Arthropoda	Insecta	Diptera	Sciomyzidae	Pherbina	Pherbina coryleti	Integration	0.71	Passed	98.7
GCA_943735915.1	OX030949.1	vr1	No	182705019	11838085	11848873	10788	83.33	Orthopolintovirales	Metazoa	Arthropoda	Insecta	Diptera	Sciomyzidae	Pherbina	Pherbina coryleti	Integration	1	Passed	98.7
GCA_943735915.1	OX030951.1	vr1	No	145046100	68023200	68030627	7427	100	Orthopolintovirales	Metazoa	Arthropoda	Insecta	Diptera	Sciomyzidae	Pherbina	Pherbina coryleti	Integration	1	Passed	98.7
GCA_943735905.1	CALSEP010000246.1	vr4	No	807100	422571	431702	9131	77.78	Orthopolintovirales	Metazoa	Arthropoda	Insecta	Diptera	Sciomyzidae	Pherbina	Pherbina coryleti	Integration	0.78	Passed	98.2
GCA_943735905.1	CALSEP010000416.1	vr3	No	425555	122670	152798	30128	44	Orthopolintovirales	Metazoa	Arthropoda	Insecta	Diptera	Sciomyzidae	Pherbina	Pherbina coryleti	Integration	0.76	Passed	98.2
GCA_943735905.1	CALSEP010000246.1	vr3	No	807100	271190	294029	22839	73.68	Orthopolintovirales	Metazoa	Arthropoda	Insecta	Diptera	Sciomyzidae	Pherbina	Pherbina coryleti	Integration	0.79	Passed	98.2
GCA_943735905.1	CALSEP010000276.1	vr3	No	612812	471176	481541	10365	100	Orthopolintovirales	Metazoa	Arthropoda	Insecta	Diptera	Sciomyzidae	Pherbina	Pherbina coryleti	Integration	0.62	Passed	98.2
GCA_943735905.1	CALSEP010000416.1	vr2	No	425555	69652	98392	28740	60	Orthopolintovirales	Metazoa	Arthropoda	Insecta	Diptera	Sciomyzidae	Pherbina	Pherbina coryleti	Integration	0.8	Passed	98.2
GCA_943735905.1	CALSEP010000694.1	vr2	No	736794	685585	701306	15721	57.14	Orthopolintovirales	Metazoa	Arthropoda	Insecta	Diptera	Sciomyzidae	Pherbina	Pherbina coryleti	Integration	0.86	Failed	98.2
GCA_943735905.1	CALSEP010000276.1	vr2	No	612812	395566	410067	14501	81.82	Orthopolintovirales	Metazoa	Arthropoda	Insecta	Diptera	Sciomyzidae	Pherbina	Pherbina coryleti	Integration	0.91	Passed	98.2
GCA_943735905.1	CALSEP010000246.1	vr2	No	807100	177919	187211	9292	80	Orthopolintovirales	Metazoa	Arthropoda	Insecta	Diptera	Sciomyzidae	Pherbina	Pherbina coryleti	Integration	1	Passed	98.2
GCA_943735905.1	CALSEP010000322.1	vr2	No	779387	597836	606424	8588	85.71	Orthopolintovirales	Metazoa	Arthropoda	Insecta	Diptera	Sciomyzidae	Pherbina	Pherbina coryleti	Integration	1	Passed	98.2
GCA_943735905.1	CALSEP010000836.1	vr2	No	550162	365558	373438	7880	66.67	Orthopolintovirales	Metazoa	Arthropoda	Insecta	Diptera	Sciomyzidae	Pherbina	Pherbina coryleti	Integration	1	Passed	98.2
GCA_943735905.1	CALSEP010000785.1	vr2	No	618490	107404	114366	6962	90	Orthopolintovirales	Metazoa	Arthropoda	Insecta	Diptera	Sciomyzidae	Pherbina	Pherbina coryleti	Integration	0.9	Passed	98.2
GCA_943735905.1	CALSEP010000768.1	vr2	No	633865	477365	483933	6568	63.64	Orthopolintovirales	Metazoa	Arthropoda	Insecta	Diptera	Sciomyzidae	Pherbina	Pherbina coryleti	Integration	0.73	Passed	98.2
GCA_943735905.1	CALSEP010000542.1	vr1	No	175197	2178	39129	36951	68.97	Orthopolintovirales	Metazoa	Arthropoda	Insecta	Diptera	Sciomyzidae	Pherbina	Pherbina coryleti	Integration	0.66	Passed	98.2
GCA_943735905.1	CALSEP010000413.1	vr1	No	1341342	1121597	1148220	26623	52.94	Orthopolintovirales	Metazoa	Arthropoda	Insecta	Diptera	Sciomyzidae	Pherbina	Pherbina coryleti	Integration	0.82	Passed	98.2
GCA_943735905.1	CALSEP010000478.1	vr1	No	453481	252452	277625	25173	76.47	Orthopolintovirales	Metazoa	Arthropoda	Insecta	Diptera	Sciomyzidae	Pherbina	Pherbina coryleti	Integration	0.65	Passed	98.2
GCA_943735905.1	CALSEP010001836.1	vr1	No	251245	179884	202614	22730	80	Megaviricetes	Metazoa	Arthropoda	Insecta	Diptera	Sciomyzidae	Pherbina	Pherbina coryleti	Integration	1	Failed	98.2
GCA_943735905.1	CALSEP010001041.1	vr1	No	91705	23457	45691	22234	72	Orthopolintovirales	Metazoa	Arthropoda	Insecta	Diptera	Sciomyzidae	Pherbina	Pherbina coryleti	Integration	0.76	Passed	98.2
GCA_943735905.1	CALSEP010000337.1	vr1	No	640397	364183	383865	19682	55	Orthopolintovirales	Metazoa	Arthropoda	Insecta	Diptera	Sciomyzidae	Pherbina	Pherbina coryleti	Integration	0.75	Failed	98.2
GCA_943735905.1	CALSEP010000322.1	vr1	No	779387	502282	521524	19242	55.56	Orthopolintovirales	Metazoa	Arthropoda	Insecta	Diptera	Sciomyzidae	Pherbina	Pherbina coryleti	Integration	0.72	Failed	98.2
GCA_943735905.1	CALSEP010000276.1	vr1	No	612812	366094	384468	18374	50	Orthopolintovirales	Metazoa	Arthropoda	Insecta	Diptera	Sciomyzidae	Pherbina	Pherbina coryleti	Integration	0.83	Passed	98.2
GCA_943735905.1	CALSEP010001170.1	vr1	No	360373	19028	33782	14754	50	Megaviricetes	Metazoa	Arthropoda	Insecta	Diptera	Sciomyzidae	Pherbina	Pherbina coryleti	Integration	0.9	Failed	98.2
GCA_943735905.1	CALSEP010000046.1	vr1	No	1598637	1256128	1269854	13726	82.35	Orthopolintovirales	Metazoa	Arthropoda	Insecta	Diptera	Sciomyzidae	Pherbina	Pherbina coryleti	Integration	0.65	Passed	98.2
GCA_943735905.1	CALSEP010000096.1	vr1	No	1245428	210989	224367	13378	66.67	Orthopolintovirales	Metazoa	Arthropoda	Insecta	Diptera	Sciomyzidae	Pherbina	Pherbina coryleti	Integration	1	Passed	98.2
GCA_943735905.1	CALSEP010000586.1	vr1	No	907834	830340	843645	13305	76.92	Orthopolintovirales	Metazoa	Arthropoda	Insecta	Diptera	Sciomyzidae	Pherbina	Pherbina coryleti	Integration	0.69	Passed	98.2
GCA_943735905.1	CALSEP010000728.1	vr1	No	265579	173384	186473	13089	69.23	Orthopolintovirales	Metazoa	Arthropoda	Insecta	Diptera	Sciomyzidae	Pherbina	Pherbina coryleti	Integration	0.92	Passed	98.2
GCA_943735905.1	CALSEP010001894.1	vr1	No	113429	44233	56442	12209	90	Orthopolintovirales	Metazoa	Arthropoda	Insecta	Diptera	Sciomyzidae	Pherbina	Pherbina coryleti	Integration	1	Passed	98.2
GCA_943735905.1	CALSEP010000226.1	vr1	No	1121199	968943	981143	12200	90	Orthopolintovirales	Metazoa	Arthropoda	Insecta	Diptera	Sciomyzidae	Pherbina	Pherbina coryleti	Integration	1	Passed	98.2
GCA_943735905.1	CALSEP010000637.1	vr1	No	145049	44430	56212	11782	46.15	Orthopolintovirales	Metazoa	Arthropoda	Insecta	Diptera	Sciomyzidae	Pherbina	Pherbina coryleti	Integration	0.92	Passed	98.2
GCA_943735905.1	CALSEP010000416.1	vr1	No	425555	29071	40624	11553	60	Orthopolintovirales	Metazoa	Arthropoda	Insecta	Diptera	Sciomyzidae	Pherbina	Pherbina coryleti	Integration	0.7	Failed	98.2
GCA_943735905.1	CALSEP010000071.1	vr1	No	734911	86018	96907	10889	84.62	Orthopolintovirales	Metazoa	Arthropoda	Insecta	Diptera	Sciomyzidae	Pherbina	Pherbina coryleti	Integration	0.77	Passed	98.2
GCA_943735905.1	CALSEP010000246.1	vr1	No	807100	154692	164449	9757	70	Orthopolintovirales	Metazoa	Arthropoda	Insecta	Diptera	Sciomyzidae	Pherbina	Pherbina coryleti	Integration	1	Passed	98.2
GCA_943735905.1	CALSEP010001164.1	vr1	No	146699	2	8667	8665	50	Orthopolintovirales	Metazoa	Arthropoda	Insecta	Diptera	Sciomyzidae	Pherbina	Pherbina coryleti	Integration	0.5	Failed	98.2
GCA_943735905.1	CALSEP010000031.1	vr1	No	2038275	1320797	1328928	8131	88.89	Orthopolintovirales	Metazoa	Arthropoda	Insecta	Diptera	Sciomyzidae	Pherbina	Pherbina coryleti	Integration	1	Passed	98.2
GCA_943735905.1	CALSEP010000724.1	vr1	No	479850	257559	265534	7975	62.5	Orthopolintovirales	Metazoa	Arthropoda	Insecta	Diptera	Sciomyzidae	Pherbina	Pherbina coryleti	Integration	1	Passed	98.2
GCA_943735905.1	CALSEP010000263.1	vr1	No	2117986	102352	110302	7950	87.5	Orthopolintovirales	Metazoa	Arthropoda	Insecta	Diptera	Sciomyzidae	Pherbina	Pherbina coryleti	Integration	1	Passed	98.2
GCA_943735905.1	CALSEP010000836.1	vr1	No	550162	309940	317338	7398	100	Orthopolintovirales	Metazoa	Arthropoda	Insecta	Diptera	Sciomyzidae	Pherbina	Pherbina coryleti	Integration	1	Passed	98.2
GCA_943735905.1	CALSEP010003253.1	vr1	No	786953	120699	127821	7122	57.14	Orthopolintovirales	Metazoa	Arthropoda	Insecta	Diptera	Sciomyzidae	Pherbina	Pherbina coryleti	Integration	1	Failed	98.2
GCA_943735905.1	CALSEP010001096.1	vr1	No	218895	15641	22747	7106	85.71	Orthopolintovirales	Metazoa	Arthropoda	Insecta	Diptera	Sciomyzidae	Pherbina	Pherbina coryleti	Integration	1	Passed	98.2
GCA_943735905.1	CALSEP010002281.1	vr1	No	25049	2	7084	7082	45.45	Orthopolintovirales	Metazoa	Arthropoda	Insecta	Diptera	Sciomyzidae	Pherbina	Pherbina coryleti	Integration	0.55	Failed	98.2
GCA_943735905.1	CALSEP010002153.1	vr1	No	134484	3	6307	6304	83.33	Orthopolintovirales	Metazoa	Arthropoda	Insecta	Diptera	Sciomyzidae	Pherbina	Pherbina coryleti	Integration	1	Failed	98.2
GCA_943735905.1	CALSEP010000768.1	vr1	No	633865	461241	465942	4701	75	Orthopolintovirales	Metazoa	Arthropoda	Insecta	Diptera	Sciomyzidae	Pherbina	Pherbina coryleti	Integration	1	Failed	98.2
GCA_943735905.1	CALSEP010000694.1	vr1	No	736794	669952	673697	3745	100	Orthopolintovirales	Metazoa	Arthropoda	Insecta	Diptera	Sciomyzidae	Pherbina	Pherbina coryleti	Integration	0.83	Passed	98.2
GCA_943735905.1	CALSEP010000785.1	vr1	No	618490	63417	65843	2426	100	Orthopolintovirales	Metazoa	Arthropoda	Insecta	Diptera	Sciomyzidae	Pherbina	Pherbina coryleti	Integration	1	Failed	98.2
GCA_943735895.1	CALSEN010000650.1	vr1	No	171744	115031	136158	21127	83.33	Orthopolintovirales	Metazoa	Arthropoda	Insecta	Hymenoptera	Megachilidae	Stelis	Stelis phaeoptera	Integration	0.67	Failed	85.6
GCA_943735885.1	OX030937.1	vr2	No	14678968	312480	314629	2149	100	Orthopolintovirales	Metazoa	Arthropoda	Insecta	Hymenoptera	Megachilidae	Stelis	Stelis phaeoptera	Integration	0.75	Passed	98.7
GCA_943735885.1	CALSEM010000140.1	vr1	No	286729	115542	154943	39401	28.95	Megaviricetes	Metazoa	Arthropoda	Insecta	Hymenoptera	Megachilidae	Stelis	Stelis phaeoptera	Integration	0.45	Failed	98.7
GCA_943735885.1	CALSEM010000075.1	vr1	No	967149	73025	103434	30409	70.59	Orthopolintovirales	Metazoa	Arthropoda	Insecta	Hymenoptera	Megachilidae	Stelis	Stelis phaeoptera	Integration	0.88	Passed	98.7
GCA_943735885.1	CALSEM010000100.1	vr1	No	197927	162580	185909	23329	30.43	Orthopolintovirales	Metazoa	Arthropoda	Insecta	Hymenoptera	Megachilidae	Stelis	Stelis phaeoptera	Integration	0.74	Passed	98.7
GCA_943735885.1	CALSEM010000026.1	vr1	No	347214	176732	197978	21246	65.38	Orthopolintovirales	Metazoa	Arthropoda	Insecta	Hymenoptera	Megachilidae	Stelis	Stelis phaeoptera	Integration	0.81	Passed	98.7
GCA_943734865.1	CALSEK010000323.1	vr1	No	555311	416545	434231	17686	100	Megaviricetes	Metazoa	Arthropoda	Insecta	Diptera	Culicidae	Anopheles	Anopheles maculipalpis	Integration	1	Passed	94.4
GCA_943734815.1	CALSEG010000116.1	vr1	No	781457	276662	291807	15145	66.67	Megaviricetes	Metazoa	Arthropoda	Insecta	Diptera	Culicidae	Sabethes	Sabethes cyaneus	Integration	1	Failed	27.3
GCA_943734815.1	CALSEG010000055.1	vr1	No	362620	324489	339518	15029	57.14	Megaviricetes	Metazoa	Arthropoda	Insecta	Diptera	Culicidae	Sabethes	Sabethes cyaneus	Integration	1	Failed	27.3
GCA_943734785.1	CALSED010000509.1	vr1	No	185888	3316	30897	27581	50	Megaviricetes	Metazoa	Arthropoda	Insecta	Diptera	Culicidae	Anopheles	Anopheles moucheti	Integration	0.72	Failed	91.6
GCA_943734785.1	CALSED010000552.1	vr1	No	96927	68111	88685	20574	83.33	Megaviricetes	Metazoa	Arthropoda	Insecta	Diptera	Culicidae	Anopheles	Anopheles moucheti	Integration	0.83	Failed	91.6
GCA_943734765.2	CALSEB020000338.1	vr1	No	196755	52322	64777	12455	75	PLVs	Metazoa	Arthropoda	Insecta	Diptera	Culicidae	Anopheles	Anopheles ziemanni	Integration	1	Failed	97.7
GCA_943734735.2	CALSDY020000001.1	vr4	No	2164118	1150874	1206766	55892	70	Megaviricetes	Metazoa	Arthropoda	Insecta	Diptera	Culicidae	Anopheles	Anopheles gambiae	Integration	0.27	Failed	97.6
GCA_943734735.2	CALSDY020000001.1	vr3	No	2164118	812604	886703	74099	76.47	Megaviricetes	Metazoa	Arthropoda	Insecta	Diptera	Culicidae	Anopheles	Anopheles gambiae	Integration	0.18	Failed	97.6
GCA_943734735.2	CALSDY020000162.1	vr3	No	1857981	1733489	1781296	47807	50	Mirusviricota	Metazoa	Arthropoda	Insecta	Diptera	Culicidae	Anopheles	Anopheles gambiae	Integration	0.31	Failed	97.6
GCA_943734735.2	CALSDY020000001.1	vr2	No	2164118	592011	700471	108460	81.4	Megaviricetes	Metazoa	Arthropoda	Insecta	Diptera	Culicidae	Anopheles	Anopheles gambiae	Integration	0.28	Failed	97.6
GCA_943734735.2	CALSDY020000162.1	vr2	No	1857981	1402458	1432784	30326	60	Mirusviricota	Metazoa	Arthropoda	Insecta	Diptera	Culicidae	Anopheles	Anopheles gambiae	Integration	0.35	Failed	97.6
GCA_943734735.2	CALSDY020000162.1	vr1	No	1857981	773120	1064894	291774	53.77	Mirusviricota	Metazoa	Arthropoda	Insecta	Diptera	Culicidae	Anopheles	Anopheles gambiae	Integration	0.13	Failed	97.6
GCA_943734735.2	CALSDY020000001.1	vr1	No	2164118	13057	121032	107975	70.18	Megaviricetes	Metazoa	Arthropoda	Insecta	Diptera	Culicidae	Anopheles	Anopheles gambiae	Integration	0.21	Failed	97.6
GCA_943734735.2	OX030907.1	vr1	No	118196952	70797266	70805095	7829	57.14	Megaviricetes	Metazoa	Arthropoda	Insecta	Diptera	Culicidae	Anopheles	Anopheles gambiae	Integration	1	Failed	97.6
GCA_943734725.1	CALSDX010000005.1	vr1	No	1601678	1595045	1601583	6538	76.47	Megaviricetes	Metazoa	Arthropoda	Insecta	Diptera	Culicidae	Anopheles	Anopheles marshallii	Integration	0.47	Failed	97.7
GCA_943734705.2	CALSDV020000338.1	vr1	No	196755	52322	64777	12455	75	PLVs	Metazoa	Arthropoda	Insecta	Diptera	Culicidae	Anopheles	Anopheles coustani	Integration	1	Failed	97.7
GCA_943734685.1	OX030891.1	vr1	No	126027569	74762943	74773434	10491	55.56	Megaviricetes	Metazoa	Arthropoda	Insecta	Diptera	Culicidae	Anopheles	Anopheles coluzzii	Integration	0.78	Failed	97.6
GCA_943704525.1	CALSCQ010001046.1	vr2	No	94445	75076	85603	10527	75	Megaviricetes	Protist		Filasterea			Pigoraptor	Pigoraptor vietnamica	Integration	1	Passed	81.2
GCA_943704525.1	CALSCQ010001046.1	vr1	No	94445	1119	24556	23437	42.11	Megaviricetes	Protist		Filasterea			Pigoraptor	Pigoraptor vietnamica	Integration	0.84	Failed	81.2
GCA_943704495.1	CALSCR010000033.1	vr1	No	22132	3132	17875	14743	40	Megaviricetes	Protist		Filasterea			Pigoraptor	Pigoraptor chileana	Integration	1	Passed	73.7
GCA_943704495.1	CALSCR010004142.1	vr1	No	8689	123	6361	6238	100	Megaviricetes	Protist		Filasterea			Pigoraptor	Pigoraptor chileana	Viral contig	1	Failed	73.7
GCA_943704495.1	CALSCR010000534.1	vr1	No	5378	2321	5284	2963	100	Megaviricetes	Protist		Filasterea			Pigoraptor	Pigoraptor chileana	Viral contig	1	Failed	73.7
GCA_943704425.1	CALSCP010002083.1	vr1	No	57004	18749	40433	21684	56.52	Orthopolintovirales	Protist		Filasterea			Ministeria	Ministeria vibrans ATCC 50519	Integration	0.91	Passed	73.3
GCA_943593825.1	CALSCF010004037.1	vr1	No	1518737	774378	785043	10665	80	PLVs	Metazoa	Chordata	Actinopteri	Perciformes	Channichthyidae	Chaenodraco	Chaenodraco wilsoni	Integration	0.8	Passed	80.099999999999994
GCA_943591125.1	CALSBT010000802.1	vr3	No	1971726	1958586	1971725	13139	57.14	PLVs	Metazoa	Arthropoda	Insecta	Diptera	Syrphidae	Sphaerophoria	Sphaerophoria taeniata	Integration	0.86	Failed	98.4
GCA_943591125.1	CALSBT010000802.1	vr2	No	1971726	1260864	1301172	40308	76.19	Orthopolintovirales	Metazoa	Arthropoda	Insecta	Diptera	Syrphidae	Sphaerophoria	Sphaerophoria taeniata	Integration	0.67	Passed	98.4
GCA_943591125.1	CALSBT010000288.1	vr2	No	1096907	978003	984288	6285	71.43	PLVs	Metazoa	Arthropoda	Insecta	Diptera	Syrphidae	Sphaerophoria	Sphaerophoria taeniata	Integration	0.71	Failed	98.4
GCA_943591125.1	CALSBT010000047.1	vr1	No	1579646	1286226	1324182	37956	82.14	Orthopolintovirales	Metazoa	Arthropoda	Insecta	Diptera	Syrphidae	Sphaerophoria	Sphaerophoria taeniata	Integration	0.5	Passed	98.4
GCA_943591125.1	CALSBT010000335.1	vr1	No	1600275	1046785	1075176	28391	70.59	Orthopolintovirales	Metazoa	Arthropoda	Insecta	Diptera	Syrphidae	Sphaerophoria	Sphaerophoria taeniata	Integration	0.71	Passed	98.4
GCA_943591125.1	CALSBT010000111.1	vr1	No	235597	124762	149371	24609	66.67	PLVs	Metazoa	Arthropoda	Insecta	Diptera	Syrphidae	Sphaerophoria	Sphaerophoria taeniata	Integration	0.8	Passed	98.4
GCA_943591125.1	CALSBT010000801.1	vr1	No	36421	12352	35141	22789	58.82	PLVs	Metazoa	Arthropoda	Insecta	Diptera	Syrphidae	Sphaerophoria	Sphaerophoria taeniata	Integration	0.88	Passed	98.4
GCA_943591125.1	CALSBT010000288.1	vr1	No	1096907	942678	964114	21436	57.14	PLVs	Metazoa	Arthropoda	Insecta	Diptera	Syrphidae	Sphaerophoria	Sphaerophoria taeniata	Integration	0.79	Passed	98.4
GCA_943591125.1	CALSBT010000256.1	vr1	No	720605	219017	234151	15134	66.67	Orthopolintovirales	Metazoa	Arthropoda	Insecta	Diptera	Syrphidae	Sphaerophoria	Sphaerophoria taeniata	Integration	1	Passed	98.4
GCA_943591125.1	CALSBT010000802.1	vr1	No	1971726	1133542	1146319	12777	78.57	Orthopolintovirales	Metazoa	Arthropoda	Insecta	Diptera	Syrphidae	Sphaerophoria	Sphaerophoria taeniata	Integration	0.93	Passed	98.4
GCA_943591125.1	CALSBT010000097.1	vr1	No	3086860	986027	998563	12536	90.91	Orthopolintovirales	Metazoa	Arthropoda	Insecta	Diptera	Syrphidae	Sphaerophoria	Sphaerophoria taeniata	Integration	0.82	Passed	98.4
GCA_943591125.1	CALSBT010000028.1	vr1	No	1381280	1105100	1117169	12069	71.43	Orthopolintovirales	Metazoa	Arthropoda	Insecta	Diptera	Syrphidae	Sphaerophoria	Sphaerophoria taeniata	Integration	0.93	Passed	98.4
GCA_943591125.1	CALSBT010000766.1	vr1	No	476993	33065	44674	11609	92.86	Orthopolintovirales	Metazoa	Arthropoda	Insecta	Diptera	Syrphidae	Sphaerophoria	Sphaerophoria taeniata	Integration	0.64	Passed	98.4
GCA_943591125.1	CALSBT010000195.1	vr1	No	783210	591951	602943	10992	84.62	Orthopolintovirales	Metazoa	Arthropoda	Insecta	Diptera	Syrphidae	Sphaerophoria	Sphaerophoria taeniata	Integration	0.77	Passed	98.4
GCA_943591125.1	CALSBT010000501.1	vr1	No	18921	6767	17084	10317	66.67	PLVs	Metazoa	Arthropoda	Insecta	Diptera	Syrphidae	Sphaerophoria	Sphaerophoria taeniata	Integration	0.73	Passed	98.4
GCA_943591125.1	CALSBT010000824.1	vr1	No	4527590	848267	857948	9681	90.91	Orthopolintovirales	Metazoa	Arthropoda	Insecta	Diptera	Syrphidae	Sphaerophoria	Sphaerophoria taeniata	Integration	0.82	Passed	98.4
GCA_943591125.1	CALSBT010000210.1	vr1	No	3628799	3520782	3530063	9281	92.86	Orthopolintovirales	Metazoa	Arthropoda	Insecta	Diptera	Syrphidae	Sphaerophoria	Sphaerophoria taeniata	Integration	0.64	Passed	98.4
GCA_943591125.1	CALSBT010000825.1	vr1	No	891521	506218	515200	8982	92.31	Orthopolintovirales	Metazoa	Arthropoda	Insecta	Diptera	Syrphidae	Sphaerophoria	Sphaerophoria taeniata	Integration	0.62	Passed	98.4
GCA_943591125.1	CALSBT010000287.1	vr1	No	283492	68994	77198	8204	80	Orthopolintovirales	Metazoa	Arthropoda	Insecta	Diptera	Syrphidae	Sphaerophoria	Sphaerophoria taeniata	Integration	1	Passed	98.4
GCA_943591125.1	CALSBT010000054.1	vr1	No	3392744	2992310	3000192	7882	90.91	Orthopolintovirales	Metazoa	Arthropoda	Insecta	Diptera	Syrphidae	Sphaerophoria	Sphaerophoria taeniata	Integration	0.82	Passed	98.4
GCA_943591125.1	CALSBT010000486.1	vr1	No	133009	78660	86504	7844	88.89	Orthopolintovirales	Metazoa	Arthropoda	Insecta	Diptera	Syrphidae	Sphaerophoria	Sphaerophoria taeniata	Integration	1	Passed	98.4
GCA_943591125.1	CALSBT010000176.1	vr1	No	529341	379350	387190	7840	90	Orthopolintovirales	Metazoa	Arthropoda	Insecta	Diptera	Syrphidae	Sphaerophoria	Sphaerophoria taeniata	Integration	0.9	Passed	98.4
GCA_943591125.1	CALSBT010000236.1	vr1	No	966538	300268	308081	7813	90.91	Orthopolintovirales	Metazoa	Arthropoda	Insecta	Diptera	Syrphidae	Sphaerophoria	Sphaerophoria taeniata	Integration	0.82	Passed	98.4
GCA_943591125.1	CALSBT010000777.1	vr1	No	163739	152816	160112	7296	84.62	Orthopolintovirales	Metazoa	Arthropoda	Insecta	Diptera	Syrphidae	Sphaerophoria	Sphaerophoria taeniata	Integration	0.69	Passed	98.4
GCA_943591055.1	CALSBZ010046831.1	vr1	No	22723	1	21672	21671	63.64	Herpesvirales	Metazoa	Chordata	Actinopteri	Perciformes	Nototheniidae	Gobionotothen	Gobionotothen gibberifrons	Integration	1	Failed	79.5
GCA_943591055.1	CALSBZ010033919.1	vr1	No	14775	2	14773	14771	83.33	Herpesvirales	Metazoa	Chordata	Actinopteri	Perciformes	Nototheniidae	Gobionotothen	Gobionotothen gibberifrons	Viral contig	0.75	Failed	79.5
GCA_943591055.1	CALSBZ010041792.1	vr1	No	11747	5196	11745	6549	85.71	Herpesvirales	Metazoa	Chordata	Actinopteri	Perciformes	Nototheniidae	Gobionotothen	Gobionotothen gibberifrons	Viral contig	1	Failed	79.5
GCA_943590975.1	CALSBW010024150.1	vr1	No	139548	78756	88914	10158	87.5	PLVs	Metazoa	Chordata	Actinopteri	Perciformes	Nototheniidae	Lindbergichthys	Lindbergichthys nudifrons	Integration	0.88	Passed	86
GCA_943590975.1	CALSBW010016908.1	vr1	No	9330940	1211376	1221506	10130	100	PLVs	Metazoa	Chordata	Actinopteri	Perciformes	Nototheniidae	Lindbergichthys	Lindbergichthys nudifrons	Integration	0.83	Passed	86
GCA_943590975.1	CALSBW010029680.1	vr1	No	2062923	2027965	2036656	8691	100	PLVs	Metazoa	Chordata	Actinopteri	Perciformes	Nototheniidae	Lindbergichthys	Lindbergichthys nudifrons	Integration	0.75	Passed	86
GCA_943590975.1	CALSBW010024722.1	vr1	No	314823	193478	201826	8348	75	PLVs	Metazoa	Chordata	Actinopteri	Perciformes	Nototheniidae	Lindbergichthys	Lindbergichthys nudifrons	Integration	1	Passed	86
GCA_943590905.1	OX016540.1	vr9	No	298134333	95423736	95445622	21886	60	Orthopolintovirales	Metazoa	Arthropoda	Insecta	Diptera	Syrphidae	Sphaerophoria	Sphaerophoria taeniata	Integration	0.75	Passed	99.2
GCA_943590905.1	OX016542.1	vr9	No	137078795	121438152	121456016	17864	52.94	Orthopolintovirales	Metazoa	Arthropoda	Insecta	Diptera	Syrphidae	Sphaerophoria	Sphaerophoria taeniata	Integration	0.71	Passed	99.2
GCA_943590905.1	OX016541.1	vr9	No	164279875	69030236	69046628	16392	83.33	Orthopolintovirales	Metazoa	Arthropoda	Insecta	Diptera	Syrphidae	Sphaerophoria	Sphaerophoria taeniata	Integration	0.75	Passed	99.2
GCA_943590905.1	OX016540.1	vr8	No	298134333	67140513	67168992	28479	81.82	Orthopolintovirales	Metazoa	Arthropoda	Insecta	Diptera	Syrphidae	Sphaerophoria	Sphaerophoria taeniata	Integration	0.27	Passed	99.2
GCA_943590905.1	OX016541.1	vr8	No	164279875	67185813	67197867	12054	100	Orthopolintovirales	Metazoa	Arthropoda	Insecta	Diptera	Syrphidae	Sphaerophoria	Sphaerophoria taeniata	Integration	0.9	Passed	99.2
GCA_943590905.1	OX016542.1	vr8	No	137078795	104608637	104619828	11191	80.95	Orthopolintovirales	Metazoa	Arthropoda	Insecta	Diptera	Syrphidae	Sphaerophoria	Sphaerophoria taeniata	Integration	0.76	Passed	99.2
GCA_943590905.1	OX016540.1	vr7	No	298134333	67015388	67046258	30870	63.33	Orthopolintovirales	Metazoa	Arthropoda	Insecta	Diptera	Syrphidae	Sphaerophoria	Sphaerophoria taeniata	Integration	0.37	Passed	99.2
GCA_943590905.1	OX016541.1	vr7	No	164279875	66742269	66760051	17782	36.36	PLVs	Metazoa	Arthropoda	Insecta	Diptera	Syrphidae	Sphaerophoria	Sphaerophoria taeniata	Integration	0.73	Failed	99.2
GCA_943590905.1	OX016542.1	vr7	No	137078795	100379776	100390687	10911	87.5	Orthopolintovirales	Metazoa	Arthropoda	Insecta	Diptera	Syrphidae	Sphaerophoria	Sphaerophoria taeniata	Integration	0.75	Passed	99.2
GCA_943590905.1	OX016542.1	vr6	No	137078795	84764586	84778580	13994	73.33	Orthopolintovirales	Metazoa	Arthropoda	Insecta	Diptera	Syrphidae	Sphaerophoria	Sphaerophoria taeniata	Integration	0.93	Passed	99.2
GCA_943590905.1	OX016541.1	vr6	No	164279875	66049230	66061919	12689	100	Orthopolintovirales	Metazoa	Arthropoda	Insecta	Diptera	Syrphidae	Sphaerophoria	Sphaerophoria taeniata	Integration	0.64	Passed	99.2
GCA_943590905.1	OX016540.1	vr6	No	298134333	66901679	66906307	4628	100	Orthopolintovirales	Metazoa	Arthropoda	Insecta	Diptera	Syrphidae	Sphaerophoria	Sphaerophoria taeniata	Integration	0.57	Passed	99.2
GCA_943590905.1	OX016540.1	vr5	No	298134333	48624335	48642089	17754	70	Orthopolintovirales	Metazoa	Arthropoda	Insecta	Diptera	Syrphidae	Sphaerophoria	Sphaerophoria taeniata	Integration	0.7	Passed	99.2
GCA_943590905.1	OX016542.1	vr5	No	137078795	82999012	83011988	12976	85.71	Orthopolintovirales	Metazoa	Arthropoda	Insecta	Diptera	Syrphidae	Sphaerophoria	Sphaerophoria taeniata	Integration	0.93	Passed	99.2
GCA_943590905.1	OX016541.1	vr5	No	164279875	40259653	40267365	7712	88.89	Orthopolintovirales	Metazoa	Arthropoda	Insecta	Diptera	Syrphidae	Sphaerophoria	Sphaerophoria taeniata	Integration	0.67	Passed	99.2
GCA_943590905.1	OX016541.1	vr4	No	164279875	35231917	35247395	15478	100	Orthopolintovirales	Metazoa	Arthropoda	Insecta	Diptera	Syrphidae	Sphaerophoria	Sphaerophoria taeniata	Integration	0.69	Passed	99.2
GCA_943590905.1	OX016540.1	vr4	No	298134333	40654634	40669150	14516	69.23	Orthopolintovirales	Metazoa	Arthropoda	Insecta	Diptera	Syrphidae	Sphaerophoria	Sphaerophoria taeniata	Integration	0.92	Passed	99.2
GCA_943590905.1	OX016542.1	vr4	No	137078795	81617511	81630585	13074	80	Orthopolintovirales	Metazoa	Arthropoda	Insecta	Diptera	Syrphidae	Sphaerophoria	Sphaerophoria taeniata	Integration	0.67	Passed	99.2
GCA_943590905.1	OX016540.1	vr32	No	298134333	294334867	294356136	21269	54.55	Orthopolintovirales	Metazoa	Arthropoda	Insecta	Diptera	Syrphidae	Sphaerophoria	Sphaerophoria taeniata	Integration	0.64	Passed	99.2
GCA_943590905.1	OX016541.1	vr31	No	164279875	121594764	121608502	13738	100	Orthopolintovirales	Metazoa	Arthropoda	Insecta	Diptera	Syrphidae	Sphaerophoria	Sphaerophoria taeniata	Integration	0.89	Passed	99.2
GCA_943590905.1	OX016540.1	vr31	No	298134333	283207928	283220210	12282	85.71	Orthopolintovirales	Metazoa	Arthropoda	Insecta	Diptera	Syrphidae	Sphaerophoria	Sphaerophoria taeniata	Integration	0.71	Passed	99.2
GCA_943590905.1	OX016541.1	vr30	No	164279875	119041094	119055987	14893	90	Orthopolintovirales	Metazoa	Arthropoda	Insecta	Diptera	Syrphidae	Sphaerophoria	Sphaerophoria taeniata	Integration	0.8	Passed	99.2
GCA_943590905.1	OX016540.1	vr30	No	298134333	280649694	280663621	13927	63.64	Orthopolintovirales	Metazoa	Arthropoda	Insecta	Diptera	Syrphidae	Sphaerophoria	Sphaerophoria taeniata	Integration	0.91	Passed	99.2
GCA_943590905.1	OX016540.1	vr3	No	298134333	34102033	34117759	15726	76.92	Orthopolintovirales	Metazoa	Arthropoda	Insecta	Diptera	Syrphidae	Sphaerophoria	Sphaerophoria taeniata	Integration	0.85	Passed	99.2
GCA_943590905.1	OX016541.1	vr3	No	164279875	34749783	34762853	13070	81.82	Orthopolintovirales	Metazoa	Arthropoda	Insecta	Diptera	Syrphidae	Sphaerophoria	Sphaerophoria taeniata	Integration	1	Passed	99.2
GCA_943590905.1	OX016542.1	vr3	No	137078795	73974428	73985657	11229	91.67	Orthopolintovirales	Metazoa	Arthropoda	Insecta	Diptera	Syrphidae	Sphaerophoria	Sphaerophoria taeniata	Integration	1	Passed	99.2
GCA_943590905.1	OX016540.1	vr29	No	298134333	273380932	273399548	18616	61.54	Orthopolintovirales	Metazoa	Arthropoda	Insecta	Diptera	Syrphidae	Sphaerophoria	Sphaerophoria taeniata	Integration	0.54	Failed	99.2
GCA_943590905.1	OX016541.1	vr29	No	164279875	117999263	118016437	17174	90	Orthopolintovirales	Metazoa	Arthropoda	Insecta	Diptera	Syrphidae	Sphaerophoria	Sphaerophoria taeniata	Integration	0.5	Failed	99.2
GCA_943590905.1	OX016541.1	vr28	No	164279875	117174368	117185534	11166	100	Orthopolintovirales	Metazoa	Arthropoda	Insecta	Diptera	Syrphidae	Sphaerophoria	Sphaerophoria taeniata	Integration	0.7	Passed	99.2
GCA_943590905.1	OX016540.1	vr28	No	298134333	271760783	271770919	10136	100	PLVs	Metazoa	Arthropoda	Insecta	Diptera	Syrphidae	Sphaerophoria	Sphaerophoria taeniata	Integration	0.75	Failed	99.2
GCA_943590905.1	OX016540.1	vr27	No	298134333	234444326	234465251	20925	73.68	Orthopolintovirales	Metazoa	Arthropoda	Insecta	Diptera	Syrphidae	Sphaerophoria	Sphaerophoria taeniata	Integration	0.74	Passed	99.2
GCA_943590905.1	OX016541.1	vr27	No	164279875	108635017	108646753	11736	100	Orthopolintovirales	Metazoa	Arthropoda	Insecta	Diptera	Syrphidae	Sphaerophoria	Sphaerophoria taeniata	Integration	0.89	Passed	99.2
GCA_943590905.1	OX016541.1	vr26	No	164279875	108222443	108237048	14605	100	Orthopolintovirales	Metazoa	Arthropoda	Insecta	Diptera	Syrphidae	Sphaerophoria	Sphaerophoria taeniata	Integration	0.8	Passed	99.2
GCA_943590905.1	OX016540.1	vr26	No	298134333	200373055	200385837	12782	82.35	Orthopolintovirales	Metazoa	Arthropoda	Insecta	Diptera	Syrphidae	Sphaerophoria	Sphaerophoria taeniata	Integration	0.59	Passed	99.2
GCA_943590905.1	OX016540.1	vr25	No	298134333	196338678	196376682	38004	36.59	Orthopolintovirales	Metazoa	Arthropoda	Insecta	Diptera	Syrphidae	Sphaerophoria	Sphaerophoria taeniata	Integration	0.46	Passed	99.2
GCA_943590905.1	OX016541.1	vr25	No	164279875	103143970	103164222	20252	100	Orthopolintovirales	Metazoa	Arthropoda	Insecta	Diptera	Syrphidae	Sphaerophoria	Sphaerophoria taeniata	Integration	0.62	Passed	99.2
GCA_943590905.1	OX016541.1	vr24	No	164279875	92666117	92693208	27091	88.24	Orthopolintovirales	Metazoa	Arthropoda	Insecta	Diptera	Syrphidae	Sphaerophoria	Sphaerophoria taeniata	Integration	0.59	Passed	99.2
GCA_943590905.1	OX016540.1	vr24	No	298134333	193899979	193913393	13414	73.33	Orthopolintovirales	Metazoa	Arthropoda	Insecta	Diptera	Syrphidae	Sphaerophoria	Sphaerophoria taeniata	Integration	0.8	Passed	99.2
GCA_943590905.1	OX016541.1	vr23	No	164279875	89728529	89747137	18608	75	Orthopolintovirales	Metazoa	Arthropoda	Insecta	Diptera	Syrphidae	Sphaerophoria	Sphaerophoria taeniata	Integration	0.83	Passed	99.2
GCA_943590905.1	OX016540.1	vr23	No	298134333	191015503	191028793	13290	86.67	Orthopolintovirales	Metazoa	Arthropoda	Insecta	Diptera	Syrphidae	Sphaerophoria	Sphaerophoria taeniata	Integration	0.47	Passed	99.2
GCA_943590905.1	OX016541.1	vr22	No	164279875	89177346	89200873	23527	70.59	Orthopolintovirales	Metazoa	Arthropoda	Insecta	Diptera	Syrphidae	Sphaerophoria	Sphaerophoria taeniata	Integration	0.82	Passed	99.2
GCA_943590905.1	OX016540.1	vr22	No	298134333	187578307	187585190	6883	85.71	Orthopolintovirales	Metazoa	Arthropoda	Insecta	Diptera	Syrphidae	Sphaerophoria	Sphaerophoria taeniata	Integration	0.86	Passed	99.2
GCA_943590905.1	OX016540.1	vr21	No	298134333	171258874	171273067	14193	80.95	Orthopolintovirales	Metazoa	Arthropoda	Insecta	Diptera	Syrphidae	Sphaerophoria	Sphaerophoria taeniata	Integration	0.52	Passed	99.2
GCA_943590905.1	OX016541.1	vr21	No	164279875	85989376	85997189	7813	88.89	Orthopolintovirales	Metazoa	Arthropoda	Insecta	Diptera	Syrphidae	Sphaerophoria	Sphaerophoria taeniata	Integration	1	Passed	99.2
GCA_943590905.1	OX016541.1	vr20	No	164279875	85521067	85534406	13339	100	Orthopolintovirales	Metazoa	Arthropoda	Insecta	Diptera	Syrphidae	Sphaerophoria	Sphaerophoria taeniata	Integration	0.8	Passed	99.2
GCA_943590905.1	OX016540.1	vr20	No	298134333	159484516	159497554	13038	69.23	Orthopolintovirales	Metazoa	Arthropoda	Insecta	Diptera	Syrphidae	Sphaerophoria	Sphaerophoria taeniata	Integration	0.85	Passed	99.2
GCA_943590905.1	OX016542.1	vr2	No	137078795	55838860	55853996	15136	87.5	Orthopolintovirales	Metazoa	Arthropoda	Insecta	Diptera	Syrphidae	Sphaerophoria	Sphaerophoria taeniata	Integration	0.88	Passed	99.2
GCA_943590905.1	OX016541.1	vr2	No	164279875	27500187	27514694	14507	100	Orthopolintovirales	Metazoa	Arthropoda	Insecta	Diptera	Syrphidae	Sphaerophoria	Sphaerophoria taeniata	Integration	0.89	Passed	99.2
GCA_943590905.1	OX016540.1	vr2	No	298134333	19942065	19955779	13714	75	Orthopolintovirales	Metazoa	Arthropoda	Insecta	Diptera	Syrphidae	Sphaerophoria	Sphaerophoria taeniata	Integration	0.92	Passed	99.2
GCA_943590905.1	OX016543.1	vr2	No	8782567	7475357	7483269	7912	100	Orthopolintovirales	Metazoa	Arthropoda	Insecta	Diptera	Syrphidae	Sphaerophoria	Sphaerophoria taeniata	Integration	0.43	Failed	99.2
GCA_943590905.1	OX016541.1	vr19	No	164279875	84743799	84766328	22529	55	Orthopolintovirales	Metazoa	Arthropoda	Insecta	Diptera	Syrphidae	Sphaerophoria	Sphaerophoria taeniata	Integration	0.75	Passed	99.2
GCA_943590905.1	OX016540.1	vr19	No	298134333	159265491	159286766	21275	46.15	Orthopolintovirales	Metazoa	Arthropoda	Insecta	Diptera	Syrphidae	Sphaerophoria	Sphaerophoria taeniata	Integration	0.54	Failed	99.2
GCA_943590905.1	OX016541.1	vr18	No	164279875	83344917	83365600	20683	71.43	PLVs	Metazoa	Arthropoda	Insecta	Diptera	Syrphidae	Sphaerophoria	Sphaerophoria taeniata	Integration	0.71	Failed	99.2
GCA_943590905.1	OX016540.1	vr18	No	298134333	159122690	159135930	13240	73.33	Orthopolintovirales	Metazoa	Arthropoda	Insecta	Diptera	Syrphidae	Sphaerophoria	Sphaerophoria taeniata	Integration	0.8	Passed	99.2
GCA_943590905.1	OX016541.1	vr17	No	164279875	80593680	80621687	28007	68.42	Orthopolintovirales	Metazoa	Arthropoda	Insecta	Diptera	Syrphidae	Sphaerophoria	Sphaerophoria taeniata	Integration	0.79	Passed	99.2
GCA_943590905.1	OX016540.1	vr17	No	298134333	158181336	158201078	19742	64.71	Orthopolintovirales	Metazoa	Arthropoda	Insecta	Diptera	Syrphidae	Sphaerophoria	Sphaerophoria taeniata	Integration	0.82	Passed	99.2
GCA_943590905.1	OX016541.1	vr16	No	164279875	77200801	77224285	23484	93.75	Orthopolintovirales	Metazoa	Arthropoda	Insecta	Diptera	Syrphidae	Sphaerophoria	Sphaerophoria taeniata	Integration	0.62	Passed	99.2
GCA_943590905.1	OX016540.1	vr16	No	298134333	156388234	156402716	14482	68.75	Orthopolintovirales	Metazoa	Arthropoda	Insecta	Diptera	Syrphidae	Sphaerophoria	Sphaerophoria taeniata	Integration	0.75	Passed	99.2
GCA_943590905.1	OX016540.1	vr15	No	298134333	154299221	154313244	14023	78.57	Orthopolintovirales	Metazoa	Arthropoda	Insecta	Diptera	Syrphidae	Sphaerophoria	Sphaerophoria taeniata	Integration	0.79	Passed	99.2
GCA_943590905.1	OX016541.1	vr15	No	164279875	76629383	76640180	10797	100	Orthopolintovirales	Metazoa	Arthropoda	Insecta	Diptera	Syrphidae	Sphaerophoria	Sphaerophoria taeniata	Integration	0.73	Passed	99.2
GCA_943590905.1	OX016540.1	vr14	No	298134333	152697512	152736478	38966	70.97	Orthopolintovirales	Metazoa	Arthropoda	Insecta	Diptera	Syrphidae	Sphaerophoria	Sphaerophoria taeniata	Integration	0.48	Passed	99.2
GCA_943590905.1	OX016541.1	vr14	No	164279875	75669393	75686193	16800	94.74	Orthopolintovirales	Metazoa	Arthropoda	Insecta	Diptera	Syrphidae	Sphaerophoria	Sphaerophoria taeniata	Integration	0.47	Passed	99.2
GCA_943590905.1	OX016541.1	vr13	No	164279875	74950968	74978905	27937	82.61	Orthopolintovirales	Metazoa	Arthropoda	Insecta	Diptera	Syrphidae	Sphaerophoria	Sphaerophoria taeniata	Integration	0.57	Passed	99.2
GCA_943590905.1	OX016540.1	vr13	No	298134333	123752647	123779656	27009	59.09	Orthopolintovirales	Metazoa	Arthropoda	Insecta	Diptera	Syrphidae	Sphaerophoria	Sphaerophoria taeniata	Integration	0.55	Passed	99.2
GCA_943590905.1	OX016542.1	vr13	No	137078795	133660569	133681065	20496	71.43	Orthopolintovirales	Metazoa	Arthropoda	Insecta	Diptera	Syrphidae	Sphaerophoria	Sphaerophoria taeniata	Integration	0.61	Passed	99.2
GCA_943590905.1	OX016541.1	vr12	No	164279875	69689755	69704528	14773	83.33	Orthopolintovirales	Metazoa	Arthropoda	Insecta	Diptera	Syrphidae	Sphaerophoria	Sphaerophoria taeniata	Integration	1	Passed	99.2
GCA_943590905.1	OX016540.1	vr12	No	298134333	122151670	122165836	14166	91.67	PLVs	Metazoa	Arthropoda	Insecta	Diptera	Syrphidae	Sphaerophoria	Sphaerophoria taeniata	Integration	0.33	Failed	99.2
GCA_943590905.1	OX016542.1	vr12	No	137078795	131736322	131748136	11814	87.5	Orthopolintovirales	Metazoa	Arthropoda	Insecta	Diptera	Syrphidae	Sphaerophoria	Sphaerophoria taeniata	Integration	0.75	Passed	99.2
GCA_943590905.1	OX016541.1	vr11	No	164279875	69220460	69237134	16674	100	Orthopolintovirales	Metazoa	Arthropoda	Insecta	Diptera	Syrphidae	Sphaerophoria	Sphaerophoria taeniata	Integration	0.7	Passed	99.2
GCA_943590905.1	OX016540.1	vr11	No	298134333	108982283	108995357	13074	60	Orthopolintovirales	Metazoa	Arthropoda	Insecta	Diptera	Syrphidae	Sphaerophoria	Sphaerophoria taeniata	Integration	0.87	Passed	99.2
GCA_943590905.1	OX016542.1	vr11	No	137078795	129921733	129931525	9792	91.67	Orthopolintovirales	Metazoa	Arthropoda	Insecta	Diptera	Syrphidae	Sphaerophoria	Sphaerophoria taeniata	Integration	0.83	Passed	99.2
GCA_943590905.1	OX016540.1	vr10	No	298134333	95839792	95863196	23404	53.85	Orthopolintovirales	Metazoa	Arthropoda	Insecta	Diptera	Syrphidae	Sphaerophoria	Sphaerophoria taeniata	Integration	0.69	Passed	99.2
GCA_943590905.1	OX016542.1	vr10	No	137078795	124475838	124490541	14703	70.59	Orthopolintovirales	Metazoa	Arthropoda	Insecta	Diptera	Syrphidae	Sphaerophoria	Sphaerophoria taeniata	Integration	0.88	Passed	99.2
GCA_943590905.1	OX016541.1	vr10	No	164279875	69069388	69083114	13726	90	Orthopolintovirales	Metazoa	Arthropoda	Insecta	Diptera	Syrphidae	Sphaerophoria	Sphaerophoria taeniata	Integration	0.9	Passed	99.2
GCA_943590905.1	OX016540.1	vr1	No	298134333	17008024	17030293	22269	75	Orthopolintovirales	Metazoa	Arthropoda	Insecta	Diptera	Syrphidae	Sphaerophoria	Sphaerophoria taeniata	Integration	0.5	Passed	99.2
GCA_943590905.1	OX016541.1	vr1	No	164279875	222537	240395	17858	80	Orthopolintovirales	Metazoa	Arthropoda	Insecta	Diptera	Syrphidae	Sphaerophoria	Sphaerophoria taeniata	Integration	0.8	Passed	99.2
GCA_943590905.1	OX016542.1	vr1	No	137078795	22295170	22306916	11746	92.86	Orthopolintovirales	Metazoa	Arthropoda	Insecta	Diptera	Syrphidae	Sphaerophoria	Sphaerophoria taeniata	Integration	0.71	Passed	99.2
GCA_943590905.1	OX016543.1	vr1	No	8782567	7446242	7457329	11087	88.89	Orthopolintovirales	Metazoa	Arthropoda	Insecta	Diptera	Syrphidae	Sphaerophoria	Sphaerophoria taeniata	Integration	0.89	Passed	99.2
GCA_943590885.1	CALSCB010051831.1	vr1	No	59890	45475	56516	11041	76.92	PLVs	Metazoa	Chordata	Actinopteri	Perciformes	Artedidraconidae	Histiodraco	Histiodraco velifer	Integration	0.69	Passed	82.7
GCA_943590865.1	CALSBX010048770.1	vr1	No	17102	3908	14875	10967	100	PLVs	Metazoa	Chordata	Actinopteri	Perciformes	Nototheniidae	Notothenia	Notothenia rossii	Viral contig	0.78	Passed	85.4
GCA_943590865.1	CALSBX010043696.1	vr1	No	56798	44255	52960	8705	64.71	PLVs	Metazoa	Chordata	Actinopteri	Perciformes	Nototheniidae	Notothenia	Notothenia rossii	Integration	0.76	Passed	85.4
GCA_943590865.1	CALSBX010050479.1	vr1	No	245648	107419	115838	8419	90	PLVs	Metazoa	Chordata	Actinopteri	Perciformes	Nototheniidae	Notothenia	Notothenia rossii	Integration	0.7	Passed	85.4
GCA_943590855.1	CALSBY010043041.1	vr1	No	27923	1	19709	19708	72.73	PLVs	Metazoa	Chordata	Actinopteri	Perciformes	Nototheniidae	Trematomus	Trematomus loennbergii	Integration	0.91	Passed	82.8
GCA_943590855.1	CALSBY010047746.1	vr1	No	1355835	715845	729373	13528	100	PLVs	Metazoa	Chordata	Actinopteri	Perciformes	Nototheniidae	Trematomus	Trematomus loennbergii	Integration	1	Passed	82.8
GCA_943590855.1	CALSBY010046359.1	vr1	No	444571	144539	155432	10893	87.5	PLVs	Metazoa	Chordata	Actinopteri	Perciformes	Nototheniidae	Trematomus	Trematomus loennbergii	Integration	0.88	Passed	82.8
GCA_943590855.1	CALSBY010044381.1	vr1	No	14917	2351	12549	10198	87.5	PLVs	Metazoa	Chordata	Actinopteri	Perciformes	Nototheniidae	Trematomus	Trematomus loennbergii	Viral contig	0.88	Passed	82.8
GCA_943590855.1	CALSBY010029212.1	vr1	No	13062	355	10536	10181	77.78	PLVs	Metazoa	Chordata	Actinopteri	Perciformes	Nototheniidae	Trematomus	Trematomus loennbergii	Integration	0.89	Passed	82.8
GCA_943590855.1	CALSBY010044387.1	vr1	No	14922	2351	11171	8820	80	PLVs	Metazoa	Chordata	Actinopteri	Perciformes	Nototheniidae	Trematomus	Trematomus loennbergii	Viral contig	0.8	Passed	82.8
GCA_943590855.1	CALSBY010020744.1	vr1	No	11687	2871	11596	8725	75	PLVs	Metazoa	Chordata	Actinopteri	Perciformes	Nototheniidae	Trematomus	Trematomus loennbergii	Integration	1	Passed	82.8
GCA_943590855.1	CALSBY010040608.1	vr1	No	56974	46312	53371	7059	70	PLVs	Metazoa	Chordata	Actinopteri	Perciformes	Nototheniidae	Trematomus	Trematomus loennbergii	Integration	0.9	Passed	82.8
GCA_943590845.1	CALSCD010069215.1	vr1	No	31297	1030	31297	30267	68.18	Naldaviricetes	Metazoa	Chordata	Actinopteri	Perciformes	Bathydraconidae	Akarotaxis	Akarotaxis nudiceps	Integration	1	Failed	74.400000000000006
GCA_943590845.1	CALSCD010067955.1	vr1	No	28538	1	28537	28536	63.16	Naldaviricetes	Metazoa	Chordata	Actinopteri	Perciformes	Bathydraconidae	Akarotaxis	Akarotaxis nudiceps	Integration	1	Failed	74.400000000000006
GCA_943590845.1	CALSCD010039589.1	vr1	No	26203	134	26038	25904	77.78	Naldaviricetes	Metazoa	Chordata	Actinopteri	Perciformes	Bathydraconidae	Akarotaxis	Akarotaxis nudiceps	Integration	1	Failed	74.400000000000006
GCA_943590845.1	CALSCD010074651.1	vr1	No	48985	5262	17667	12405	70	PLVs	Metazoa	Chordata	Actinopteri	Perciformes	Bathydraconidae	Akarotaxis	Akarotaxis nudiceps	Integration	0.9	Passed	74.400000000000006
GCA_943590845.1	CALSCD010013845.1	vr1	No	10231	314	8552	8238	85.71	Naldaviricetes	Metazoa	Chordata	Actinopteri	Perciformes	Bathydraconidae	Akarotaxis	Akarotaxis nudiceps	Viral contig	1	Failed	74.400000000000006
GCA_943590845.1	CALSCD010031310.1	vr1	No	6464	3	5652	5649	85.71	Naldaviricetes	Metazoa	Chordata	Actinopteri	Perciformes	Bathydraconidae	Akarotaxis	Akarotaxis nudiceps	Viral contig	0.86	Failed	74.400000000000006
GCA_943590835.1	CALSCA010039895.1	vr2	No	1721041	1627033	1639495	12462	100	PLVs	Metazoa	Chordata	Actinopteri	Perciformes	Channichthyidae	Cryodraco	Cryodraco antarcticus	Integration	0.67	Passed	82.8
GCA_943590835.1	CALSCA010039895.1	vr1	No	1721041	1471104	1481905	10801	85.71	PLVs	Metazoa	Chordata	Actinopteri	Perciformes	Channichthyidae	Cryodraco	Cryodraco antarcticus	Integration	1	Passed	82.8
GCA_943295565.1	CALPDS010000016.1	vr1	No	164843	21815	31391	9576	100	Megaviricetes	Metazoa	Chordata	Aves	Galliformes	Phasianidae	Meleagris	Meleagris gallopavo	Integration	0.54	Failed	92.6
GCA_943193695.1	OW971944.1	vr7	No	21475865	5869148	5881666	12518	100	Orthopolintovirales	Metazoa	Arthropoda	Insecta	Lepidoptera	Pyralidae	Acrobasis	Acrobasis suavella	Integration	0.92	Passed	98.3
GCA_943193695.1	OW971944.1	vr6	No	21475865	5334295	5346942	12647	100	Orthopolintovirales	Metazoa	Arthropoda	Insecta	Lepidoptera	Pyralidae	Acrobasis	Acrobasis suavella	Integration	0.92	Passed	98.3
GCA_943193695.1	OW971931.1	vr6	No	28129720	26635747	26646241	10494	81.25	Orthopolintovirales	Metazoa	Arthropoda	Insecta	Lepidoptera	Pyralidae	Acrobasis	Acrobasis suavella	Integration	0.88	Passed	98.3
GCA_943193695.1	OW971933.1	vr5	No	26644592	22404855	22419023	14168	100	Orthopolintovirales	Metazoa	Arthropoda	Insecta	Lepidoptera	Pyralidae	Acrobasis	Acrobasis suavella	Integration	0.5	Passed	98.3
GCA_943193695.1	OW971931.1	vr5	No	28129720	22476912	22489080	12168	86.67	Orthopolintovirales	Metazoa	Arthropoda	Insecta	Lepidoptera	Pyralidae	Acrobasis	Acrobasis suavella	Integration	0.87	Passed	98.3
GCA_943193695.1	OW971934.1	vr5	No	25354906	22870006	22880605	10599	100	Orthopolintovirales	Metazoa	Arthropoda	Insecta	Lepidoptera	Pyralidae	Acrobasis	Acrobasis suavella	Integration	1	Passed	98.3
GCA_943193695.1	OW971936.1	vr5	No	23908056	18048242	18055981	7739	100	Orthopolintovirales	Metazoa	Arthropoda	Insecta	Lepidoptera	Pyralidae	Acrobasis	Acrobasis suavella	Integration	0.83	Failed	98.3
GCA_943193695.1	OW971944.1	vr5	No	21475865	5051767	5058182	6415	100	Orthopolintovirales	Metazoa	Arthropoda	Insecta	Lepidoptera	Pyralidae	Acrobasis	Acrobasis suavella	Integration	0.82	Passed	98.3
GCA_943193695.1	OW971944.1	vr4	No	21475865	4952913	4971519	18606	64.29	Orthopolintovirales	Metazoa	Arthropoda	Insecta	Lepidoptera	Pyralidae	Acrobasis	Acrobasis suavella	Integration	0.64	Failed	98.3
GCA_943193695.1	OW971933.1	vr4	No	26644592	13528903	13547237	18334	90.91	Orthopolintovirales	Metazoa	Arthropoda	Insecta	Lepidoptera	Pyralidae	Acrobasis	Acrobasis suavella	Integration	0.59	Passed	98.3
GCA_943193695.1	OW971930.1	vr4	No	28198816	21455764	21471014	15250	100	Orthopolintovirales	Metazoa	Arthropoda	Insecta	Lepidoptera	Pyralidae	Acrobasis	Acrobasis suavella	Integration	0.92	Passed	98.3
GCA_943193695.1	OW971936.1	vr4	No	23908056	16490227	16502808	12581	100	Orthopolintovirales	Metazoa	Arthropoda	Insecta	Lepidoptera	Pyralidae	Acrobasis	Acrobasis suavella	Integration	0.85	Passed	98.3
GCA_943193695.1	OW971948.1	vr4	No	17551861	13522480	13534795	12315	100	Orthopolintovirales	Metazoa	Arthropoda	Insecta	Lepidoptera	Pyralidae	Acrobasis	Acrobasis suavella	Integration	1	Passed	98.3
GCA_943193695.1	OW971931.1	vr4	No	28129720	17101797	17113965	12168	86.67	Orthopolintovirales	Metazoa	Arthropoda	Insecta	Lepidoptera	Pyralidae	Acrobasis	Acrobasis suavella	Integration	0.93	Passed	98.3
GCA_943193695.1	OW971934.1	vr4	No	25354906	12522759	12533770	11011	100	Orthopolintovirales	Metazoa	Arthropoda	Insecta	Lepidoptera	Pyralidae	Acrobasis	Acrobasis suavella	Integration	0.64	Passed	98.3
GCA_943193695.1	OW971934.1	vr3	No	25354906	12353814	12378582	24768	68.75	Orthopolintovirales	Metazoa	Arthropoda	Insecta	Lepidoptera	Pyralidae	Acrobasis	Acrobasis suavella	Integration	0.75	Failed	98.3
GCA_943193695.1	OW971940.1	vr3	No	23575536	11756749	11775183	18434	100	Orthopolintovirales	Metazoa	Arthropoda	Insecta	Lepidoptera	Pyralidae	Acrobasis	Acrobasis suavella	Integration	0.92	Passed	98.3
GCA_943193695.1	OW971933.1	vr3	No	26644592	11136453	11154868	18415	92.31	Orthopolintovirales	Metazoa	Arthropoda	Insecta	Lepidoptera	Pyralidae	Acrobasis	Acrobasis suavella	Integration	0.92	Passed	98.3
GCA_943193695.1	OW971931.1	vr3	No	28129720	15049561	15065857	16296	71.43	Orthopolintovirales	Metazoa	Arthropoda	Insecta	Lepidoptera	Pyralidae	Acrobasis	Acrobasis suavella	Integration	0.86	Passed	98.3
GCA_943193695.1	OW971944.1	vr3	No	21475865	4841567	4855076	13509	50	Orthopolintovirales	Metazoa	Arthropoda	Insecta	Lepidoptera	Pyralidae	Acrobasis	Acrobasis suavella	Integration	0.83	Failed	98.3
GCA_943193695.1	OW971930.1	vr3	No	28198816	16625606	16638185	12579	100	Orthopolintovirales	Metazoa	Arthropoda	Insecta	Lepidoptera	Pyralidae	Acrobasis	Acrobasis suavella	Integration	1	Passed	98.3
GCA_943193695.1	OW971956.1	vr3	No	10946250	8735926	8748504	12578	92.31	Orthopolintovirales	Metazoa	Arthropoda	Insecta	Lepidoptera	Pyralidae	Acrobasis	Acrobasis suavella	Integration	1	Passed	98.3
GCA_943193695.1	OW971948.1	vr3	No	17551861	8980636	8992938	12302	100	Orthopolintovirales	Metazoa	Arthropoda	Insecta	Lepidoptera	Pyralidae	Acrobasis	Acrobasis suavella	Integration	0.92	Passed	98.3
GCA_943193695.1	OW971951.1	vr3	No	14915857	11895590	11907756	12166	100	Orthopolintovirales	Metazoa	Arthropoda	Insecta	Lepidoptera	Pyralidae	Acrobasis	Acrobasis suavella	Integration	1	Passed	98.3
GCA_943193695.1	OW971929.1	vr3	No	28402000	27530175	27542081	11906	100	Orthopolintovirales	Metazoa	Arthropoda	Insecta	Lepidoptera	Pyralidae	Acrobasis	Acrobasis suavella	Integration	1	Passed	98.3
GCA_943193695.1	OW971939.1	vr3	No	23584496	19811302	19821901	10599	100	Orthopolintovirales	Metazoa	Arthropoda	Insecta	Lepidoptera	Pyralidae	Acrobasis	Acrobasis suavella	Integration	1	Passed	98.3
GCA_943193695.1	OW971941.1	vr3	No	23445885	23128560	23135393	6833	90	Orthopolintovirales	Metazoa	Arthropoda	Insecta	Lepidoptera	Pyralidae	Acrobasis	Acrobasis suavella	Integration	0.5	Failed	98.3
GCA_943193695.1	OW971936.1	vr3	No	23908056	13568442	13571695	3253	100	Orthopolintovirales	Metazoa	Arthropoda	Insecta	Lepidoptera	Pyralidae	Acrobasis	Acrobasis suavella	Integration	0.75	Passed	98.3
GCA_943193695.1	OW971931.1	vr2	No	28129720	14973756	15008339	34583	67.39	Orthopolintovirales	Metazoa	Arthropoda	Insecta	Lepidoptera	Pyralidae	Acrobasis	Acrobasis suavella	Integration	0.48	Passed	98.3
GCA_943193695.1	OW971954.1	vr2	No	13434017	6486499	6505352	18853	91.67	Orthopolintovirales	Metazoa	Arthropoda	Insecta	Lepidoptera	Pyralidae	Acrobasis	Acrobasis suavella	Integration	0.83	Passed	98.3
GCA_943193695.1	OW971942.1	vr2	No	22384933	8163843	8181248	17405	100	Orthopolintovirales	Metazoa	Arthropoda	Insecta	Lepidoptera	Pyralidae	Acrobasis	Acrobasis suavella	Integration	0.92	Passed	98.3
GCA_943193695.1	OW971941.1	vr2	No	23445885	22449350	22462979	13629	84.21	Orthopolintovirales	Metazoa	Arthropoda	Insecta	Lepidoptera	Pyralidae	Acrobasis	Acrobasis suavella	Integration	0.89	Passed	98.3
GCA_943193695.1	OW971944.1	vr2	No	21475865	4713695	4726280	12585	100	Orthopolintovirales	Metazoa	Arthropoda	Insecta	Lepidoptera	Pyralidae	Acrobasis	Acrobasis suavella	Integration	0.71	Passed	98.3
GCA_943193695.1	OW971932.1	vr2	No	26650910	21215358	21227935	12577	80	Orthopolintovirales	Metazoa	Arthropoda	Insecta	Lepidoptera	Pyralidae	Acrobasis	Acrobasis suavella	Integration	1	Passed	98.3
GCA_943193695.1	OW971947.1	vr2	No	20434168	9637787	9650304	12517	73.91	Orthopolintovirales	Metazoa	Arthropoda	Insecta	Lepidoptera	Pyralidae	Acrobasis	Acrobasis suavella	Integration	0.74	Passed	98.3
GCA_943193695.1	OW971939.1	vr2	No	23584496	16643403	16655772	12369	100	Orthopolintovirales	Metazoa	Arthropoda	Insecta	Lepidoptera	Pyralidae	Acrobasis	Acrobasis suavella	Integration	0.85	Passed	98.3
GCA_943193695.1	OW971940.1	vr2	No	23575536	11018491	11030850	12359	100	Orthopolintovirales	Metazoa	Arthropoda	Insecta	Lepidoptera	Pyralidae	Acrobasis	Acrobasis suavella	Integration	0.83	Passed	98.3
GCA_943193695.1	OW971943.1	vr2	No	21951097	11319037	11331388	12351	100	Orthopolintovirales	Metazoa	Arthropoda	Insecta	Lepidoptera	Pyralidae	Acrobasis	Acrobasis suavella	Integration	0.79	Passed	98.3
GCA_943193695.1	OW971949.1	vr2	No	16841940	14769127	14781299	12172	100	Orthopolintovirales	Metazoa	Arthropoda	Insecta	Lepidoptera	Pyralidae	Acrobasis	Acrobasis suavella	Integration	0.91	Passed	98.3
GCA_943193695.1	OW971936.1	vr2	No	23908056	10150620	10162785	12165	100	Orthopolintovirales	Metazoa	Arthropoda	Insecta	Lepidoptera	Pyralidae	Acrobasis	Acrobasis suavella	Integration	0.91	Passed	98.3
GCA_943193695.1	OW971946.1	vr2	No	20461813	9832127	9844219	12092	100	Orthopolintovirales	Metazoa	Arthropoda	Insecta	Lepidoptera	Pyralidae	Acrobasis	Acrobasis suavella	Integration	1	Passed	98.3
GCA_943193695.1	OW971953.1	vr2	No	13664318	2847199	2858982	11783	100	Orthopolintovirales	Metazoa	Arthropoda	Insecta	Lepidoptera	Pyralidae	Acrobasis	Acrobasis suavella	Integration	1	Passed	98.3
GCA_943193695.1	OW971933.1	vr2	No	26644592	10894338	10905907	11569	100	Orthopolintovirales	Metazoa	Arthropoda	Insecta	Lepidoptera	Pyralidae	Acrobasis	Acrobasis suavella	Integration	0.71	Passed	98.3
GCA_943193695.1	OW971929.1	vr2	No	28402000	26816518	26827124	10606	100	Orthopolintovirales	Metazoa	Arthropoda	Insecta	Lepidoptera	Pyralidae	Acrobasis	Acrobasis suavella	Integration	1	Passed	98.3
GCA_943193695.1	OW971948.1	vr2	No	17551861	6898883	6909388	10505	100	Orthopolintovirales	Metazoa	Arthropoda	Insecta	Lepidoptera	Pyralidae	Acrobasis	Acrobasis suavella	Integration	1	Passed	98.3
GCA_943193695.1	OW971951.1	vr2	No	14915857	11232826	11243133	10307	100	Orthopolintovirales	Metazoa	Arthropoda	Insecta	Lepidoptera	Pyralidae	Acrobasis	Acrobasis suavella	Integration	0.82	Passed	98.3
GCA_943193695.1	OW971930.1	vr2	No	28198816	12141679	12147100	5421	100	Orthopolintovirales	Metazoa	Arthropoda	Insecta	Lepidoptera	Pyralidae	Acrobasis	Acrobasis suavella	Integration	0.57	Failed	98.3
GCA_943193695.1	OW971934.1	vr2	No	25354906	12322275	12325034	2759	100	Orthopolintovirales	Metazoa	Arthropoda	Insecta	Lepidoptera	Pyralidae	Acrobasis	Acrobasis suavella	Integration	0.8	Passed	98.3
GCA_943193695.1	OW971956.1	vr2	No	10946250	4741369	4743084	1715	100	Orthopolintovirales	Metazoa	Arthropoda	Insecta	Lepidoptera	Pyralidae	Acrobasis	Acrobasis suavella	Integration	1	Failed	98.3
GCA_943193695.1	OW971934.1	vr1	No	25354906	12272846	12294159	21313	86.67	Orthopolintovirales	Metazoa	Arthropoda	Insecta	Lepidoptera	Pyralidae	Acrobasis	Acrobasis suavella	Integration	0.87	Passed	98.3
GCA_943193695.1	OW971932.1	vr1	No	26650910	14137517	14154174	16657	76.47	Orthopolintovirales	Metazoa	Arthropoda	Insecta	Lepidoptera	Pyralidae	Acrobasis	Acrobasis suavella	Integration	0.82	Passed	98.3
GCA_943193695.1	OW971942.1	vr1	No	22384933	971635	988270	16635	93.33	Orthopolintovirales	Metazoa	Arthropoda	Insecta	Lepidoptera	Pyralidae	Acrobasis	Acrobasis suavella	Integration	0.87	Passed	98.3
GCA_943193695.1	OW971955.1	vr1	No	11180327	76383	91427	15044	80	Orthopolintovirales	Metazoa	Arthropoda	Insecta	Lepidoptera	Pyralidae	Acrobasis	Acrobasis suavella	Integration	0.93	Passed	98.3
GCA_943193695.1	OW971930.1	vr1	No	28198816	6991002	7005046	14044	92.86	Orthopolintovirales	Metazoa	Arthropoda	Insecta	Lepidoptera	Pyralidae	Acrobasis	Acrobasis suavella	Integration	0.93	Passed	98.3
GCA_943193695.1	OW971943.1	vr1	No	21951097	10867046	10880510	13464	100	Orthopolintovirales	Metazoa	Arthropoda	Insecta	Lepidoptera	Pyralidae	Acrobasis	Acrobasis suavella	Integration	0.6	Passed	98.3
GCA_943193695.1	OW971938.1	vr1	No	23595591	22070012	22082683	12671	100	Orthopolintovirales	Metazoa	Arthropoda	Insecta	Lepidoptera	Pyralidae	Acrobasis	Acrobasis suavella	Integration	0.85	Passed	98.3
GCA_943193695.1	OW971931.1	vr1	No	28129720	3114199	3126868	12669	86.67	Orthopolintovirales	Metazoa	Arthropoda	Insecta	Lepidoptera	Pyralidae	Acrobasis	Acrobasis suavella	Integration	1	Passed	98.3
GCA_943193695.1	OW971946.1	vr1	No	20461813	8267378	8279962	12584	100	Orthopolintovirales	Metazoa	Arthropoda	Insecta	Lepidoptera	Pyralidae	Acrobasis	Acrobasis suavella	Integration	1	Passed	98.3
GCA_943193695.1	OW971937.1	vr1	No	23712495	18969659	18982238	12579	100	Orthopolintovirales	Metazoa	Arthropoda	Insecta	Lepidoptera	Pyralidae	Acrobasis	Acrobasis suavella	Integration	0.92	Passed	98.3
GCA_943193695.1	OW971935.1	vr1	No	24428418	1779299	1791874	12575	100	Orthopolintovirales	Metazoa	Arthropoda	Insecta	Lepidoptera	Pyralidae	Acrobasis	Acrobasis suavella	Integration	0.92	Passed	98.3
GCA_943193695.1	OW971950.1	vr1	No	15743645	5156362	5168935	12573	100	Orthopolintovirales	Metazoa	Arthropoda	Insecta	Lepidoptera	Pyralidae	Acrobasis	Acrobasis suavella	Integration	0.75	Passed	98.3
GCA_943193695.1	OW971951.1	vr1	No	14915857	8252440	8265011	12571	100	Orthopolintovirales	Metazoa	Arthropoda	Insecta	Lepidoptera	Pyralidae	Acrobasis	Acrobasis suavella	Integration	0.85	Passed	98.3
GCA_943193695.1	OW971947.1	vr1	No	20434168	492881	505408	12527	78.57	Orthopolintovirales	Metazoa	Arthropoda	Insecta	Lepidoptera	Pyralidae	Acrobasis	Acrobasis suavella	Integration	1	Passed	98.3
GCA_943193695.1	OW971954.1	vr1	No	13434017	4825130	4837655	12525	100	Orthopolintovirales	Metazoa	Arthropoda	Insecta	Lepidoptera	Pyralidae	Acrobasis	Acrobasis suavella	Integration	0.62	Passed	98.3
GCA_943193695.1	OW971941.1	vr1	No	23445885	15173748	15186145	12397	85	Orthopolintovirales	Metazoa	Arthropoda	Insecta	Lepidoptera	Pyralidae	Acrobasis	Acrobasis suavella	Integration	0.85	Passed	98.3
GCA_943193695.1	OW971928.1	vr1	No	51000710	46926881	46939047	12166	86.67	Orthopolintovirales	Metazoa	Arthropoda	Insecta	Lepidoptera	Pyralidae	Acrobasis	Acrobasis suavella	Integration	0.93	Passed	98.3
GCA_943193695.1	OW971939.1	vr1	No	23584496	12767777	12779941	12164	100	Orthopolintovirales	Metazoa	Arthropoda	Insecta	Lepidoptera	Pyralidae	Acrobasis	Acrobasis suavella	Integration	1	Passed	98.3
GCA_943193695.1	OW971953.1	vr1	No	13664318	1111462	1123625	12163	100	Orthopolintovirales	Metazoa	Arthropoda	Insecta	Lepidoptera	Pyralidae	Acrobasis	Acrobasis suavella	Integration	0.91	Passed	98.3
GCA_943193695.1	OW971949.1	vr1	No	16841940	9339134	9351296	12162	100	Orthopolintovirales	Metazoa	Arthropoda	Insecta	Lepidoptera	Pyralidae	Acrobasis	Acrobasis suavella	Integration	1	Passed	98.3
GCA_943193695.1	OW971936.1	vr1	No	23908056	3636371	3648532	12161	100	Orthopolintovirales	Metazoa	Arthropoda	Insecta	Lepidoptera	Pyralidae	Acrobasis	Acrobasis suavella	Integration	1	Passed	98.3
GCA_943193695.1	OW971929.1	vr1	No	28402000	20058532	20070248	11716	100	Orthopolintovirales	Metazoa	Arthropoda	Insecta	Lepidoptera	Pyralidae	Acrobasis	Acrobasis suavella	Integration	0.91	Passed	98.3
GCA_943193695.1	OW971933.1	vr1	No	26644592	2600183	2611703	11520	100	Orthopolintovirales	Metazoa	Arthropoda	Insecta	Lepidoptera	Pyralidae	Acrobasis	Acrobasis suavella	Integration	1	Passed	98.3
GCA_943193695.1	OW971944.1	vr1	No	21475865	4383048	4393996	10948	100	Orthopolintovirales	Metazoa	Arthropoda	Insecta	Lepidoptera	Pyralidae	Acrobasis	Acrobasis suavella	Integration	0.75	Passed	98.3
GCA_943193695.1	OW971940.1	vr1	No	23575536	6686332	6697034	10702	100	Orthopolintovirales	Metazoa	Arthropoda	Insecta	Lepidoptera	Pyralidae	Acrobasis	Acrobasis suavella	Integration	0.85	Passed	98.3
GCA_943193695.1	OW971948.1	vr1	No	17551861	4784219	4794818	10599	100	Orthopolintovirales	Metazoa	Arthropoda	Insecta	Lepidoptera	Pyralidae	Acrobasis	Acrobasis suavella	Integration	1	Passed	98.3
GCA_943193695.1	OW971956.1	vr1	No	10946250	3409309	3419813	10504	100	Orthopolintovirales	Metazoa	Arthropoda	Insecta	Lepidoptera	Pyralidae	Acrobasis	Acrobasis suavella	Integration	1	Passed	98.3
GCA_943193685.1	CALPDO010000250.1	vr3	No	1129676	575275	587824	12549	93.75	Orthopolintovirales	Metazoa	Arthropoda	Insecta	Lepidoptera	Pyralidae	Acrobasis	Acrobasis suavella	Integration	0.75	Passed	76.8
GCA_943193685.1	CALPDO010000005.1	vr3	No	3747976	666995	677957	10962	100	Orthopolintovirales	Metazoa	Arthropoda	Insecta	Lepidoptera	Pyralidae	Acrobasis	Acrobasis suavella	Integration	0.82	Passed	76.8
GCA_943193685.1	CALPDO010000420.1	vr2	No	219713	188437	202318	13881	50	Orthopolintovirales	Metazoa	Arthropoda	Insecta	Lepidoptera	Pyralidae	Acrobasis	Acrobasis suavella	Integration	0.88	Failed	76.8
GCA_943193685.1	CALPDO010000005.1	vr2	No	3747976	465411	477547	12136	100	Orthopolintovirales	Metazoa	Arthropoda	Insecta	Lepidoptera	Pyralidae	Acrobasis	Acrobasis suavella	Integration	0.8	Passed	76.8
GCA_943193685.1	CALPDO010000250.1	vr2	No	1129676	228474	237229	8755	100	Orthopolintovirales	Metazoa	Arthropoda	Insecta	Lepidoptera	Pyralidae	Acrobasis	Acrobasis suavella	Integration	0.92	Passed	76.8
GCA_943193685.1	CALPDO010000060.1	vr2	No	1752908	1748136	1752906	4770	100	Orthopolintovirales	Metazoa	Arthropoda	Insecta	Lepidoptera	Pyralidae	Acrobasis	Acrobasis suavella	Integration	1	Passed	76.8
GCA_943193685.1	CALPDO010000114.1	vr1	No	1796913	193656	219744	26088	80	Orthopolintovirales	Metazoa	Arthropoda	Insecta	Lepidoptera	Pyralidae	Acrobasis	Acrobasis suavella	Integration	0.75	Passed	76.8
GCA_943193685.1	CALPDO010000681.1	vr1	No	172664	112703	130579	17876	100	Orthopolintovirales	Metazoa	Arthropoda	Insecta	Lepidoptera	Pyralidae	Acrobasis	Acrobasis suavella	Integration	1	Passed	76.8
GCA_943193685.1	CALPDO010000532.1	vr1	No	1228422	947598	964651	17053	100	Orthopolintovirales	Metazoa	Arthropoda	Insecta	Lepidoptera	Pyralidae	Acrobasis	Acrobasis suavella	Integration	1	Passed	76.8
GCA_943193685.1	CALPDO010000341.1	vr1	No	389092	267662	282911	15249	93.33	Orthopolintovirales	Metazoa	Arthropoda	Insecta	Lepidoptera	Pyralidae	Acrobasis	Acrobasis suavella	Integration	0.87	Passed	76.8
GCA_943193685.1	CALPDO010000161.1	vr1	No	2608130	2245187	2259248	14061	100	Orthopolintovirales	Metazoa	Arthropoda	Insecta	Lepidoptera	Pyralidae	Acrobasis	Acrobasis suavella	Integration	0.92	Passed	76.8
GCA_943193685.1	CALPDO010000972.1	vr1	No	47619	11642	25631	13989	85.71	Orthopolintovirales	Metazoa	Arthropoda	Insecta	Lepidoptera	Pyralidae	Acrobasis	Acrobasis suavella	Integration	0.93	Passed	76.8
GCA_943193685.1	CALPDO010000005.1	vr1	No	3747976	358897	372771	13874	85.71	Orthopolintovirales	Metazoa	Arthropoda	Insecta	Lepidoptera	Pyralidae	Acrobasis	Acrobasis suavella	Integration	0.93	Passed	76.8
GCA_943193685.1	CALPDO010000420.1	vr1	No	219713	83674	96593	12919	66.67	Orthopolintovirales	Metazoa	Arthropoda	Insecta	Lepidoptera	Pyralidae	Acrobasis	Acrobasis suavella	Integration	0.58	Failed	76.8
GCA_943193685.1	CALPDO010000141.1	vr1	No	1068806	944460	957136	12676	100	Orthopolintovirales	Metazoa	Arthropoda	Insecta	Lepidoptera	Pyralidae	Acrobasis	Acrobasis suavella	Integration	1	Passed	76.8
GCA_943193685.1	CALPDO010000287.1	vr1	No	207250	16731	29406	12675	94.44	Orthopolintovirales	Metazoa	Arthropoda	Insecta	Lepidoptera	Pyralidae	Acrobasis	Acrobasis suavella	Integration	0.72	Passed	76.8
GCA_943193685.1	CALPDO010000176.1	vr1	No	2741076	46303	58894	12591	95	Orthopolintovirales	Metazoa	Arthropoda	Insecta	Lepidoptera	Pyralidae	Acrobasis	Acrobasis suavella	Integration	0.6	Passed	76.8
GCA_943193685.1	CALPDO010000250.1	vr1	No	1129676	88902	101486	12584	94.12	Orthopolintovirales	Metazoa	Arthropoda	Insecta	Lepidoptera	Pyralidae	Acrobasis	Acrobasis suavella	Integration	0.71	Passed	76.8
GCA_943193685.1	CALPDO010000954.1	vr1	No	33762	19848	32427	12579	92.86	Orthopolintovirales	Metazoa	Arthropoda	Insecta	Lepidoptera	Pyralidae	Acrobasis	Acrobasis suavella	Integration	0.93	Passed	76.8
GCA_943193685.1	CALPDO010000096.1	vr1	No	1773417	1715946	1728525	12579	92.31	Orthopolintovirales	Metazoa	Arthropoda	Insecta	Lepidoptera	Pyralidae	Acrobasis	Acrobasis suavella	Integration	1	Passed	76.8
GCA_943193685.1	CALPDO010001141.1	vr1	No	795874	53414	65992	12578	93.75	Orthopolintovirales	Metazoa	Arthropoda	Insecta	Lepidoptera	Pyralidae	Acrobasis	Acrobasis suavella	Integration	0.81	Passed	76.8
GCA_943193685.1	CALPDO010000028.1	vr1	No	1730322	1210925	1223502	12577	92.31	Orthopolintovirales	Metazoa	Arthropoda	Insecta	Lepidoptera	Pyralidae	Acrobasis	Acrobasis suavella	Integration	1	Passed	76.8
GCA_943193685.1	CALPDO010000525.1	vr1	No	372420	319905	332478	12573	93.33	Orthopolintovirales	Metazoa	Arthropoda	Insecta	Lepidoptera	Pyralidae	Acrobasis	Acrobasis suavella	Integration	0.87	Passed	76.8
GCA_943193685.1	CALPDO010000002.1	vr1	No	1306846	965388	977933	12545	92.31	Orthopolintovirales	Metazoa	Arthropoda	Insecta	Lepidoptera	Pyralidae	Acrobasis	Acrobasis suavella	Integration	0.92	Passed	76.8
GCA_943193685.1	CALPDO010000282.1	vr1	No	1318453	1156120	1168650	12530	94.12	Orthopolintovirales	Metazoa	Arthropoda	Insecta	Lepidoptera	Pyralidae	Acrobasis	Acrobasis suavella	Integration	0.76	Passed	76.8
GCA_943193685.1	CALPDO010000205.1	vr1	No	827367	509254	521777	12523	100	Orthopolintovirales	Metazoa	Arthropoda	Insecta	Lepidoptera	Pyralidae	Acrobasis	Acrobasis suavella	Integration	1	Passed	76.8
GCA_943193685.1	CALPDO010000407.1	vr1	No	1372935	1073821	1086341	12520	100	Orthopolintovirales	Metazoa	Arthropoda	Insecta	Lepidoptera	Pyralidae	Acrobasis	Acrobasis suavella	Integration	0.58	Passed	76.8
GCA_943193685.1	CALPDO010000129.1	vr1	No	2171198	1284524	1297044	12520	100	Orthopolintovirales	Metazoa	Arthropoda	Insecta	Lepidoptera	Pyralidae	Acrobasis	Acrobasis suavella	Integration	0.92	Passed	76.8
GCA_943193685.1	CALPDO010000280.1	vr1	No	682437	550937	563240	12303	100	Orthopolintovirales	Metazoa	Arthropoda	Insecta	Lepidoptera	Pyralidae	Acrobasis	Acrobasis suavella	Integration	1	Passed	76.8
GCA_943193685.1	CALPDO010000285.1	vr1	No	1784436	342194	354446	12252	100	Orthopolintovirales	Metazoa	Arthropoda	Insecta	Lepidoptera	Pyralidae	Acrobasis	Acrobasis suavella	Integration	0.92	Passed	76.8
GCA_943193685.1	CALPDO010000345.1	vr1	No	1593229	1200216	1212383	12167	90.91	Orthopolintovirales	Metazoa	Arthropoda	Insecta	Lepidoptera	Pyralidae	Acrobasis	Acrobasis suavella	Integration	0.91	Passed	76.8
GCA_943193685.1	CALPDO010000172.1	vr1	No	1523045	898038	910205	12167	100	Orthopolintovirales	Metazoa	Arthropoda	Insecta	Lepidoptera	Pyralidae	Acrobasis	Acrobasis suavella	Integration	1	Passed	76.8
GCA_943193685.1	CALPDO010000454.1	vr1	No	747580	481790	493954	12164	92.31	Orthopolintovirales	Metazoa	Arthropoda	Insecta	Lepidoptera	Pyralidae	Acrobasis	Acrobasis suavella	Integration	0.92	Passed	76.8
GCA_943193685.1	CALPDO010000016.1	vr1	No	2670311	2198878	2211040	12162	100	Orthopolintovirales	Metazoa	Arthropoda	Insecta	Lepidoptera	Pyralidae	Acrobasis	Acrobasis suavella	Integration	1	Passed	76.8
GCA_943193685.1	CALPDO010000547.1	vr1	No	1047861	852652	864607	11955	93.33	Orthopolintovirales	Metazoa	Arthropoda	Insecta	Lepidoptera	Pyralidae	Acrobasis	Acrobasis suavella	Integration	0.8	Passed	76.8
GCA_943193685.1	CALPDO010000088.1	vr1	No	904022	847235	859141	11906	100	Orthopolintovirales	Metazoa	Arthropoda	Insecta	Lepidoptera	Pyralidae	Acrobasis	Acrobasis suavella	Integration	1	Passed	76.8
GCA_943193685.1	CALPDO010000054.1	vr1	No	1136026	453239	464926	11687	100	Orthopolintovirales	Metazoa	Arthropoda	Insecta	Lepidoptera	Pyralidae	Acrobasis	Acrobasis suavella	Integration	0.67	Passed	76.8
GCA_943193685.1	CALPDO010000308.1	vr1	No	536147	395724	407397	11673	100	Orthopolintovirales	Metazoa	Arthropoda	Insecta	Lepidoptera	Pyralidae	Acrobasis	Acrobasis suavella	Integration	1	Passed	76.8
GCA_943193685.1	CALPDO010000647.1	vr1	No	338812	43323	54843	11520	100	Orthopolintovirales	Metazoa	Arthropoda	Insecta	Lepidoptera	Pyralidae	Acrobasis	Acrobasis suavella	Integration	1	Passed	76.8
GCA_943193685.1	CALPDO010000503.1	vr1	No	341459	153628	165133	11505	85.71	Orthopolintovirales	Metazoa	Arthropoda	Insecta	Lepidoptera	Pyralidae	Acrobasis	Acrobasis suavella	Integration	0.79	Passed	76.8
GCA_943193685.1	CALPDO010000496.1	vr1	No	335727	153169	164117	10948	92.31	Orthopolintovirales	Metazoa	Arthropoda	Insecta	Lepidoptera	Pyralidae	Acrobasis	Acrobasis suavella	Integration	0.77	Passed	76.8
GCA_943193685.1	CALPDO010000464.1	vr1	No	244974	65024	75623	10599	100	Orthopolintovirales	Metazoa	Arthropoda	Insecta	Lepidoptera	Pyralidae	Acrobasis	Acrobasis suavella	Integration	1	Passed	76.8
GCA_943193685.1	CALPDO010000046.1	vr1	No	581060	178804	189315	10511	90	Orthopolintovirales	Metazoa	Arthropoda	Insecta	Lepidoptera	Pyralidae	Acrobasis	Acrobasis suavella	Integration	1	Passed	76.8
GCA_943193685.1	CALPDO010000758.1	vr1	No	214787	83963	94118	10155	90.91	Orthopolintovirales	Metazoa	Arthropoda	Insecta	Lepidoptera	Pyralidae	Acrobasis	Acrobasis suavella	Integration	0.91	Passed	76.8
GCA_943193685.1	CALPDO010000060.1	vr1	No	1752908	25101	35130	10029	100	Orthopolintovirales	Metazoa	Arthropoda	Insecta	Lepidoptera	Pyralidae	Acrobasis	Acrobasis suavella	Integration	1	Passed	76.8
GCA_943193685.1	CALPDO010000288.1	vr1	No	1825586	332126	339865	7739	85.71	Orthopolintovirales	Metazoa	Arthropoda	Insecta	Lepidoptera	Pyralidae	Acrobasis	Acrobasis suavella	Integration	0.86	Failed	76.8
GCA_943193685.1	CALPDO010000727.1	vr1	No	141246	3	6682	6679	100	Orthopolintovirales	Metazoa	Arthropoda	Insecta	Lepidoptera	Pyralidae	Acrobasis	Acrobasis suavella	Integration	0.6	Failed	76.8
GCA_943193685.1	CALPDO010000402.1	vr1	No	1093204	390183	394284	4101	100	Orthopolintovirales	Metazoa	Arthropoda	Insecta	Lepidoptera	Pyralidae	Acrobasis	Acrobasis suavella	Integration	0.43	Failed	76.8
GCA_943193685.1	CALPDO010000639.1	vr1	No	300179	296159	299716	3557	100	Orthopolintovirales	Metazoa	Arthropoda	Insecta	Lepidoptera	Pyralidae	Acrobasis	Acrobasis suavella	Integration	0.83	Passed	76.8
GCA_943193665.1	CALPDQ010067112.1	vr9	No	8079485	2332843	2364607	31764	94.29	Orthopolintovirales	Metazoa	Arthropoda	Insecta	Orthoptera	Tettigoniidae	Meconema	Meconema thalassinum	Integration	0.37	Passed	65.900000000000006
GCA_943193665.1	CALPDQ010067067.1	vr9	No	2775344	1539940	1570281	30341	90	Orthopolintovirales	Metazoa	Arthropoda	Insecta	Orthoptera	Tettigoniidae	Meconema	Meconema thalassinum	Integration	0.5	Passed	65.900000000000006
GCA_943193665.1	CALPDQ010001995.1	vr9	No	1979354	1063110	1088764	25654	85.71	Orthopolintovirales	Metazoa	Arthropoda	Insecta	Orthoptera	Tettigoniidae	Meconema	Meconema thalassinum	Integration	0.71	Passed	65.900000000000006
GCA_943193665.1	CALPDQ010067182.1	vr9	No	9945055	1909454	1933743	24289	95	Orthopolintovirales	Metazoa	Arthropoda	Insecta	Orthoptera	Tettigoniidae	Meconema	Meconema thalassinum	Integration	0.5	Passed	65.900000000000006
GCA_943193665.1	CALPDQ010067185.1	vr9	No	3712602	1828671	1849622	20951	85	Orthopolintovirales	Metazoa	Arthropoda	Insecta	Orthoptera	Tettigoniidae	Meconema	Meconema thalassinum	Integration	0.6	Passed	65.900000000000006
GCA_943193665.1	CALPDQ010067162.1	vr9	No	3783077	3168222	3187305	19083	88.24	Orthopolintovirales	Metazoa	Arthropoda	Insecta	Orthoptera	Tettigoniidae	Meconema	Meconema thalassinum	Integration	0.59	Passed	65.900000000000006
GCA_943193665.1	CALPDQ010067306.1	vr9	No	4479466	2899059	2918037	18978	83.33	Orthopolintovirales	Metazoa	Arthropoda	Insecta	Orthoptera	Tettigoniidae	Meconema	Meconema thalassinum	Integration	0.67	Passed	65.900000000000006
GCA_943193665.1	CALPDQ010067046.1	vr9	No	4168823	3993373	4009047	15674	95.24	Orthopolintovirales	Metazoa	Arthropoda	Insecta	Orthoptera	Tettigoniidae	Meconema	Meconema thalassinum	Integration	0.62	Passed	65.900000000000006
GCA_943193665.1	CALPDQ010067058.1	vr9	No	30701969	3045563	3061043	15480	100	Orthopolintovirales	Metazoa	Arthropoda	Insecta	Orthoptera	Tettigoniidae	Meconema	Meconema thalassinum	Integration	0.6	Passed	65.900000000000006
GCA_943193665.1	CALPDQ010067277.1	vr9	No	4048010	3796247	3811412	15165	92.86	Orthopolintovirales	Metazoa	Arthropoda	Insecta	Orthoptera	Tettigoniidae	Meconema	Meconema thalassinum	Integration	0.79	Passed	65.900000000000006
GCA_943193665.1	CALPDQ010000867.1	vr9	No	1157339	1103865	1119024	15159	91.67	Orthopolintovirales	Metazoa	Arthropoda	Insecta	Orthoptera	Tettigoniidae	Meconema	Meconema thalassinum	Integration	0.92	Passed	65.900000000000006
GCA_943193665.1	CALPDQ010067211.1	vr9	No	6274290	4576896	4592038	15142	90.91	Orthopolintovirales	Metazoa	Arthropoda	Insecta	Orthoptera	Tettigoniidae	Meconema	Meconema thalassinum	Integration	1	Passed	65.900000000000006
GCA_943193665.1	CALPDQ010067205.1	vr9	No	15731147	5005355	5020019	14664	80	Orthopolintovirales	Metazoa	Arthropoda	Insecta	Orthoptera	Tettigoniidae	Meconema	Meconema thalassinum	Integration	0.8	Failed	65.900000000000006
GCA_943193665.1	CALPDQ010067072.1	vr9	No	13688479	3756729	3770920	14191	100	Orthopolintovirales	Metazoa	Arthropoda	Insecta	Orthoptera	Tettigoniidae	Meconema	Meconema thalassinum	Integration	0.91	Passed	65.900000000000006
GCA_943193665.1	CALPDQ010067248.1	vr9	No	6383497	2620145	2634110	13965	90	Orthopolintovirales	Metazoa	Arthropoda	Insecta	Orthoptera	Tettigoniidae	Meconema	Meconema thalassinum	Integration	1	Passed	65.900000000000006
GCA_943193665.1	CALPDQ010067305.1	vr9	No	6985922	3238962	3252790	13828	85.71	Orthopolintovirales	Metazoa	Arthropoda	Insecta	Orthoptera	Tettigoniidae	Meconema	Meconema thalassinum	Integration	0.57	Failed	65.900000000000006
GCA_943193665.1	CALPDQ010067223.1	vr9	No	4223300	2603657	2616831	13174	92.31	Orthopolintovirales	Metazoa	Arthropoda	Insecta	Orthoptera	Tettigoniidae	Meconema	Meconema thalassinum	Integration	0.46	Failed	65.900000000000006
GCA_943193665.1	CALPDQ010067120.1	vr9	No	4542868	1830657	1843231	12574	85.71	Orthopolintovirales	Metazoa	Arthropoda	Insecta	Orthoptera	Tettigoniidae	Meconema	Meconema thalassinum	Integration	0.76	Passed	65.900000000000006
GCA_943193665.1	CALPDQ010067083.1	vr9	No	3485752	2622741	2634734	11993	100	Orthopolintovirales	Metazoa	Arthropoda	Insecta	Orthoptera	Tettigoniidae	Meconema	Meconema thalassinum	Integration	0.4	Failed	65.900000000000006
GCA_943193665.1	CALPDQ010067057.1	vr9	No	6089513	4396151	4405690	9539	100	Orthopolintovirales	Metazoa	Arthropoda	Insecta	Orthoptera	Tettigoniidae	Meconema	Meconema thalassinum	Integration	0.78	Passed	65.900000000000006
GCA_943193665.1	CALPDQ010067049.1	vr9	No	10177270	4088285	4096294	8009	100	Orthopolintovirales	Metazoa	Arthropoda	Insecta	Orthoptera	Tettigoniidae	Meconema	Meconema thalassinum	Integration	0.5	Failed	65.900000000000006
GCA_943193665.1	CALPDQ010067136.1	vr9	No	6838800	2337158	2344355	7197	100	Orthopolintovirales	Metazoa	Arthropoda	Insecta	Orthoptera	Tettigoniidae	Meconema	Meconema thalassinum	Integration	0.83	Passed	65.900000000000006
GCA_943193665.1	CALPDQ010067217.1	vr9	No	4827102	2666745	2673867	7122	100	Orthopolintovirales	Metazoa	Arthropoda	Insecta	Orthoptera	Tettigoniidae	Meconema	Meconema thalassinum	Integration	0.5	Passed	65.900000000000006
GCA_943193665.1	CALPDQ010067224.1	vr9	No	3595678	1811166	1818169	7003	100	Orthopolintovirales	Metazoa	Arthropoda	Insecta	Orthoptera	Tettigoniidae	Meconema	Meconema thalassinum	Integration	0.71	Passed	65.900000000000006
GCA_943193665.1	CALPDQ010000072.1	vr9	No	2184604	1600837	1607345	6508	100	Orthopolintovirales	Metazoa	Arthropoda	Insecta	Orthoptera	Tettigoniidae	Meconema	Meconema thalassinum	Integration	0.78	Passed	65.900000000000006
GCA_943193665.1	CALPDQ010067315.1	vr9	No	3448571	3442254	3448516	6262	100	Orthopolintovirales	Metazoa	Arthropoda	Insecta	Orthoptera	Tettigoniidae	Meconema	Meconema thalassinum	Integration	0.89	Passed	65.900000000000006
GCA_943193665.1	CALPDQ010067184.1	vr9	No	10402297	5385299	5390891	5592	100	Orthopolintovirales	Metazoa	Arthropoda	Insecta	Orthoptera	Tettigoniidae	Meconema	Meconema thalassinum	Integration	0.88	Passed	65.900000000000006
GCA_943193665.1	CALPDQ010068282.1	vr9	No	5557851	3306547	3312062	5515	100	Orthopolintovirales	Metazoa	Arthropoda	Insecta	Orthoptera	Tettigoniidae	Meconema	Meconema thalassinum	Integration	0.89	Passed	65.900000000000006
GCA_943193665.1	CALPDQ010067261.1	vr9	No	8002516	1873924	1878842	4918	100	Orthopolintovirales	Metazoa	Arthropoda	Insecta	Orthoptera	Tettigoniidae	Meconema	Meconema thalassinum	Integration	0.5	Failed	65.900000000000006
GCA_943193665.1	CALPDQ010067130.1	vr9	No	8318157	2651147	2655737	4590	100	Orthopolintovirales	Metazoa	Arthropoda	Insecta	Orthoptera	Tettigoniidae	Meconema	Meconema thalassinum	Integration	0.8	Passed	65.900000000000006
GCA_943193665.1	CALPDQ010067105.1	vr9	No	3018158	1709710	1713780	4070	100	Orthopolintovirales	Metazoa	Arthropoda	Insecta	Orthoptera	Tettigoniidae	Meconema	Meconema thalassinum	Integration	1	Passed	65.900000000000006
GCA_943193665.1	CALPDQ010067266.1	vr9	No	5617101	4653747	4657450	3703	100	Orthopolintovirales	Metazoa	Arthropoda	Insecta	Orthoptera	Tettigoniidae	Meconema	Meconema thalassinum	Integration	0.8	Passed	65.900000000000006
GCA_943193665.1	CALPDQ010067319.1	vr9	No	2147786	1573765	1575996	2231	100	Orthopolintovirales	Metazoa	Arthropoda	Insecta	Orthoptera	Tettigoniidae	Meconema	Meconema thalassinum	Integration	1	Passed	65.900000000000006
GCA_943193665.1	CALPDQ010067374.1	vr8	No	5321957	1487641	1530101	42460	88.24	Orthopolintovirales	Metazoa	Arthropoda	Insecta	Orthoptera	Tettigoniidae	Meconema	Meconema thalassinum	Integration	0.41	Passed	65.900000000000006
GCA_943193665.1	CALPDQ010000611.1	vr8	No	1569616	994773	1018316	23543	80	Orthopolintovirales	Metazoa	Arthropoda	Insecta	Orthoptera	Tettigoniidae	Meconema	Meconema thalassinum	Integration	0.6	Passed	65.900000000000006
GCA_943193665.1	CALPDQ010016328.1	vr8	No	552269	503055	526306	23251	84.62	Orthopolintovirales	Metazoa	Arthropoda	Insecta	Orthoptera	Tettigoniidae	Meconema	Meconema thalassinum	Integration	0.69	Passed	65.900000000000006
GCA_943193665.1	CALPDQ010067130.1	vr8	No	8318157	1855691	1878929	23238	83.33	Orthopolintovirales	Metazoa	Arthropoda	Insecta	Orthoptera	Tettigoniidae	Meconema	Meconema thalassinum	Integration	0.72	Passed	65.900000000000006
GCA_943193665.1	CALPDQ010067205.1	vr8	No	15731147	4879195	4899965	20770	81.25	Orthopolintovirales	Metazoa	Arthropoda	Insecta	Orthoptera	Tettigoniidae	Meconema	Meconema thalassinum	Integration	0.81	Passed	65.900000000000006
GCA_943193665.1	CALPDQ010067079.1	vr8	No	14839834	1316219	1335309	19090	90	Orthopolintovirales	Metazoa	Arthropoda	Insecta	Orthoptera	Tettigoniidae	Meconema	Meconema thalassinum	Integration	0.5	Failed	65.900000000000006
GCA_943193665.1	CALPDQ010067193.1	vr8	No	4828367	1818814	1836427	17613	89.47	Orthopolintovirales	Metazoa	Arthropoda	Insecta	Orthoptera	Tettigoniidae	Meconema	Meconema thalassinum	Integration	0.68	Passed	65.900000000000006
GCA_943193665.1	CALPDQ010067510.1	vr8	No	4237765	4171993	4189161	17168	86.67	Orthopolintovirales	Metazoa	Arthropoda	Insecta	Orthoptera	Tettigoniidae	Meconema	Meconema thalassinum	Integration	0.6	Passed	65.900000000000006
GCA_943193665.1	CALPDQ010000511.1	vr8	No	1948235	1133151	1149249	16098	85.71	Orthopolintovirales	Metazoa	Arthropoda	Insecta	Orthoptera	Tettigoniidae	Meconema	Meconema thalassinum	Integration	0.57	Passed	65.900000000000006
GCA_943193665.1	CALPDQ010067424.1	vr8	No	10304745	6711755	6727699	15944	100	Orthopolintovirales	Metazoa	Arthropoda	Insecta	Orthoptera	Tettigoniidae	Meconema	Meconema thalassinum	Integration	0.73	Passed	65.900000000000006
GCA_943193665.1	CALPDQ010067120.1	vr8	No	4542868	1802203	1817787	15584	75	Orthopolintovirales	Metazoa	Arthropoda	Insecta	Orthoptera	Tettigoniidae	Meconema	Meconema thalassinum	Integration	0.65	Passed	65.900000000000006
GCA_943193665.1	CALPDQ010067335.1	vr8	No	4867394	4735879	4751248	15369	84.21	Orthopolintovirales	Metazoa	Arthropoda	Insecta	Orthoptera	Tettigoniidae	Meconema	Meconema thalassinum	Integration	0.63	Passed	65.900000000000006
GCA_943193665.1	CALPDQ010067058.1	vr8	No	30701969	2562382	2577546	15164	90.91	Orthopolintovirales	Metazoa	Arthropoda	Insecta	Orthoptera	Tettigoniidae	Meconema	Meconema thalassinum	Integration	0.91	Passed	65.900000000000006
GCA_943193665.1	CALPDQ010007701.1	vr8	No	1831155	1788912	1804068	15156	91.67	Orthopolintovirales	Metazoa	Arthropoda	Insecta	Orthoptera	Tettigoniidae	Meconema	Meconema thalassinum	Integration	0.92	Passed	65.900000000000006
GCA_943193665.1	CALPDQ010067046.1	vr8	No	4168823	3930920	3946067	15147	91.67	Orthopolintovirales	Metazoa	Arthropoda	Insecta	Orthoptera	Tettigoniidae	Meconema	Meconema thalassinum	Integration	0.92	Passed	65.900000000000006
GCA_943193665.1	CALPDQ010067211.1	vr8	No	6274290	3350736	3365771	15035	78.57	Orthopolintovirales	Metazoa	Arthropoda	Insecta	Orthoptera	Tettigoniidae	Meconema	Meconema thalassinum	Integration	0.71	Passed	65.900000000000006
GCA_943193665.1	CALPDQ010067105.1	vr8	No	3018158	1682042	1697031	14989	90.91	Orthopolintovirales	Metazoa	Arthropoda	Insecta	Orthoptera	Tettigoniidae	Meconema	Meconema thalassinum	Integration	0.55	Failed	65.900000000000006
GCA_943193665.1	CALPDQ010067136.1	vr8	No	6838800	2078723	2093646	14923	81.25	Orthopolintovirales	Metazoa	Arthropoda	Insecta	Orthoptera	Tettigoniidae	Meconema	Meconema thalassinum	Integration	0.75	Passed	65.900000000000006
GCA_943193665.1	CALPDQ010067185.1	vr8	No	3712602	1677565	1691412	13847	81.25	Orthopolintovirales	Metazoa	Arthropoda	Insecta	Orthoptera	Tettigoniidae	Meconema	Meconema thalassinum	Integration	0.69	Passed	65.900000000000006
GCA_943193665.1	CALPDQ010067112.1	vr8	No	8079485	1866855	1880150	13295	88.24	Orthopolintovirales	Metazoa	Arthropoda	Insecta	Orthoptera	Tettigoniidae	Meconema	Meconema thalassinum	Integration	0.71	Passed	65.900000000000006
GCA_943193665.1	CALPDQ010067123.1	vr8	No	3488482	2891546	2904837	13291	93.33	Orthopolintovirales	Metazoa	Arthropoda	Insecta	Orthoptera	Tettigoniidae	Meconema	Meconema thalassinum	Integration	0.67	Passed	65.900000000000006
GCA_943193665.1	CALPDQ010000867.1	vr8	No	1157339	1067193	1079985	12792	88.89	Orthopolintovirales	Metazoa	Arthropoda	Insecta	Orthoptera	Tettigoniidae	Meconema	Meconema thalassinum	Integration	0.61	Passed	65.900000000000006
GCA_943193665.1	CALPDQ010067306.1	vr8	No	4479466	2657703	2670121	12418	100	Orthopolintovirales	Metazoa	Arthropoda	Insecta	Orthoptera	Tettigoniidae	Meconema	Meconema thalassinum	Integration	0.6	Passed	65.900000000000006
GCA_943193665.1	CALPDQ010067223.1	vr8	No	4223300	2122115	2134450	12335	100	Orthopolintovirales	Metazoa	Arthropoda	Insecta	Orthoptera	Tettigoniidae	Meconema	Meconema thalassinum	Integration	0.45	Passed	65.900000000000006
GCA_943193665.1	CALPDQ010067202.1	vr8	No	4027093	2936880	2948615	11735	93.33	Orthopolintovirales	Metazoa	Arthropoda	Insecta	Orthoptera	Tettigoniidae	Meconema	Meconema thalassinum	Integration	0.6	Failed	65.900000000000006
GCA_943193665.1	CALPDQ010067083.1	vr8	No	3485752	2572777	2584360	11583	90.91	Orthopolintovirales	Metazoa	Arthropoda	Insecta	Orthoptera	Tettigoniidae	Meconema	Meconema thalassinum	Integration	0.55	Failed	65.900000000000006
GCA_943193665.1	CALPDQ010001995.1	vr8	No	1979354	957481	968405	10924	100	Orthopolintovirales	Metazoa	Arthropoda	Insecta	Orthoptera	Tettigoniidae	Meconema	Meconema thalassinum	Integration	1	Passed	65.900000000000006
GCA_943193665.1	CALPDQ010067043.1	vr8	No	5932421	3725710	3736611	10901	92.31	Orthopolintovirales	Metazoa	Arthropoda	Insecta	Orthoptera	Tettigoniidae	Meconema	Meconema thalassinum	Integration	0.62	Passed	65.900000000000006
GCA_943193665.1	CALPDQ010067131.1	vr8	No	4430955	3600963	3611686	10723	100	Orthopolintovirales	Metazoa	Arthropoda	Insecta	Orthoptera	Tettigoniidae	Meconema	Meconema thalassinum	Integration	0.7	Passed	65.900000000000006
GCA_943193665.1	CALPDQ010067261.1	vr8	No	8002516	1583566	1594096	10530	100	Orthopolintovirales	Metazoa	Arthropoda	Insecta	Orthoptera	Tettigoniidae	Meconema	Meconema thalassinum	Integration	0.9	Passed	65.900000000000006
GCA_943193665.1	CALPDQ010000072.1	vr8	No	2184604	1513948	1524184	10236	83.33	Orthopolintovirales	Metazoa	Arthropoda	Insecta	Orthoptera	Tettigoniidae	Meconema	Meconema thalassinum	Integration	0.83	Passed	65.900000000000006
GCA_943193665.1	CALPDQ010067049.1	vr8	No	10177270	3345288	3355089	9801	90.91	Orthopolintovirales	Metazoa	Arthropoda	Insecta	Orthoptera	Tettigoniidae	Meconema	Meconema thalassinum	Integration	0.91	Passed	65.900000000000006
GCA_943193665.1	CALPDQ010067277.1	vr8	No	4048010	3023473	3033234	9761	85.71	Orthopolintovirales	Metazoa	Arthropoda	Insecta	Orthoptera	Tettigoniidae	Meconema	Meconema thalassinum	Integration	0.86	Passed	65.900000000000006
GCA_943193665.1	CALPDQ010067248.1	vr8	No	6383497	1809956	1818350	8394	92.31	Orthopolintovirales	Metazoa	Arthropoda	Insecta	Orthoptera	Tettigoniidae	Meconema	Meconema thalassinum	Integration	0.69	Passed	65.900000000000006
GCA_943193665.1	CALPDQ010067315.1	vr8	No	3448571	3269294	3277579	8285	90	Orthopolintovirales	Metazoa	Arthropoda	Insecta	Orthoptera	Tettigoniidae	Meconema	Meconema thalassinum	Integration	0.9	Passed	65.900000000000006
GCA_943193665.1	CALPDQ010068282.1	vr8	No	5557851	3269061	3274912	5851	100	Orthopolintovirales	Metazoa	Arthropoda	Insecta	Orthoptera	Tettigoniidae	Meconema	Meconema thalassinum	Integration	0.5	Failed	65.900000000000006
GCA_943193665.1	CALPDQ010067159.1	vr8	No	5245116	3611168	3615836	4668	100	Orthopolintovirales	Metazoa	Arthropoda	Insecta	Orthoptera	Tettigoniidae	Meconema	Meconema thalassinum	Integration	0.86	Passed	65.900000000000006
GCA_943193665.1	CALPDQ010004192.1	vr8	No	3193925	1722165	1726758	4593	100	Orthopolintovirales	Metazoa	Arthropoda	Insecta	Orthoptera	Tettigoniidae	Meconema	Meconema thalassinum	Integration	1	Passed	65.900000000000006
GCA_943193665.1	CALPDQ010067217.1	vr8	No	4827102	2627645	2631937	4292	100	Orthopolintovirales	Metazoa	Arthropoda	Insecta	Orthoptera	Tettigoniidae	Meconema	Meconema thalassinum	Integration	0.5	Failed	65.900000000000006
GCA_943193665.1	CALPDQ010067319.1	vr8	No	2147786	1458389	1461626	3237	100	Orthopolintovirales	Metazoa	Arthropoda	Insecta	Orthoptera	Tettigoniidae	Meconema	Meconema thalassinum	Integration	0.8	Passed	65.900000000000006
GCA_943193665.1	CALPDQ010067067.1	vr8	No	2775344	921086	924182	3096	100	Orthopolintovirales	Metazoa	Arthropoda	Insecta	Orthoptera	Tettigoniidae	Meconema	Meconema thalassinum	Integration	0.67	Passed	65.900000000000006
GCA_943193665.1	CALPDQ010067235.1	vr8	No	2963765	2957589	2960519	2930	100	Orthopolintovirales	Metazoa	Arthropoda	Insecta	Orthoptera	Tettigoniidae	Meconema	Meconema thalassinum	Integration	0.75	Passed	65.900000000000006
GCA_943193665.1	CALPDQ010067217.1	vr7	No	4827102	2556848	2613340	56492	80.49	Orthopolintovirales	Metazoa	Arthropoda	Insecta	Orthoptera	Tettigoniidae	Meconema	Meconema thalassinum	Integration	0.46	Passed	65.900000000000006
GCA_943193665.1	CALPDQ010067345.1	vr7	No	2663426	1234732	1286572	51840	86.36	Orthopolintovirales	Metazoa	Arthropoda	Insecta	Orthoptera	Tettigoniidae	Meconema	Meconema thalassinum	Integration	0.34	Passed	65.900000000000006
GCA_943193665.1	CALPDQ010007423.1	vr7	No	1764146	1603043	1645244	42201	70.37	Orthopolintovirales	Metazoa	Arthropoda	Insecta	Orthoptera	Tettigoniidae	Meconema	Meconema thalassinum	Integration	0.7	Passed	65.900000000000006
GCA_943193665.1	CALPDQ010016328.1	vr7	No	552269	460627	488667	28040	81.82	Orthopolintovirales	Metazoa	Arthropoda	Insecta	Orthoptera	Tettigoniidae	Meconema	Meconema thalassinum	Integration	0.5	Passed	65.900000000000006
GCA_943193665.1	CALPDQ010000203.1	vr7	No	1525782	1498807	1525304	26497	80	Orthopolintovirales	Metazoa	Arthropoda	Insecta	Orthoptera	Tettigoniidae	Meconema	Meconema thalassinum	Integration	0.8	Passed	65.900000000000006
GCA_943193665.1	CALPDQ010067182.1	vr7	No	9945055	1598320	1622639	24319	100	Orthopolintovirales	Metazoa	Arthropoda	Insecta	Orthoptera	Tettigoniidae	Meconema	Meconema thalassinum	Integration	0.44	Passed	65.900000000000006
GCA_943193665.1	CALPDQ010067078.1	vr7	No	3350308	3282987	3306781	23794	77.27	Orthopolintovirales	Metazoa	Arthropoda	Insecta	Orthoptera	Tettigoniidae	Meconema	Meconema thalassinum	Integration	0.68	Passed	65.900000000000006
GCA_943193665.1	CALPDQ010067072.1	vr7	No	13688479	2358601	2380535	21934	87.5	Orthopolintovirales	Metazoa	Arthropoda	Insecta	Orthoptera	Tettigoniidae	Meconema	Meconema thalassinum	Integration	0.62	Passed	65.900000000000006
GCA_943193665.1	CALPDQ010067130.1	vr7	No	8318157	1820473	1842070	21597	82.35	Orthopolintovirales	Metazoa	Arthropoda	Insecta	Orthoptera	Tettigoniidae	Meconema	Meconema thalassinum	Integration	0.71	Passed	65.900000000000006
GCA_943193665.1	CALPDQ010067335.1	vr7	No	4867394	4695942	4716967	21025	78.57	Orthopolintovirales	Metazoa	Arthropoda	Insecta	Orthoptera	Tettigoniidae	Meconema	Meconema thalassinum	Integration	0.71	Passed	65.900000000000006
GCA_943193665.1	CALPDQ010067173.1	vr7	No	9240411	2780823	2801577	20754	100	Orthopolintovirales	Metazoa	Arthropoda	Insecta	Orthoptera	Tettigoniidae	Meconema	Meconema thalassinum	Integration	0.54	Passed	65.900000000000006
GCA_943193665.1	CALPDQ010067052.1	vr7	No	2327238	2298786	2318606	19820	87.5	Orthopolintovirales	Metazoa	Arthropoda	Insecta	Orthoptera	Tettigoniidae	Meconema	Meconema thalassinum	Integration	0.62	Passed	65.900000000000006
GCA_943193665.1	CALPDQ010067196.1	vr7	No	4904674	4073604	4093194	19590	92.86	Orthopolintovirales	Metazoa	Arthropoda	Insecta	Orthoptera	Tettigoniidae	Meconema	Meconema thalassinum	Integration	0.79	Passed	65.900000000000006
GCA_943193665.1	CALPDQ010067224.1	vr7	No	3595678	1366646	1384748	18102	86.96	Orthopolintovirales	Metazoa	Arthropoda	Insecta	Orthoptera	Tettigoniidae	Meconema	Meconema thalassinum	Integration	0.52	Passed	65.900000000000006
GCA_943193665.1	CALPDQ010004192.1	vr7	No	3193925	1504945	1522646	17701	100	Orthopolintovirales	Metazoa	Arthropoda	Insecta	Orthoptera	Tettigoniidae	Meconema	Meconema thalassinum	Integration	0.69	Passed	65.900000000000006
GCA_943193665.1	CALPDQ010067046.1	vr7	No	4168823	3721788	3738602	16814	95.45	Orthopolintovirales	Metazoa	Arthropoda	Insecta	Orthoptera	Tettigoniidae	Meconema	Meconema thalassinum	Integration	0.5	Passed	65.900000000000006
GCA_943193665.1	CALPDQ010002755.1	vr7	No	969203	708486	724526	16040	93.33	Orthopolintovirales	Metazoa	Arthropoda	Insecta	Orthoptera	Tettigoniidae	Meconema	Meconema thalassinum	Integration	0.87	Passed	65.900000000000006
GCA_943193665.1	CALPDQ010067049.1	vr7	No	10177270	3070515	3085482	14967	81.82	Orthopolintovirales	Metazoa	Arthropoda	Insecta	Orthoptera	Tettigoniidae	Meconema	Meconema thalassinum	Integration	0.91	Passed	65.900000000000006
GCA_943193665.1	CALPDQ010067366.1	vr7	No	2327297	2167015	2181806	14791	68.42	Orthopolintovirales	Metazoa	Arthropoda	Insecta	Orthoptera	Tettigoniidae	Meconema	Meconema thalassinum	Integration	0.89	Passed	65.900000000000006
GCA_943193665.1	CALPDQ010067058.1	vr7	No	30701969	2446299	2460736	14437	90.91	Orthopolintovirales	Metazoa	Arthropoda	Insecta	Orthoptera	Tettigoniidae	Meconema	Meconema thalassinum	Integration	0.82	Passed	65.900000000000006
GCA_943193665.1	CALPDQ010067305.1	vr7	No	6985922	2117902	2132044	14142	100	Orthopolintovirales	Metazoa	Arthropoda	Insecta	Orthoptera	Tettigoniidae	Meconema	Meconema thalassinum	Integration	0.64	Passed	65.900000000000006
GCA_943193665.1	CALPDQ010067424.1	vr7	No	10304745	6278384	6292360	13976	88.89	Orthopolintovirales	Metazoa	Arthropoda	Insecta	Orthoptera	Tettigoniidae	Meconema	Meconema thalassinum	Integration	1	Passed	65.900000000000006
GCA_943193665.1	CALPDQ010067209.1	vr7	No	2978675	2785074	2798379	13305	94.12	Orthopolintovirales	Metazoa	Arthropoda	Insecta	Orthoptera	Tettigoniidae	Meconema	Meconema thalassinum	Integration	0.65	Passed	65.900000000000006
GCA_943193665.1	CALPDQ010067136.1	vr7	No	6838800	1714726	1727994	13268	100	Orthopolintovirales	Metazoa	Arthropoda	Insecta	Orthoptera	Tettigoniidae	Meconema	Meconema thalassinum	Integration	0.69	Passed	65.900000000000006
GCA_943193665.1	CALPDQ010067248.1	vr7	No	6383497	1540737	1553708	12971	100	Orthopolintovirales	Metazoa	Arthropoda	Insecta	Orthoptera	Tettigoniidae	Meconema	Meconema thalassinum	Integration	0.69	Passed	65.900000000000006
GCA_943193665.1	CALPDQ010067319.1	vr7	No	2147786	1430790	1443684	12894	81.25	Orthopolintovirales	Metazoa	Arthropoda	Insecta	Orthoptera	Tettigoniidae	Meconema	Meconema thalassinum	Integration	0.62	Failed	65.900000000000006
GCA_943193665.1	CALPDQ010067120.1	vr7	No	4542868	1749295	1762128	12833	87.5	Orthopolintovirales	Metazoa	Arthropoda	Insecta	Orthoptera	Tettigoniidae	Meconema	Meconema thalassinum	Integration	0.62	Failed	65.900000000000006
GCA_943193665.1	CALPDQ010067131.1	vr7	No	4430955	3382577	3395311	12734	93.75	Orthopolintovirales	Metazoa	Arthropoda	Insecta	Orthoptera	Tettigoniidae	Meconema	Meconema thalassinum	Integration	0.69	Passed	65.900000000000006
GCA_943193665.1	CALPDQ010005263.1	vr7	No	831196	712293	724943	12650	100	Orthopolintovirales	Metazoa	Arthropoda	Insecta	Orthoptera	Tettigoniidae	Meconema	Meconema thalassinum	Integration	0.64	Passed	65.900000000000006
GCA_943193665.1	CALPDQ010067223.1	vr7	No	4223300	1828738	1840374	11636	100	Orthopolintovirales	Metazoa	Arthropoda	Insecta	Orthoptera	Tettigoniidae	Meconema	Meconema thalassinum	Integration	0.46	Passed	65.900000000000006
GCA_943193665.1	CALPDQ010067261.1	vr7	No	8002516	1110173	1120153	9980	87.5	Orthopolintovirales	Metazoa	Arthropoda	Insecta	Orthoptera	Tettigoniidae	Meconema	Meconema thalassinum	Integration	0.62	Failed	65.900000000000006
GCA_943193665.1	CALPDQ010067202.1	vr7	No	4027093	2809541	2819505	9964	92.31	Orthopolintovirales	Metazoa	Arthropoda	Insecta	Orthoptera	Tettigoniidae	Meconema	Meconema thalassinum	Integration	0.77	Passed	65.900000000000006
GCA_943193665.1	CALPDQ010067105.1	vr7	No	3018158	1619817	1628546	8729	80	Orthopolintovirales	Metazoa	Arthropoda	Insecta	Orthoptera	Tettigoniidae	Meconema	Meconema thalassinum	Integration	0.9	Passed	65.900000000000006
GCA_943193665.1	CALPDQ010067083.1	vr7	No	3485752	2012010	2020222	8212	100	Orthopolintovirales	Metazoa	Arthropoda	Insecta	Orthoptera	Tettigoniidae	Meconema	Meconema thalassinum	Integration	0.88	Passed	65.900000000000006
GCA_943193665.1	CALPDQ010067089.1	vr7	No	13895113	5789358	5797392	8034	100	Orthopolintovirales	Metazoa	Arthropoda	Insecta	Orthoptera	Tettigoniidae	Meconema	Meconema thalassinum	Integration	0.5	Failed	65.900000000000006
GCA_943193665.1	CALPDQ010067315.1	vr7	No	3448571	3193199	3201121	7922	90	Orthopolintovirales	Metazoa	Arthropoda	Insecta	Orthoptera	Tettigoniidae	Meconema	Meconema thalassinum	Integration	0.9	Passed	65.900000000000006
GCA_943193665.1	CALPDQ010000867.1	vr7	No	1157339	1043998	1051860	7862	100	Orthopolintovirales	Metazoa	Arthropoda	Insecta	Orthoptera	Tettigoniidae	Meconema	Meconema thalassinum	Integration	0.73	Passed	65.900000000000006
GCA_943193665.1	CALPDQ010067266.1	vr7	No	5617101	4127338	4134411	7073	100	Orthopolintovirales	Metazoa	Arthropoda	Insecta	Orthoptera	Tettigoniidae	Meconema	Meconema thalassinum	Integration	0.86	Passed	65.900000000000006
GCA_943193665.1	CALPDQ010000072.1	vr7	No	2184604	1474270	1481262	6992	100	Orthopolintovirales	Metazoa	Arthropoda	Insecta	Orthoptera	Tettigoniidae	Meconema	Meconema thalassinum	Integration	1	Passed	65.900000000000006
GCA_943193665.1	CALPDQ010007701.1	vr7	No	1831155	1695929	1702744	6815	100	Orthopolintovirales	Metazoa	Arthropoda	Insecta	Orthoptera	Tettigoniidae	Meconema	Meconema thalassinum	Integration	0.67	Failed	65.900000000000006
GCA_943193665.1	CALPDQ010067235.1	vr7	No	2963765	2939340	2945309	5969	100	Orthopolintovirales	Metazoa	Arthropoda	Insecta	Orthoptera	Tettigoniidae	Meconema	Meconema thalassinum	Integration	0.43	Failed	65.900000000000006
GCA_943193665.1	CALPDQ010001995.1	vr7	No	1979354	898736	904503	5767	100	Orthopolintovirales	Metazoa	Arthropoda	Insecta	Orthoptera	Tettigoniidae	Meconema	Meconema thalassinum	Integration	0.83	Failed	65.900000000000006
GCA_943193665.1	CALPDQ010001329.1	vr7	No	1637482	1204076	1209717	5641	87.5	Orthopolintovirales	Metazoa	Arthropoda	Insecta	Orthoptera	Tettigoniidae	Meconema	Meconema thalassinum	Integration	0.88	Passed	65.900000000000006
GCA_943193665.1	CALPDQ010068283.1	vr7	No	2609399	1974640	1979778	5138	100	Orthopolintovirales	Metazoa	Arthropoda	Insecta	Orthoptera	Tettigoniidae	Meconema	Meconema thalassinum	Integration	0.83	Passed	65.900000000000006
GCA_943193665.1	CALPDQ010067184.1	vr7	No	10402297	4214321	4219304	4983	100	Orthopolintovirales	Metazoa	Arthropoda	Insecta	Orthoptera	Tettigoniidae	Meconema	Meconema thalassinum	Integration	0.71	Passed	65.900000000000006
GCA_943193665.1	CALPDQ010067112.1	vr7	No	8079485	1814553	1818485	3932	100	Orthopolintovirales	Metazoa	Arthropoda	Insecta	Orthoptera	Tettigoniidae	Meconema	Meconema thalassinum	Integration	0.83	Passed	65.900000000000006
GCA_943193665.1	CALPDQ010067067.1	vr7	No	2775344	876901	879997	3096	100	Orthopolintovirales	Metazoa	Arthropoda	Insecta	Orthoptera	Tettigoniidae	Meconema	Meconema thalassinum	Integration	0.67	Passed	65.900000000000006
GCA_943193665.1	CALPDQ010067193.1	vr7	No	4828367	1256680	1259510	2830	100	Orthopolintovirales	Metazoa	Arthropoda	Insecta	Orthoptera	Tettigoniidae	Meconema	Meconema thalassinum	Integration	1	Passed	65.900000000000006
GCA_943193665.1	CALPDQ010001824.1	vr7	No	1240650	1199639	1201924	2285	100	Orthopolintovirales	Metazoa	Arthropoda	Insecta	Orthoptera	Tettigoniidae	Meconema	Meconema thalassinum	Integration	1	Passed	65.900000000000006
GCA_943193665.1	CALPDQ010067351.1	vr7	No	3122943	1817818	1819762	1944	100	Orthopolintovirales	Metazoa	Arthropoda	Insecta	Orthoptera	Tettigoniidae	Meconema	Meconema thalassinum	Integration	1	Passed	65.900000000000006
GCA_943193665.1	CALPDQ010067366.1	vr6	No	2327297	1829285	1876913	47628	67.39	Orthopolintovirales	Metazoa	Arthropoda	Insecta	Orthoptera	Tettigoniidae	Meconema	Meconema thalassinum	Integration	0.48	Passed	65.900000000000006
GCA_943193665.1	CALPDQ010007423.1	vr6	No	1764146	1433028	1479057	46029	64	Orthopolintovirales	Metazoa	Arthropoda	Insecta	Orthoptera	Tettigoniidae	Meconema	Meconema thalassinum	Integration	0.56	Passed	65.900000000000006
GCA_943193665.1	CALPDQ010067424.1	vr6	No	10304745	5948829	5990360	41531	94.74	Orthopolintovirales	Metazoa	Arthropoda	Insecta	Orthoptera	Tettigoniidae	Meconema	Meconema thalassinum	Integration	0.58	Passed	65.900000000000006
GCA_943193665.1	CALPDQ010006611.1	vr6	No	1055777	966418	1004062	37644	84.85	Orthopolintovirales	Metazoa	Arthropoda	Insecta	Orthoptera	Tettigoniidae	Meconema	Meconema thalassinum	Integration	0.39	Passed	65.900000000000006
GCA_943193665.1	CALPDQ010067112.1	vr6	No	8079485	1312172	1345707	33535	90	Orthopolintovirales	Metazoa	Arthropoda	Insecta	Orthoptera	Tettigoniidae	Meconema	Meconema thalassinum	Integration	0.6	Passed	65.900000000000006
GCA_943193665.1	CALPDQ010067043.1	vr6	No	5932421	2122273	2154508	32235	96.43	Orthopolintovirales	Metazoa	Arthropoda	Insecta	Orthoptera	Tettigoniidae	Meconema	Meconema thalassinum	Integration	0.36	Passed	65.900000000000006
GCA_943193665.1	CALPDQ010067225.1	vr6	No	2308447	1382780	1414013	31233	78.26	Orthopolintovirales	Metazoa	Arthropoda	Insecta	Orthoptera	Tettigoniidae	Meconema	Meconema thalassinum	Integration	0.61	Passed	65.900000000000006
GCA_943193665.1	CALPDQ010067072.1	vr6	No	13688479	2300039	2329510	29471	85	Orthopolintovirales	Metazoa	Arthropoda	Insecta	Orthoptera	Tettigoniidae	Meconema	Meconema thalassinum	Integration	0.5	Passed	65.900000000000006
GCA_943193665.1	CALPDQ010067267.1	vr6	No	3376516	3021930	3048159	26229	88.89	Orthopolintovirales	Metazoa	Arthropoda	Insecta	Orthoptera	Tettigoniidae	Meconema	Meconema thalassinum	Integration	0.44	Passed	65.900000000000006
GCA_943193665.1	CALPDQ010001824.1	vr6	No	1240650	1012997	1037726	24729	85.71	Orthopolintovirales	Metazoa	Arthropoda	Insecta	Orthoptera	Tettigoniidae	Meconema	Meconema thalassinum	Integration	0.57	Passed	65.900000000000006
GCA_943193665.1	CALPDQ010016328.1	vr6	No	552269	288442	312839	24397	92.59	Orthopolintovirales	Metazoa	Arthropoda	Insecta	Orthoptera	Tettigoniidae	Meconema	Meconema thalassinum	Integration	0.48	Passed	65.900000000000006
GCA_943193665.1	CALPDQ010067083.1	vr6	No	3485752	1860679	1882086	21407	76.47	Orthopolintovirales	Metazoa	Arthropoda	Insecta	Orthoptera	Tettigoniidae	Meconema	Meconema thalassinum	Integration	0.59	Passed	65.900000000000006
GCA_943193665.1	CALPDQ010001995.1	vr6	No	1979354	864439	882974	18535	75	Orthopolintovirales	Metazoa	Arthropoda	Insecta	Orthoptera	Tettigoniidae	Meconema	Meconema thalassinum	Integration	0.42	Failed	65.900000000000006
GCA_943193665.1	CALPDQ010067193.1	vr6	No	4828367	951482	969776	18294	93.33	Orthopolintovirales	Metazoa	Arthropoda	Insecta	Orthoptera	Tettigoniidae	Meconema	Meconema thalassinum	Integration	0.6	Passed	65.900000000000006
GCA_943193665.1	CALPDQ010003243.1	vr6	No	1050157	1030908	1047766	16858	86.67	Orthopolintovirales	Metazoa	Arthropoda	Insecta	Orthoptera	Tettigoniidae	Meconema	Meconema thalassinum	Integration	0.8	Passed	65.900000000000006
GCA_943193665.1	CALPDQ010067123.1	vr6	No	3488482	2742146	2758999	16853	81.25	Orthopolintovirales	Metazoa	Arthropoda	Insecta	Orthoptera	Tettigoniidae	Meconema	Meconema thalassinum	Integration	0.75	Passed	65.900000000000006
GCA_943193665.1	CALPDQ010067105.1	vr6	No	3018158	1218664	1234559	15895	100	Orthopolintovirales	Metazoa	Arthropoda	Insecta	Orthoptera	Tettigoniidae	Meconema	Meconema thalassinum	Integration	0.5	Passed	65.900000000000006
GCA_943193665.1	CALPDQ010001584.1	vr6	No	1833296	1166450	1181912	15462	100	Orthopolintovirales	Metazoa	Arthropoda	Insecta	Orthoptera	Tettigoniidae	Meconema	Meconema thalassinum	Integration	0.56	Passed	65.900000000000006
GCA_943193665.1	CALPDQ010067378.1	vr6	No	2431720	1902038	1917388	15350	100	Orthopolintovirales	Metazoa	Arthropoda	Insecta	Orthoptera	Tettigoniidae	Meconema	Meconema thalassinum	Integration	0.69	Passed	65.900000000000006
GCA_943193665.1	CALPDQ010005834.1	vr6	No	2095643	1377000	1392170	15170	91.67	Orthopolintovirales	Metazoa	Arthropoda	Insecta	Orthoptera	Tettigoniidae	Meconema	Meconema thalassinum	Integration	0.92	Passed	65.900000000000006
GCA_943193665.1	CALPDQ010067202.1	vr6	No	4027093	2683823	2698900	15077	92.31	Orthopolintovirales	Metazoa	Arthropoda	Insecta	Orthoptera	Tettigoniidae	Meconema	Meconema thalassinum	Integration	0.85	Passed	65.900000000000006
GCA_943193665.1	CALPDQ010067335.1	vr6	No	4867394	4300410	4315118	14708	100	Orthopolintovirales	Metazoa	Arthropoda	Insecta	Orthoptera	Tettigoniidae	Meconema	Meconema thalassinum	Integration	0.57	Passed	65.900000000000006
GCA_943193665.1	CALPDQ010067078.1	vr6	No	3350308	2187910	2202171	14261	88.24	Orthopolintovirales	Metazoa	Arthropoda	Insecta	Orthoptera	Tettigoniidae	Meconema	Meconema thalassinum	Integration	0.71	Passed	65.900000000000006
GCA_943193665.1	CALPDQ010067277.1	vr6	No	4048010	2256032	2270003	13971	90	Orthopolintovirales	Metazoa	Arthropoda	Insecta	Orthoptera	Tettigoniidae	Meconema	Meconema thalassinum	Integration	1	Passed	65.900000000000006
GCA_943193665.1	CALPDQ010067205.1	vr6	No	15731147	3917132	3930817	13685	100	Orthopolintovirales	Metazoa	Arthropoda	Insecta	Orthoptera	Tettigoniidae	Meconema	Meconema thalassinum	Integration	0.67	Passed	65.900000000000006
GCA_943193665.1	CALPDQ010007701.1	vr6	No	1831155	692012	705323	13311	88.89	Orthopolintovirales	Metazoa	Arthropoda	Insecta	Orthoptera	Tettigoniidae	Meconema	Meconema thalassinum	Integration	0.61	Passed	65.900000000000006
GCA_943193665.1	CALPDQ010067679.1	vr6	No	1500264	1338905	1352156	13251	92.86	Orthopolintovirales	Metazoa	Arthropoda	Insecta	Orthoptera	Tettigoniidae	Meconema	Meconema thalassinum	Integration	0.86	Passed	65.900000000000006
GCA_943193665.1	CALPDQ010067543.1	vr6	No	1589202	1376130	1388903	12773	93.75	Orthopolintovirales	Metazoa	Arthropoda	Insecta	Orthoptera	Tettigoniidae	Meconema	Meconema thalassinum	Integration	0.62	Passed	65.900000000000006
GCA_943193665.1	CALPDQ010067117.1	vr6	No	1675708	1124359	1137047	12688	92.86	Orthopolintovirales	Metazoa	Arthropoda	Insecta	Orthoptera	Tettigoniidae	Meconema	Meconema thalassinum	Integration	0.71	Passed	65.900000000000006
GCA_943193665.1	CALPDQ010002854.1	vr6	No	2347524	1756215	1768838	12623	92.31	Orthopolintovirales	Metazoa	Arthropoda	Insecta	Orthoptera	Tettigoniidae	Meconema	Meconema thalassinum	Integration	0.77	Passed	65.900000000000006
GCA_943193665.1	CALPDQ010067224.1	vr6	No	3595678	1295941	1308501	12560	58.33	Orthopolintovirales	Metazoa	Arthropoda	Insecta	Orthoptera	Tettigoniidae	Meconema	Meconema thalassinum	Integration	0.92	Passed	65.900000000000006
GCA_943193665.1	CALPDQ010001973.1	vr6	No	1640266	1485815	1498360	12545	92.86	Orthopolintovirales	Metazoa	Arthropoda	Insecta	Orthoptera	Tettigoniidae	Meconema	Meconema thalassinum	Integration	0.64	Passed	65.900000000000006
GCA_943193665.1	CALPDQ010001805.1	vr6	No	773030	696417	708615	12198	93.33	Orthopolintovirales	Metazoa	Arthropoda	Insecta	Orthoptera	Tettigoniidae	Meconema	Meconema thalassinum	Integration	0.67	Passed	65.900000000000006
GCA_943193665.1	CALPDQ010067351.1	vr6	No	3122943	1682014	1694169	12155	92.86	Orthopolintovirales	Metazoa	Arthropoda	Insecta	Orthoptera	Tettigoniidae	Meconema	Meconema thalassinum	Integration	0.79	Passed	65.900000000000006
GCA_943193665.1	CALPDQ010004192.1	vr6	No	3193925	946082	958141	12059	100	Orthopolintovirales	Metazoa	Arthropoda	Insecta	Orthoptera	Tettigoniidae	Meconema	Meconema thalassinum	Integration	0.62	Passed	65.900000000000006
GCA_943193665.1	CALPDQ010067306.1	vr6	No	4479466	2388764	2400742	11978	100	Orthopolintovirales	Metazoa	Arthropoda	Insecta	Orthoptera	Tettigoniidae	Meconema	Meconema thalassinum	Integration	0.71	Passed	65.900000000000006
GCA_943193665.1	CALPDQ010067261.1	vr6	No	8002516	1084939	1096872	11933	75	Orthopolintovirales	Metazoa	Arthropoda	Insecta	Orthoptera	Tettigoniidae	Meconema	Meconema thalassinum	Integration	0.75	Passed	65.900000000000006
GCA_943193665.1	CALPDQ010067510.1	vr6	No	4237765	1402902	1414812	11910	84.62	Orthopolintovirales	Metazoa	Arthropoda	Insecta	Orthoptera	Tettigoniidae	Meconema	Meconema thalassinum	Integration	0.85	Passed	65.900000000000006
GCA_943193665.1	CALPDQ010001118.1	vr6	No	6018058	5205505	5217249	11744	66.67	Orthopolintovirales	Metazoa	Arthropoda	Insecta	Orthoptera	Tettigoniidae	Meconema	Meconema thalassinum	Integration	0.83	Failed	65.900000000000006
GCA_943193665.1	CALPDQ010013221.1	vr6	No	1033513	544348	555961	11613	88.24	Orthopolintovirales	Metazoa	Arthropoda	Insecta	Orthoptera	Tettigoniidae	Meconema	Meconema thalassinum	Integration	0.59	Passed	65.900000000000006
GCA_943193665.1	CALPDQ010067130.1	vr6	No	8318157	1785693	1796469	10776	71.43	Orthopolintovirales	Metazoa	Arthropoda	Insecta	Orthoptera	Tettigoniidae	Meconema	Meconema thalassinum	Integration	1	Passed	65.900000000000006
GCA_943193665.1	CALPDQ010000867.1	vr6	No	1157339	693568	704305	10737	100	Orthopolintovirales	Metazoa	Arthropoda	Insecta	Orthoptera	Tettigoniidae	Meconema	Meconema thalassinum	Integration	0.89	Passed	65.900000000000006
GCA_943193665.1	CALPDQ010067312.1	vr6	No	1664322	1104722	1115105	10383	88.89	Orthopolintovirales	Metazoa	Arthropoda	Insecta	Orthoptera	Tettigoniidae	Meconema	Meconema thalassinum	Integration	0.89	Passed	65.900000000000006
GCA_943193665.1	CALPDQ010067386.1	vr6	No	1825918	1544678	1554711	10033	76.92	Orthopolintovirales	Metazoa	Arthropoda	Insecta	Orthoptera	Tettigoniidae	Meconema	Meconema thalassinum	Integration	0.85	Passed	65.900000000000006
GCA_943193665.1	CALPDQ010067162.1	vr6	No	3783077	2526799	2536329	9530	90	Orthopolintovirales	Metazoa	Arthropoda	Insecta	Orthoptera	Tettigoniidae	Meconema	Meconema thalassinum	Integration	0.7	Passed	65.900000000000006
GCA_943193665.1	CALPDQ010008186.1	vr6	No	1625835	1553433	1562621	9188	90.91	Orthopolintovirales	Metazoa	Arthropoda	Insecta	Orthoptera	Tettigoniidae	Meconema	Meconema thalassinum	Integration	0.55	Passed	65.900000000000006
GCA_943193665.1	CALPDQ010000511.1	vr6	No	1948235	861392	870525	9133	90	Orthopolintovirales	Metazoa	Arthropoda	Insecta	Orthoptera	Tettigoniidae	Meconema	Meconema thalassinum	Integration	0.6	Failed	65.900000000000006
GCA_943193665.1	CALPDQ010000532.1	vr6	No	1728159	1366696	1375585	8889	60	Orthopolintovirales	Metazoa	Arthropoda	Insecta	Orthoptera	Tettigoniidae	Meconema	Meconema thalassinum	Integration	1	Passed	65.900000000000006
GCA_943193665.1	CALPDQ010002755.1	vr6	No	969203	631104	639634	8530	83.33	Orthopolintovirales	Metazoa	Arthropoda	Insecta	Orthoptera	Tettigoniidae	Meconema	Meconema thalassinum	Integration	0.92	Passed	65.900000000000006
GCA_943193665.1	CALPDQ010067185.1	vr6	No	3712602	1517932	1526192	8260	100	Orthopolintovirales	Metazoa	Arthropoda	Insecta	Orthoptera	Tettigoniidae	Meconema	Meconema thalassinum	Integration	0.88	Passed	65.900000000000006
GCA_943193665.1	CALPDQ010000611.1	vr6	No	1569616	748434	756581	8147	100	Orthopolintovirales	Metazoa	Arthropoda	Insecta	Orthoptera	Tettigoniidae	Meconema	Meconema thalassinum	Integration	0.6	Passed	65.900000000000006
GCA_943193665.1	CALPDQ010067211.1	vr6	No	6274290	2133209	2140667	7458	91.67	Orthopolintovirales	Metazoa	Arthropoda	Insecta	Orthoptera	Tettigoniidae	Meconema	Meconema thalassinum	Integration	0.58	Passed	65.900000000000006
GCA_943193665.1	CALPDQ010005263.1	vr6	No	831196	674260	681534	7274	80	Orthopolintovirales	Metazoa	Arthropoda	Insecta	Orthoptera	Tettigoniidae	Meconema	Meconema thalassinum	Integration	0.8	Failed	65.900000000000006
GCA_943193665.1	CALPDQ010000217.1	vr6	No	2837535	1773302	1778845	5543	100	Orthopolintovirales	Metazoa	Arthropoda	Insecta	Orthoptera	Tettigoniidae	Meconema	Meconema thalassinum	Integration	1	Passed	65.900000000000006
GCA_943193665.1	CALPDQ010067345.1	vr6	No	2663426	737999	742042	4043	100	Orthopolintovirales	Metazoa	Arthropoda	Insecta	Orthoptera	Tettigoniidae	Meconema	Meconema thalassinum	Integration	0.83	Passed	65.900000000000006
GCA_943193665.1	CALPDQ010067315.1	vr6	No	3448571	2980488	2984255	3767	100	Orthopolintovirales	Metazoa	Arthropoda	Insecta	Orthoptera	Tettigoniidae	Meconema	Meconema thalassinum	Integration	0.5	Failed	65.900000000000006
GCA_943193665.1	CALPDQ010006111.1	vr6	No	2172248	1945183	1948392	3209	100	Orthopolintovirales	Metazoa	Arthropoda	Insecta	Orthoptera	Tettigoniidae	Meconema	Meconema thalassinum	Integration	0.75	Passed	65.900000000000006
GCA_943193665.1	CALPDQ010067067.1	vr6	No	2775344	833165	836261	3096	100	Orthopolintovirales	Metazoa	Arthropoda	Insecta	Orthoptera	Tettigoniidae	Meconema	Meconema thalassinum	Integration	0.67	Passed	65.900000000000006
GCA_943193665.1	CALPDQ010001329.1	vr6	No	1637482	1144667	1147753	3086	100	Orthopolintovirales	Metazoa	Arthropoda	Insecta	Orthoptera	Tettigoniidae	Meconema	Meconema thalassinum	Integration	1	Failed	65.900000000000006
GCA_943193665.1	CALPDQ010068283.1	vr6	No	2609399	1945028	1947733	2705	100	Orthopolintovirales	Metazoa	Arthropoda	Insecta	Orthoptera	Tettigoniidae	Meconema	Meconema thalassinum	Integration	0.75	Passed	65.900000000000006
GCA_943193665.1	CALPDQ010000072.1	vr6	No	2184604	1182586	1184900	2314	100	Orthopolintovirales	Metazoa	Arthropoda	Insecta	Orthoptera	Tettigoniidae	Meconema	Meconema thalassinum	Integration	0.75	Passed	65.900000000000006
GCA_943193665.1	CALPDQ010067261.1	vr5	No	8002516	797513	847572	50059	88.24	Orthopolintovirales	Metazoa	Arthropoda	Insecta	Orthoptera	Tettigoniidae	Meconema	Meconema thalassinum	Integration	0.41	Passed	65.900000000000006
GCA_943193665.1	CALPDQ010007423.1	vr5	No	1764146	1299437	1338696	39259	71.43	Orthopolintovirales	Metazoa	Arthropoda	Insecta	Orthoptera	Tettigoniidae	Meconema	Meconema thalassinum	Integration	0.48	Passed	65.900000000000006
GCA_943193665.1	CALPDQ010000413.1	vr5	No	1151139	948875	986028	37153	83.78	Orthopolintovirales	Metazoa	Arthropoda	Insecta	Orthoptera	Tettigoniidae	Meconema	Meconema thalassinum	Integration	0.43	Passed	65.900000000000006
GCA_943193665.1	CALPDQ010067083.1	vr5	No	3485752	1654373	1688661	34288	88	Orthopolintovirales	Metazoa	Arthropoda	Insecta	Orthoptera	Tettigoniidae	Meconema	Meconema thalassinum	Integration	0.48	Passed	65.900000000000006
GCA_943193665.1	CALPDQ010003224.1	vr5	No	938400	681724	710899	29175	82.61	Orthopolintovirales	Metazoa	Arthropoda	Insecta	Orthoptera	Tettigoniidae	Meconema	Meconema thalassinum	Integration	0.52	Passed	65.900000000000006
GCA_943193665.1	CALPDQ010067046.1	vr5	No	4168823	2228826	2255329	26503	100	Orthopolintovirales	Metazoa	Arthropoda	Insecta	Orthoptera	Tettigoniidae	Meconema	Meconema thalassinum	Integration	0.5	Passed	65.900000000000006
GCA_943193665.1	CALPDQ010067313.1	vr5	No	2298661	1654875	1681289	26414	100	Orthopolintovirales	Metazoa	Arthropoda	Insecta	Orthoptera	Tettigoniidae	Meconema	Meconema thalassinum	Integration	0.59	Passed	65.900000000000006
GCA_943193665.1	CALPDQ010067352.1	vr5	No	1074786	690821	714437	23616	81.25	Orthopolintovirales	Metazoa	Arthropoda	Insecta	Orthoptera	Tettigoniidae	Meconema	Meconema thalassinum	Integration	0.81	Passed	65.900000000000006
GCA_943193665.1	CALPDQ010002817.1	vr5	No	1356841	749694	772276	22582	88.24	Orthopolintovirales	Metazoa	Arthropoda	Insecta	Orthoptera	Tettigoniidae	Meconema	Meconema thalassinum	Integration	0.65	Passed	65.900000000000006
GCA_943193665.1	CALPDQ010000511.1	vr5	No	1948235	685939	708296	22357	86.36	Orthopolintovirales	Metazoa	Arthropoda	Insecta	Orthoptera	Tettigoniidae	Meconema	Meconema thalassinum	Integration	0.5	Passed	65.900000000000006
GCA_943193665.1	CALPDQ010001563.1	vr5	No	2780386	2123516	2145282	21766	66.67	Orthopolintovirales	Metazoa	Arthropoda	Insecta	Orthoptera	Tettigoniidae	Meconema	Meconema thalassinum	Integration	0.56	Failed	65.900000000000006
GCA_943193665.1	CALPDQ010067054.1	vr5	No	2817656	1262352	1282567	20215	76.47	Orthopolintovirales	Metazoa	Arthropoda	Insecta	Orthoptera	Tettigoniidae	Meconema	Meconema thalassinum	Integration	0.76	Passed	65.900000000000006
GCA_943193665.1	CALPDQ010000084.1	vr5	No	1738680	1371178	1390472	19294	61.11	PLVs	Metazoa	Arthropoda	Insecta	Orthoptera	Tettigoniidae	Meconema	Meconema thalassinum	Integration	0.83	Failed	65.900000000000006
GCA_943193665.1	CALPDQ010006375.1	vr5	No	603413	453737	472854	19117	80	Orthopolintovirales	Metazoa	Arthropoda	Insecta	Orthoptera	Tettigoniidae	Meconema	Meconema thalassinum	Integration	0.87	Passed	65.900000000000006
GCA_943193665.1	CALPDQ010067258.1	vr5	No	1636553	906493	925570	19077	81.25	Orthopolintovirales	Metazoa	Arthropoda	Insecta	Orthoptera	Tettigoniidae	Meconema	Meconema thalassinum	Integration	0.69	Passed	65.900000000000006
GCA_943193665.1	CALPDQ010067248.1	vr5	No	6383497	1140966	1159706	18740	84.62	Orthopolintovirales	Metazoa	Arthropoda	Insecta	Orthoptera	Tettigoniidae	Meconema	Meconema thalassinum	Integration	0.77	Passed	65.900000000000006
GCA_943193665.1	CALPDQ010001167.1	vr5	No	1051027	989383	1008060	18677	94.44	Orthopolintovirales	Metazoa	Arthropoda	Insecta	Orthoptera	Tettigoniidae	Meconema	Meconema thalassinum	Integration	0.67	Passed	65.900000000000006
GCA_943193665.1	CALPDQ010067105.1	vr5	No	3018158	1109993	1128073	18080	90	Orthopolintovirales	Metazoa	Arthropoda	Insecta	Orthoptera	Tettigoniidae	Meconema	Meconema thalassinum	Integration	0.65	Passed	65.900000000000006
GCA_943193665.1	CALPDQ010067319.1	vr5	No	2147786	1124946	1142882	17936	94.12	Orthopolintovirales	Metazoa	Arthropoda	Insecta	Orthoptera	Tettigoniidae	Meconema	Meconema thalassinum	Integration	0.65	Passed	65.900000000000006
GCA_943193665.1	CALPDQ010067112.1	vr5	No	8079485	982750	999993	17243	78.95	Orthopolintovirales	Metazoa	Arthropoda	Insecta	Orthoptera	Tettigoniidae	Meconema	Meconema thalassinum	Integration	0.58	Failed	65.900000000000006
GCA_943193665.1	CALPDQ010001824.1	vr5	No	1240650	588058	605224	17166	80	Orthopolintovirales	Metazoa	Arthropoda	Insecta	Orthoptera	Tettigoniidae	Meconema	Meconema thalassinum	Integration	0.65	Passed	65.900000000000006
GCA_943193665.1	CALPDQ010000072.1	vr5	No	2184604	1144260	1161421	17161	81.25	Orthopolintovirales	Metazoa	Arthropoda	Insecta	Orthoptera	Tettigoniidae	Meconema	Meconema thalassinum	Integration	0.62	Failed	65.900000000000006
GCA_943193665.1	CALPDQ010000203.1	vr5	No	1525782	1037278	1054399	17121	72.22	Orthopolintovirales	Metazoa	Arthropoda	Insecta	Orthoptera	Tettigoniidae	Meconema	Meconema thalassinum	Integration	0.72	Passed	65.900000000000006
GCA_943193665.1	CALPDQ010067182.1	vr5	No	9945055	585178	601669	16491	88.24	Orthopolintovirales	Metazoa	Arthropoda	Insecta	Orthoptera	Tettigoniidae	Meconema	Meconema thalassinum	Integration	0.65	Passed	65.900000000000006
GCA_943193665.1	CALPDQ010004167.1	vr5	No	1107910	1088771	1104884	16113	80	Orthopolintovirales	Metazoa	Arthropoda	Insecta	Orthoptera	Tettigoniidae	Meconema	Meconema thalassinum	Integration	0.8	Failed	65.900000000000006
GCA_943193665.1	CALPDQ010000508.1	vr5	No	1941803	1796224	1812224	16000	100	Orthopolintovirales	Metazoa	Arthropoda	Insecta	Orthoptera	Tettigoniidae	Meconema	Meconema thalassinum	Integration	0.38	Passed	65.900000000000006
GCA_943193665.1	CALPDQ010067378.1	vr5	No	2431720	1776731	1792699	15968	93.33	Orthopolintovirales	Metazoa	Arthropoda	Insecta	Orthoptera	Tettigoniidae	Meconema	Meconema thalassinum	Integration	0.73	Passed	65.900000000000006
GCA_943193665.1	CALPDQ010000516.1	vr5	No	2740663	1968825	1984569	15744	88.24	Orthopolintovirales	Metazoa	Arthropoda	Insecta	Orthoptera	Tettigoniidae	Meconema	Meconema thalassinum	Integration	0.65	Passed	65.900000000000006
GCA_943193665.1	CALPDQ010067123.1	vr5	No	3488482	2253812	2269020	15208	92.31	Orthopolintovirales	Metazoa	Arthropoda	Insecta	Orthoptera	Tettigoniidae	Meconema	Meconema thalassinum	Integration	0.85	Passed	65.900000000000006
GCA_943193665.1	CALPDQ010004192.1	vr5	No	3193925	697056	712238	15182	93.75	Orthopolintovirales	Metazoa	Arthropoda	Insecta	Orthoptera	Tettigoniidae	Meconema	Meconema thalassinum	Integration	0.62	Passed	65.900000000000006
GCA_943193665.1	CALPDQ010009128.1	vr5	No	672451	489654	504828	15174	86.67	Orthopolintovirales	Metazoa	Arthropoda	Insecta	Orthoptera	Tettigoniidae	Meconema	Meconema thalassinum	Integration	0.8	Passed	65.900000000000006
GCA_943193665.1	CALPDQ010000199.1	vr5	No	1560923	1247777	1262932	15155	91.67	Orthopolintovirales	Metazoa	Arthropoda	Insecta	Orthoptera	Tettigoniidae	Meconema	Meconema thalassinum	Integration	0.92	Passed	65.900000000000006
GCA_943193665.1	CALPDQ010067448.1	vr5	No	2607320	2458436	2473587	15151	91.67	Orthopolintovirales	Metazoa	Arthropoda	Insecta	Orthoptera	Tettigoniidae	Meconema	Meconema thalassinum	Integration	0.92	Passed	65.900000000000006
GCA_943193665.1	CALPDQ010005263.1	vr5	No	831196	522724	537800	15076	82.35	Orthopolintovirales	Metazoa	Arthropoda	Insecta	Orthoptera	Tettigoniidae	Meconema	Meconema thalassinum	Integration	0.71	Passed	65.900000000000006
GCA_943193665.1	CALPDQ010067366.1	vr5	No	2327297	1286896	1301862	14966	64	Orthopolintovirales	Metazoa	Arthropoda	Insecta	Orthoptera	Tettigoniidae	Meconema	Meconema thalassinum	Integration	0.72	Passed	65.900000000000006
GCA_943193665.1	CALPDQ010002755.1	vr5	No	969203	290138	305104	14966	68.75	Orthopolintovirales	Metazoa	Arthropoda	Insecta	Orthoptera	Tettigoniidae	Meconema	Meconema thalassinum	Integration	0.75	Passed	65.900000000000006
GCA_943193665.1	CALPDQ010067351.1	vr5	No	3122943	1458906	1473779	14873	91.67	Orthopolintovirales	Metazoa	Arthropoda	Insecta	Orthoptera	Tettigoniidae	Meconema	Meconema thalassinum	Integration	0.83	Passed	65.900000000000006
GCA_943193665.1	CALPDQ010002461.1	vr5	No	1346275	1227822	1242200	14378	87.1	Orthopolintovirales	Metazoa	Arthropoda	Insecta	Orthoptera	Tettigoniidae	Meconema	Meconema thalassinum	Integration	0.65	Passed	65.900000000000006
GCA_943193665.1	CALPDQ010067117.1	vr5	No	1675708	908905	923223	14318	93.75	Orthopolintovirales	Metazoa	Arthropoda	Insecta	Orthoptera	Tettigoniidae	Meconema	Meconema thalassinum	Integration	0.56	Passed	65.900000000000006
GCA_943193665.1	CALPDQ010006611.1	vr5	No	1055777	871624	885826	14202	94.12	Orthopolintovirales	Metazoa	Arthropoda	Insecta	Orthoptera	Tettigoniidae	Meconema	Meconema thalassinum	Integration	0.59	Passed	65.900000000000006
GCA_943193665.1	CALPDQ010067058.1	vr5	No	30701969	2044583	2058567	13984	100	Orthopolintovirales	Metazoa	Arthropoda	Insecta	Orthoptera	Tettigoniidae	Meconema	Meconema thalassinum	Integration	0.67	Failed	65.900000000000006
GCA_943193665.1	CALPDQ010003183.1	vr5	No	2068417	1643434	1657396	13962	88.89	Orthopolintovirales	Metazoa	Arthropoda	Insecta	Orthoptera	Tettigoniidae	Meconema	Meconema thalassinum	Integration	1	Passed	65.900000000000006
GCA_943193665.1	CALPDQ010003329.1	vr5	No	950463	667659	681601	13942	91.67	Orthopolintovirales	Metazoa	Arthropoda	Insecta	Orthoptera	Tettigoniidae	Meconema	Meconema thalassinum	Integration	0.75	Passed	65.900000000000006
GCA_943193665.1	CALPDQ010067305.1	vr5	No	6985922	1748244	1762108	13864	93.33	Orthopolintovirales	Metazoa	Arthropoda	Insecta	Orthoptera	Tettigoniidae	Meconema	Meconema thalassinum	Integration	0.67	Passed	65.900000000000006
GCA_943193665.1	CALPDQ010067424.1	vr5	No	10304745	5233983	5247737	13754	100	Orthopolintovirales	Metazoa	Arthropoda	Insecta	Orthoptera	Tettigoniidae	Meconema	Meconema thalassinum	Integration	0.47	Passed	65.900000000000006
GCA_943193665.1	CALPDQ010067159.1	vr5	No	5245116	2195100	2208810	13710	92.86	Orthopolintovirales	Metazoa	Arthropoda	Insecta	Orthoptera	Tettigoniidae	Meconema	Meconema thalassinum	Integration	0.79	Passed	65.900000000000006
GCA_943193665.1	CALPDQ010006111.1	vr5	No	2172248	1874691	1888382	13691	92.31	Orthopolintovirales	Metazoa	Arthropoda	Insecta	Orthoptera	Tettigoniidae	Meconema	Meconema thalassinum	Integration	0.62	Passed	65.900000000000006
GCA_943193665.1	CALPDQ010067043.1	vr5	No	5932421	2067827	2081427	13600	92.86	Orthopolintovirales	Metazoa	Arthropoda	Insecta	Orthoptera	Tettigoniidae	Meconema	Meconema thalassinum	Integration	0.79	Passed	65.900000000000006
GCA_943193665.1	CALPDQ010001995.1	vr5	No	1979354	718758	732163	13405	70	Orthopolintovirales	Metazoa	Arthropoda	Insecta	Orthoptera	Tettigoniidae	Meconema	Meconema thalassinum	Integration	0.8	Failed	65.900000000000006
GCA_943193665.1	CALPDQ010013221.1	vr5	No	1033513	436822	450165	13343	91.67	Orthopolintovirales	Metazoa	Arthropoda	Insecta	Orthoptera	Tettigoniidae	Meconema	Meconema thalassinum	Integration	0.92	Passed	65.900000000000006
GCA_943193665.1	CALPDQ010000922.1	vr5	No	3003797	2627149	2640448	13299	92.31	Orthopolintovirales	Metazoa	Arthropoda	Insecta	Orthoptera	Tettigoniidae	Meconema	Meconema thalassinum	Integration	0.85	Passed	65.900000000000006
GCA_943193665.1	CALPDQ010003513.1	vr5	No	1143498	924453	937590	13137	100	Orthopolintovirales	Metazoa	Arthropoda	Insecta	Orthoptera	Tettigoniidae	Meconema	Meconema thalassinum	Integration	0.62	Passed	65.900000000000006
GCA_943193665.1	CALPDQ010067267.1	vr5	No	3376516	2700623	2713736	13113	93.75	Orthopolintovirales	Metazoa	Arthropoda	Insecta	Orthoptera	Tettigoniidae	Meconema	Meconema thalassinum	Integration	0.69	Passed	65.900000000000006
GCA_943193665.1	CALPDQ010068282.1	vr5	No	5557851	2245564	2258649	13085	90.91	Orthopolintovirales	Metazoa	Arthropoda	Insecta	Orthoptera	Tettigoniidae	Meconema	Meconema thalassinum	Integration	0.91	Passed	65.900000000000006
GCA_943193665.1	CALPDQ010067185.1	vr5	No	3712602	1387317	1400383	13066	91.67	Orthopolintovirales	Metazoa	Arthropoda	Insecta	Orthoptera	Tettigoniidae	Meconema	Meconema thalassinum	Integration	0.92	Passed	65.900000000000006
GCA_943193665.1	CALPDQ010000635.1	vr5	No	1975007	1923366	1936431	13065	85.71	Orthopolintovirales	Metazoa	Arthropoda	Insecta	Orthoptera	Tettigoniidae	Meconema	Meconema thalassinum	Integration	0.79	Passed	65.900000000000006
GCA_943193665.1	CALPDQ010067427.1	vr5	No	2264339	1824336	1837383	13047	91.67	Orthopolintovirales	Metazoa	Arthropoda	Insecta	Orthoptera	Tettigoniidae	Meconema	Meconema thalassinum	Integration	0.92	Passed	65.900000000000006
GCA_943193665.1	CALPDQ010067386.1	vr5	No	1825918	1463945	1476904	12959	77.78	Orthopolintovirales	Metazoa	Arthropoda	Insecta	Orthoptera	Tettigoniidae	Meconema	Meconema thalassinum	Integration	0.78	Passed	65.900000000000006
GCA_943193665.1	CALPDQ010002854.1	vr5	No	2347524	304995	317664	12669	100	Orthopolintovirales	Metazoa	Arthropoda	Insecta	Orthoptera	Tettigoniidae	Meconema	Meconema thalassinum	Integration	0.5	Failed	65.900000000000006
GCA_943193665.1	CALPDQ010067052.1	vr5	No	2327238	1174877	1187502	12625	93.33	Orthopolintovirales	Metazoa	Arthropoda	Insecta	Orthoptera	Tettigoniidae	Meconema	Meconema thalassinum	Integration	0.73	Passed	65.900000000000006
GCA_943193665.1	CALPDQ010067211.1	vr5	No	6274290	964618	977072	12454	100	Orthopolintovirales	Metazoa	Arthropoda	Insecta	Orthoptera	Tettigoniidae	Meconema	Meconema thalassinum	Integration	0.43	Failed	65.900000000000006
GCA_943193665.1	CALPDQ010067345.1	vr5	No	2663426	710963	723396	12433	100	Orthopolintovirales	Metazoa	Arthropoda	Insecta	Orthoptera	Tettigoniidae	Meconema	Meconema thalassinum	Integration	0.45	Passed	65.900000000000006
GCA_943193665.1	CALPDQ010003864.1	vr5	No	1597377	1288760	1301139	12379	83.33	Orthopolintovirales	Metazoa	Arthropoda	Insecta	Orthoptera	Tettigoniidae	Meconema	Meconema thalassinum	Integration	0.83	Passed	65.900000000000006
GCA_943193665.1	CALPDQ010067057.1	vr5	No	6089513	3955993	3968322	12329	92.86	Orthopolintovirales	Metazoa	Arthropoda	Insecta	Orthoptera	Tettigoniidae	Meconema	Meconema thalassinum	Integration	0.57	Passed	65.900000000000006
GCA_943193665.1	CALPDQ010067225.1	vr5	No	2308447	1340381	1352471	12090	75	Orthopolintovirales	Metazoa	Arthropoda	Insecta	Orthoptera	Tettigoniidae	Meconema	Meconema thalassinum	Integration	0.42	Failed	65.900000000000006
GCA_943193665.1	CALPDQ010067205.1	vr5	No	15731147	3436767	3448760	11993	100	Orthopolintovirales	Metazoa	Arthropoda	Insecta	Orthoptera	Tettigoniidae	Meconema	Meconema thalassinum	Integration	0.5	Failed	65.900000000000006
GCA_943193665.1	CALPDQ010002063.1	vr5	No	1721469	1309998	1321762	11764	100	Orthopolintovirales	Metazoa	Arthropoda	Insecta	Orthoptera	Tettigoniidae	Meconema	Meconema thalassinum	Integration	0.53	Passed	65.900000000000006
GCA_943193665.1	CALPDQ010003990.1	vr5	No	1462752	1396117	1407601	11484	63.64	Orthopolintovirales	Metazoa	Arthropoda	Insecta	Orthoptera	Tettigoniidae	Meconema	Meconema thalassinum	Integration	0.73	Passed	65.900000000000006
GCA_943193665.1	CALPDQ010001973.1	vr5	No	1640266	1392965	1404083	11118	92.31	Orthopolintovirales	Metazoa	Arthropoda	Insecta	Orthoptera	Tettigoniidae	Meconema	Meconema thalassinum	Integration	0.62	Passed	65.900000000000006
GCA_943193665.1	CALPDQ010004063.1	vr5	No	1514231	1503154	1514230	11076	50	Orthopolintovirales	Metazoa	Arthropoda	Insecta	Orthoptera	Tettigoniidae	Meconema	Meconema thalassinum	Integration	0.8	Passed	65.900000000000006
GCA_943193665.1	CALPDQ010067202.1	vr5	No	4027093	2163094	2174141	11047	87.5	Orthopolintovirales	Metazoa	Arthropoda	Insecta	Orthoptera	Tettigoniidae	Meconema	Meconema thalassinum	Integration	0.75	Passed	65.900000000000006
GCA_943193665.1	CALPDQ010068283.1	vr5	No	2609399	1558868	1569649	10781	92.31	Orthopolintovirales	Metazoa	Arthropoda	Insecta	Orthoptera	Tettigoniidae	Meconema	Meconema thalassinum	Integration	0.62	Passed	65.900000000000006
GCA_943193665.1	CALPDQ010067079.1	vr5	No	14839834	1119373	1129792	10419	100	Orthopolintovirales	Metazoa	Arthropoda	Insecta	Orthoptera	Tettigoniidae	Meconema	Meconema thalassinum	Integration	0.45	Passed	65.900000000000006
GCA_943193665.1	CALPDQ010001805.1	vr5	No	773030	601780	612119	10339	100	Orthopolintovirales	Metazoa	Arthropoda	Insecta	Orthoptera	Tettigoniidae	Meconema	Meconema thalassinum	Integration	0.38	Failed	65.900000000000006
GCA_943193665.1	CALPDQ010067176.1	vr5	No	1257640	1029655	1039700	10045	80	Orthopolintovirales	Metazoa	Arthropoda	Insecta	Orthoptera	Tettigoniidae	Meconema	Meconema thalassinum	Integration	1	Passed	65.900000000000006
GCA_943193665.1	CALPDQ010067679.1	vr5	No	1500264	1238858	1248438	9580	80	Orthopolintovirales	Metazoa	Arthropoda	Insecta	Orthoptera	Tettigoniidae	Meconema	Meconema thalassinum	Integration	0.9	Passed	65.900000000000006
GCA_943193665.1	CALPDQ010067217.1	vr5	No	4827102	2015687	2025137	9450	90	Orthopolintovirales	Metazoa	Arthropoda	Insecta	Orthoptera	Tettigoniidae	Meconema	Meconema thalassinum	Integration	0.6	Failed	65.900000000000006
GCA_943193665.1	CALPDQ010067065.1	vr5	No	8140140	406095	415474	9379	100	Orthopolintovirales	Metazoa	Arthropoda	Insecta	Orthoptera	Tettigoniidae	Meconema	Meconema thalassinum	Integration	0.42	Passed	65.900000000000006
GCA_943193665.1	CALPDQ010067312.1	vr5	No	1664322	852056	860963	8907	90.91	Orthopolintovirales	Metazoa	Arthropoda	Insecta	Orthoptera	Tettigoniidae	Meconema	Meconema thalassinum	Integration	0.73	Passed	65.900000000000006
GCA_943193665.1	CALPDQ010008427.1	vr5	No	683644	620819	629679	8860	100	Orthopolintovirales	Metazoa	Arthropoda	Insecta	Orthoptera	Tettigoniidae	Meconema	Meconema thalassinum	Integration	0.5	Passed	65.900000000000006
GCA_943193665.1	CALPDQ010000143.1	vr5	No	2278886	1554481	1563161	8680	100	Orthopolintovirales	Metazoa	Arthropoda	Insecta	Orthoptera	Tettigoniidae	Meconema	Meconema thalassinum	Integration	0.4	Failed	65.900000000000006
GCA_943193665.1	CALPDQ010067136.1	vr5	No	6838800	1593345	1601630	8285	100	Orthopolintovirales	Metazoa	Arthropoda	Insecta	Orthoptera	Tettigoniidae	Meconema	Meconema thalassinum	Integration	0.5	Failed	65.900000000000006
GCA_943193665.1	CALPDQ010067130.1	vr5	No	8318157	1343694	1351786	8092	100	Orthopolintovirales	Metazoa	Arthropoda	Insecta	Orthoptera	Tettigoniidae	Meconema	Meconema thalassinum	Integration	0.6	Failed	65.900000000000006
GCA_943193665.1	CALPDQ010067131.1	vr5	No	4430955	2824461	2832476	8015	100	Orthopolintovirales	Metazoa	Arthropoda	Insecta	Orthoptera	Tettigoniidae	Meconema	Meconema thalassinum	Integration	0.75	Failed	65.900000000000006
GCA_943193665.1	CALPDQ010067235.1	vr5	No	2963765	1779215	1787112	7897	85.71	Orthopolintovirales	Metazoa	Arthropoda	Insecta	Orthoptera	Tettigoniidae	Meconema	Meconema thalassinum	Integration	1	Passed	65.900000000000006
GCA_943193665.1	CALPDQ010000443.1	vr5	No	896846	732910	740307	7397	70	Orthopolintovirales	Metazoa	Arthropoda	Insecta	Orthoptera	Tettigoniidae	Meconema	Meconema thalassinum	Integration	0.7	Failed	65.900000000000006
GCA_943193665.1	CALPDQ010067223.1	vr5	No	4223300	1278795	1285798	7003	100	Orthopolintovirales	Metazoa	Arthropoda	Insecta	Orthoptera	Tettigoniidae	Meconema	Meconema thalassinum	Integration	0.83	Passed	65.900000000000006
GCA_943193665.1	CALPDQ010004917.1	vr5	No	825430	793574	800465	6891	81.82	Orthopolintovirales	Metazoa	Arthropoda	Insecta	Orthoptera	Tettigoniidae	Meconema	Meconema thalassinum	Integration	0.82	Passed	65.900000000000006
GCA_943193665.1	CALPDQ010067120.1	vr5	No	4542868	1178568	1185249	6681	81.82	Orthopolintovirales	Metazoa	Arthropoda	Insecta	Orthoptera	Tettigoniidae	Meconema	Meconema thalassinum	Integration	0.82	Passed	65.900000000000006
GCA_943193665.1	CALPDQ010001195.1	vr5	No	1329993	1172639	1179164	6525	100	Orthopolintovirales	Metazoa	Arthropoda	Insecta	Orthoptera	Tettigoniidae	Meconema	Meconema thalassinum	Integration	0.7	Passed	65.900000000000006
GCA_943193665.1	CALPDQ010002365.1	vr5	No	2680350	1270570	1276918	6348	100	Orthopolintovirales	Metazoa	Arthropoda	Insecta	Orthoptera	Tettigoniidae	Meconema	Meconema thalassinum	Integration	0.73	Passed	65.900000000000006
GCA_943193665.1	CALPDQ010067184.1	vr5	No	10402297	3260763	3266918	6155	100	Orthopolintovirales	Metazoa	Arthropoda	Insecta	Orthoptera	Tettigoniidae	Meconema	Meconema thalassinum	Integration	0.57	Passed	65.900000000000006
GCA_943193665.1	CALPDQ010067162.1	vr5	No	3783077	2447073	2453061	5988	100	Orthopolintovirales	Metazoa	Arthropoda	Insecta	Orthoptera	Tettigoniidae	Meconema	Meconema thalassinum	Integration	0.8	Failed	65.900000000000006
GCA_943193665.1	CALPDQ010067661.1	vr5	No	839587	833455	839238	5783	85.71	Orthopolintovirales	Metazoa	Arthropoda	Insecta	Orthoptera	Tettigoniidae	Meconema	Meconema thalassinum	Integration	0.86	Failed	65.900000000000006
GCA_943193665.1	CALPDQ010001188.1	vr5	No	785888	602941	608220	5279	100	Orthopolintovirales	Metazoa	Arthropoda	Insecta	Orthoptera	Tettigoniidae	Meconema	Meconema thalassinum	Integration	1	Passed	65.900000000000006
GCA_943193665.1	CALPDQ010011773.1	vr5	No	1058529	1051626	1056815	5189	100	Orthopolintovirales	Metazoa	Arthropoda	Insecta	Orthoptera	Tettigoniidae	Meconema	Meconema thalassinum	Integration	0.86	Failed	65.900000000000006
GCA_943193665.1	CALPDQ010016328.1	vr5	No	552269	271562	276691	5129	75	Orthopolintovirales	Metazoa	Arthropoda	Insecta	Orthoptera	Tettigoniidae	Meconema	Meconema thalassinum	Integration	1	Passed	65.900000000000006
GCA_943193665.1	CALPDQ010067374.1	vr5	No	5321957	898332	901707	3375	100	Orthopolintovirales	Metazoa	Arthropoda	Insecta	Orthoptera	Tettigoniidae	Meconema	Meconema thalassinum	Integration	1	Passed	65.900000000000006
GCA_943193665.1	CALPDQ010002330.1	vr5	No	1092339	985728	988978	3250	100	Orthopolintovirales	Metazoa	Arthropoda	Insecta	Orthoptera	Tettigoniidae	Meconema	Meconema thalassinum	Integration	0.8	Passed	65.900000000000006
GCA_943193665.1	CALPDQ010067049.1	vr5	No	10177270	2636475	2639571	3096	100	Orthopolintovirales	Metazoa	Arthropoda	Insecta	Orthoptera	Tettigoniidae	Meconema	Meconema thalassinum	Integration	0.6	Passed	65.900000000000006
GCA_943193665.1	CALPDQ010000195.1	vr5	No	1478355	1083746	1086781	3035	100	Orthopolintovirales	Metazoa	Arthropoda	Insecta	Orthoptera	Tettigoniidae	Meconema	Meconema thalassinum	Integration	1	Failed	65.900000000000006
GCA_943193665.1	CALPDQ010001329.1	vr5	No	1637482	1123660	1126303	2643	100	Orthopolintovirales	Metazoa	Arthropoda	Insecta	Orthoptera	Tettigoniidae	Meconema	Meconema thalassinum	Integration	1	Passed	65.900000000000006
GCA_943193665.1	CALPDQ010001584.1	vr5	No	1833296	1022367	1024457	2090	75	Orthopolintovirales	Metazoa	Arthropoda	Insecta	Orthoptera	Tettigoniidae	Meconema	Meconema thalassinum	Integration	1	Failed	65.900000000000006
GCA_943193665.1	CALPDQ010067079.1	vr46	No	14839834	14446383	14465964	19581	80	Orthopolintovirales	Metazoa	Arthropoda	Insecta	Orthoptera	Tettigoniidae	Meconema	Meconema thalassinum	Integration	0.8	Passed	65.900000000000006
GCA_943193665.1	CALPDQ010067079.1	vr45	No	14839834	14391689	14403799	12110	100	Orthopolintovirales	Metazoa	Arthropoda	Insecta	Orthoptera	Tettigoniidae	Meconema	Meconema thalassinum	Integration	0.5	Passed	65.900000000000006
GCA_943193665.1	CALPDQ010067079.1	vr44	No	14839834	14176122	14189147	13025	91.67	Orthopolintovirales	Metazoa	Arthropoda	Insecta	Orthoptera	Tettigoniidae	Meconema	Meconema thalassinum	Integration	0.83	Passed	65.900000000000006
GCA_943193665.1	CALPDQ010067205.1	vr43	No	15731147	15686279	15700508	14229	92.86	Orthopolintovirales	Metazoa	Arthropoda	Insecta	Orthoptera	Tettigoniidae	Meconema	Meconema thalassinum	Integration	0.71	Passed	65.900000000000006
GCA_943193665.1	CALPDQ010067079.1	vr43	No	14839834	13711689	13721624	9935	100	Orthopolintovirales	Metazoa	Arthropoda	Insecta	Orthoptera	Tettigoniidae	Meconema	Meconema thalassinum	Integration	0.78	Passed	65.900000000000006
GCA_943193665.1	CALPDQ010067205.1	vr42	No	15731147	15632655	15671985	39330	87.5	Orthopolintovirales	Metazoa	Arthropoda	Insecta	Orthoptera	Tettigoniidae	Meconema	Meconema thalassinum	Integration	0.47	Passed	65.900000000000006
GCA_943193665.1	CALPDQ010067205.1	vr41	No	15731147	15216703	15249843	33140	92.86	Orthopolintovirales	Metazoa	Arthropoda	Insecta	Orthoptera	Tettigoniidae	Meconema	Meconema thalassinum	Integration	0.43	Passed	65.900000000000006
GCA_943193665.1	CALPDQ010067205.1	vr40	No	15731147	14206320	14217676	11356	85.71	Orthopolintovirales	Metazoa	Arthropoda	Insecta	Orthoptera	Tettigoniidae	Meconema	Meconema thalassinum	Integration	0.86	Passed	65.900000000000006
GCA_943193665.1	CALPDQ010067049.1	vr40	No	10177270	9845473	9848642	3169	100	Orthopolintovirales	Metazoa	Arthropoda	Insecta	Orthoptera	Tettigoniidae	Meconema	Meconema thalassinum	Integration	0.75	Passed	65.900000000000006
GCA_943193665.1	CALPDQ010007423.1	vr4	No	1764146	1140706	1186730	46024	57.14	Orthopolintovirales	Metazoa	Arthropoda	Insecta	Orthoptera	Tettigoniidae	Meconema	Meconema thalassinum	Integration	0.71	Passed	65.900000000000006
GCA_943193665.1	CALPDQ010000072.1	vr4	No	2184604	783775	821863	38088	90.91	Orthopolintovirales	Metazoa	Arthropoda	Insecta	Orthoptera	Tettigoniidae	Meconema	Meconema thalassinum	Integration	0.39	Passed	65.900000000000006
GCA_943193665.1	CALPDQ010067089.1	vr4	No	13895113	3334026	3368269	34243	96.77	Orthopolintovirales	Metazoa	Arthropoda	Insecta	Orthoptera	Tettigoniidae	Meconema	Meconema thalassinum	Integration	0.42	Passed	65.900000000000006
GCA_943193665.1	CALPDQ010067159.1	vr4	No	5245116	2020445	2054555	34110	85.71	Orthopolintovirales	Metazoa	Arthropoda	Insecta	Orthoptera	Tettigoniidae	Meconema	Meconema thalassinum	Integration	0.62	Passed	65.900000000000006
GCA_943193665.1	CALPDQ010067078.1	vr4	No	3350308	1754520	1787276	32756	56.52	Orthopolintovirales	Metazoa	Arthropoda	Insecta	Orthoptera	Tettigoniidae	Meconema	Meconema thalassinum	Integration	0.74	Passed	65.900000000000006
GCA_943193665.1	CALPDQ010003353.1	vr4	No	612850	504383	536600	32217	92.31	Orthopolintovirales	Metazoa	Arthropoda	Insecta	Orthoptera	Tettigoniidae	Meconema	Meconema thalassinum	Integration	0.46	Passed	65.900000000000006
