## Supplementary Data S1 for "Lineage-specific accumulation of endogenous dsDNA viral elements across eukaryotes" (part 62 of 156)

### Sheet: S3 (continued)
Assembly	Contig	VR	HCVR	Contig Length	Start	End	Length	Annoated Viral Proportion	Viral Major Taxon	Eukaryote Classification	Phylum	Class	Order	Family	Genus	Organism Name	VR Type	Unique Rate	Conserved OG	Busco score
GCA_943193665.1	CALPDQ010007279.1	vr4	No	550409	444481	476669	32188	81.48	Orthopolintovirales	Metazoa	Arthropoda	Insecta	Orthoptera	Tettigoniidae	Meconema	Meconema thalassinum	Integration	0.44	Passed	65.900000000000006
GCA_943193665.1	CALPDQ010000418.1	vr4	No	720378	600365	627862	27497	77.78	Orthopolintovirales	Metazoa	Arthropoda	Insecta	Orthoptera	Tettigoniidae	Meconema	Meconema thalassinum	Integration	0.56	Passed	65.900000000000006
GCA_943193665.1	CALPDQ010001827.1	vr4	No	1476805	753189	779506	26317	70.59	Orthopolintovirales	Metazoa	Arthropoda	Insecta	Orthoptera	Tettigoniidae	Meconema	Meconema thalassinum	Integration	0.82	Passed	65.900000000000006
GCA_943193665.1	CALPDQ010007011.1	vr4	No	1848888	1760974	1784415	23441	89.47	Orthopolintovirales	Metazoa	Arthropoda	Insecta	Orthoptera	Tettigoniidae	Meconema	Meconema thalassinum	Integration	0.74	Passed	65.900000000000006
GCA_943193665.1	CALPDQ010067555.1	vr4	No	2194224	1927710	1951013	23303	88.24	Orthopolintovirales	Metazoa	Arthropoda	Insecta	Orthoptera	Tettigoniidae	Meconema	Meconema thalassinum	Integration	0.71	Passed	65.900000000000006
GCA_943193665.1	CALPDQ010067455.1	vr4	No	427036	352504	375050	22546	84.21	Orthopolintovirales	Metazoa	Arthropoda	Insecta	Orthoptera	Tettigoniidae	Meconema	Meconema thalassinum	Integration	0.74	Passed	65.900000000000006
GCA_943193665.1	CALPDQ010002755.1	vr4	No	969203	185986	208078	22092	53.33	Orthopolintovirales	Metazoa	Arthropoda	Insecta	Orthoptera	Tettigoniidae	Meconema	Meconema thalassinum	Integration	0.87	Passed	65.900000000000006
GCA_943193665.1	CALPDQ010013221.1	vr4	No	1033513	403387	425185	21798	84.62	Orthopolintovirales	Metazoa	Arthropoda	Insecta	Orthoptera	Tettigoniidae	Meconema	Meconema thalassinum	Integration	0.38	Failed	65.900000000000006
GCA_943193665.1	CALPDQ010067105.1	vr4	No	3018158	786860	807914	21054	93.75	Orthopolintovirales	Metazoa	Arthropoda	Insecta	Orthoptera	Tettigoniidae	Meconema	Meconema thalassinum	Integration	0.62	Passed	65.900000000000006
GCA_943193665.1	CALPDQ010067176.1	vr4	No	1257640	997881	1018798	20917	82.35	Orthopolintovirales	Metazoa	Arthropoda	Insecta	Orthoptera	Tettigoniidae	Meconema	Meconema thalassinum	Integration	0.76	Passed	65.900000000000006
GCA_943193665.1	CALPDQ010001995.1	vr4	No	1979354	604018	624793	20775	89.47	Orthopolintovirales	Metazoa	Arthropoda	Insecta	Orthoptera	Tettigoniidae	Meconema	Meconema thalassinum	Integration	0.58	Passed	65.900000000000006
GCA_943193665.1	CALPDQ010067679.1	vr4	No	1500264	1170877	1191445	20568	92.86	Orthopolintovirales	Metazoa	Arthropoda	Insecta	Orthoptera	Tettigoniidae	Meconema	Meconema thalassinum	Integration	0.57	Failed	65.900000000000006
GCA_943193665.1	CALPDQ010067136.1	vr4	No	6838800	1332623	1352936	20313	89.47	Orthopolintovirales	Metazoa	Arthropoda	Insecta	Orthoptera	Tettigoniidae	Meconema	Meconema thalassinum	Integration	0.53	Passed	65.900000000000006
GCA_943193665.1	CALPDQ010000485.1	vr4	No	2232224	2057191	2076373	19182	93.33	Orthopolintovirales	Metazoa	Arthropoda	Insecta	Orthoptera	Tettigoniidae	Meconema	Meconema thalassinum	Integration	0.6	Passed	65.900000000000006
GCA_943193665.1	CALPDQ010000635.1	vr4	No	1975007	1581745	1600923	19178	82.35	Orthopolintovirales	Metazoa	Arthropoda	Insecta	Orthoptera	Tettigoniidae	Meconema	Meconema thalassinum	Integration	0.59	Passed	65.900000000000006
GCA_943193665.1	CALPDQ010067046.1	vr4	No	4168823	1439012	1457541	18529	92.86	Orthopolintovirales	Metazoa	Arthropoda	Insecta	Orthoptera	Tettigoniidae	Meconema	Meconema thalassinum	Integration	0.71	Failed	65.900000000000006
GCA_943193665.1	CALPDQ010009285.1	vr4	No	615342	451975	470432	18457	100	Orthopolintovirales	Metazoa	Arthropoda	Insecta	Orthoptera	Tettigoniidae	Meconema	Meconema thalassinum	Integration	0.44	Failed	65.900000000000006
GCA_943193665.1	CALPDQ010002714.1	vr4	No	1523084	1106125	1124570	18445	82.35	Orthopolintovirales	Metazoa	Arthropoda	Insecta	Orthoptera	Tettigoniidae	Meconema	Meconema thalassinum	Integration	0.65	Passed	65.900000000000006
GCA_943193665.1	CALPDQ010067083.1	vr4	No	3485752	721388	739694	18306	86.67	Orthopolintovirales	Metazoa	Arthropoda	Insecta	Orthoptera	Tettigoniidae	Meconema	Meconema thalassinum	Integration	0.67	Passed	65.900000000000006
GCA_943193665.1	CALPDQ010006611.1	vr4	No	1055777	763439	781439	18000	70.59	Orthopolintovirales	Metazoa	Arthropoda	Insecta	Orthoptera	Tettigoniidae	Meconema	Meconema thalassinum	Integration	0.65	Failed	65.900000000000006
GCA_943193665.1	CALPDQ010003458.1	vr4	No	3136645	2636835	2654802	17967	87.5	Orthopolintovirales	Metazoa	Arthropoda	Insecta	Orthoptera	Tettigoniidae	Meconema	Meconema thalassinum	Integration	0.75	Passed	65.900000000000006
GCA_943193665.1	CALPDQ010001254.1	vr4	No	1783035	1520150	1538016	17866	78.57	Orthopolintovirales	Metazoa	Arthropoda	Insecta	Orthoptera	Tettigoniidae	Meconema	Meconema thalassinum	Integration	0.57	Passed	65.900000000000006
GCA_943193665.1	CALPDQ010067409.1	vr4	No	363302	316821	334612	17791	76.19	Orthopolintovirales	Metazoa	Arthropoda	Insecta	Orthoptera	Tettigoniidae	Meconema	Meconema thalassinum	Integration	0.62	Passed	65.900000000000006
GCA_943193665.1	CALPDQ010067386.1	vr4	No	1825918	1402668	1420296	17628	87.5	Orthopolintovirales	Metazoa	Arthropoda	Insecta	Orthoptera	Tettigoniidae	Meconema	Meconema thalassinum	Integration	0.62	Passed	65.900000000000006
GCA_943193665.1	CALPDQ010067615.1	vr4	No	1241326	368734	386297	17563	100	Orthopolintovirales	Metazoa	Arthropoda	Insecta	Orthoptera	Tettigoniidae	Meconema	Meconema thalassinum	Integration	0.38	Failed	65.900000000000006
GCA_943193665.1	CALPDQ010001495.1	vr4	No	797193	427612	445124	17512	61.9	Orthopolintovirales	Metazoa	Arthropoda	Insecta	Orthoptera	Tettigoniidae	Meconema	Meconema thalassinum	Integration	0.71	Passed	65.900000000000006
GCA_943193665.1	CALPDQ010067202.1	vr4	No	4027093	1685047	1702505	17458	81.82	Orthopolintovirales	Metazoa	Arthropoda	Insecta	Orthoptera	Tettigoniidae	Meconema	Meconema thalassinum	Integration	1	Passed	65.900000000000006
GCA_943193665.1	CALPDQ010067510.1	vr4	No	4237765	1256791	1274077	17286	75	Orthopolintovirales	Metazoa	Arthropoda	Insecta	Orthoptera	Tettigoniidae	Meconema	Meconema thalassinum	Integration	0.75	Passed	65.900000000000006
GCA_943193665.1	CALPDQ010067058.1	vr4	No	30701969	1739158	1756147	16989	100	Orthopolintovirales	Metazoa	Arthropoda	Insecta	Orthoptera	Tettigoniidae	Meconema	Meconema thalassinum	Integration	0.64	Passed	65.900000000000006
GCA_943193665.1	CALPDQ010067211.1	vr4	No	6274290	910649	927570	16921	92.86	Orthopolintovirales	Metazoa	Arthropoda	Insecta	Orthoptera	Tettigoniidae	Meconema	Meconema thalassinum	Integration	0.64	Passed	65.900000000000006
GCA_943193665.1	CALPDQ010067043.1	vr4	No	5932421	1676284	1693204	16920	100	Orthopolintovirales	Metazoa	Arthropoda	Insecta	Orthoptera	Tettigoniidae	Meconema	Meconema thalassinum	Integration	0.57	Passed	65.900000000000006
GCA_943193665.1	CALPDQ010000807.1	vr4	No	1510154	1071342	1088044	16702	100	Orthopolintovirales	Metazoa	Arthropoda	Insecta	Orthoptera	Tettigoniidae	Meconema	Meconema thalassinum	Integration	0.82	Passed	65.900000000000006
GCA_943193665.1	CALPDQ010067368.1	vr4	No	2014668	1262812	1279231	16419	77.78	Orthopolintovirales	Metazoa	Arthropoda	Insecta	Orthoptera	Tettigoniidae	Meconema	Meconema thalassinum	Integration	0.67	Passed	65.900000000000006
GCA_943193665.1	CALPDQ010001373.1	vr4	No	996461	912457	928465	16008	93.33	Orthopolintovirales	Metazoa	Arthropoda	Insecta	Orthoptera	Tettigoniidae	Meconema	Meconema thalassinum	Integration	0.6	Passed	65.900000000000006
GCA_943193665.1	CALPDQ010067325.1	vr4	No	3025313	1509794	1525793	15999	84.62	Orthopolintovirales	Metazoa	Arthropoda	Insecta	Orthoptera	Tettigoniidae	Meconema	Meconema thalassinum	Integration	0.62	Passed	65.900000000000006
GCA_943193665.1	CALPDQ010067054.1	vr4	No	2817656	1146752	1162577	15825	78.57	Orthopolintovirales	Metazoa	Arthropoda	Insecta	Orthoptera	Tettigoniidae	Meconema	Meconema thalassinum	Integration	0.79	Passed	65.900000000000006
GCA_943193665.1	CALPDQ010005489.1	vr4	No	428337	321211	336876	15665	70	Orthopolintovirales	Metazoa	Arthropoda	Insecta	Orthoptera	Tettigoniidae	Meconema	Meconema thalassinum	Integration	0.8	Failed	65.900000000000006
GCA_943193665.1	CALPDQ010067378.1	vr4	No	2431720	1230650	1245905	15255	76.47	Orthopolintovirales	Metazoa	Arthropoda	Insecta	Orthoptera	Tettigoniidae	Meconema	Meconema thalassinum	Integration	0.76	Passed	65.900000000000006
GCA_943193665.1	CALPDQ010067366.1	vr4	No	2327297	1228679	1243760	15081	77.78	Orthopolintovirales	Metazoa	Arthropoda	Insecta	Orthoptera	Tettigoniidae	Meconema	Meconema thalassinum	Integration	0.89	Passed	65.900000000000006
GCA_943193665.1	CALPDQ010067162.1	vr4	No	3783077	2271629	2286593	14964	86.67	Orthopolintovirales	Metazoa	Arthropoda	Insecta	Orthoptera	Tettigoniidae	Meconema	Meconema thalassinum	Integration	0.73	Passed	65.900000000000006
GCA_943193665.1	CALPDQ010067391.1	vr4	No	1702021	1256161	1271117	14956	92.31	Orthopolintovirales	Metazoa	Arthropoda	Insecta	Orthoptera	Tettigoniidae	Meconema	Meconema thalassinum	Integration	0.85	Passed	65.900000000000006
GCA_943193665.1	CALPDQ010000498.1	vr4	No	1783362	1748581	1763528	14947	83.33	Orthopolintovirales	Metazoa	Arthropoda	Insecta	Orthoptera	Tettigoniidae	Meconema	Meconema thalassinum	Integration	0.83	Passed	65.900000000000006
GCA_943193665.1	CALPDQ010067297.1	vr4	No	1511937	631123	646069	14946	81.82	Orthopolintovirales	Metazoa	Arthropoda	Insecta	Orthoptera	Tettigoniidae	Meconema	Meconema thalassinum	Integration	0.91	Passed	65.900000000000006
GCA_943193665.1	CALPDQ010002861.1	vr4	No	755181	549953	564881	14928	93.33	Orthopolintovirales	Metazoa	Arthropoda	Insecta	Orthoptera	Tettigoniidae	Meconema	Meconema thalassinum	Integration	0.73	Passed	65.900000000000006
GCA_943193665.1	CALPDQ010067393.1	vr4	No	1641797	1590933	1605747	14814	93.33	Orthopolintovirales	Metazoa	Arthropoda	Insecta	Orthoptera	Tettigoniidae	Meconema	Meconema thalassinum	Integration	0.67	Passed	65.900000000000006
GCA_943193665.1	CALPDQ010067327.1	vr4	No	1209058	1085351	1099944	14593	92.86	Orthopolintovirales	Metazoa	Arthropoda	Insecta	Orthoptera	Tettigoniidae	Meconema	Meconema thalassinum	Integration	0.71	Passed	65.900000000000006
GCA_943193665.1	CALPDQ010001329.1	vr4	No	1637482	1017839	1032391	14552	100	Orthopolintovirales	Metazoa	Arthropoda	Insecta	Orthoptera	Tettigoniidae	Meconema	Meconema thalassinum	Integration	0.71	Passed	65.900000000000006
GCA_943193665.1	CALPDQ010067504.1	vr4	No	210360	189340	203874	14534	83.33	Orthopolintovirales	Metazoa	Arthropoda	Insecta	Orthoptera	Tettigoniidae	Meconema	Meconema thalassinum	Integration	0.83	Passed	65.900000000000006
GCA_943193665.1	CALPDQ010000413.1	vr4	No	1151139	693488	707609	14121	100	Orthopolintovirales	Metazoa	Arthropoda	Insecta	Orthoptera	Tettigoniidae	Meconema	Meconema thalassinum	Integration	0.77	Passed	65.900000000000006
GCA_943193665.1	CALPDQ010004480.1	vr4	No	1248442	1010706	1024787	14081	86.67	Orthopolintovirales	Metazoa	Arthropoda	Insecta	Orthoptera	Tettigoniidae	Meconema	Meconema thalassinum	Integration	0.67	Passed	65.900000000000006
GCA_943193665.1	CALPDQ010004433.1	vr4	No	777275	664255	678230	13975	93.33	Orthopolintovirales	Metazoa	Arthropoda	Insecta	Orthoptera	Tettigoniidae	Meconema	Meconema thalassinum	Integration	0.73	Passed	65.900000000000006
GCA_943193665.1	CALPDQ010000023.1	vr4	No	881850	524843	538816	13973	90	Orthopolintovirales	Metazoa	Arthropoda	Insecta	Orthoptera	Tettigoniidae	Meconema	Meconema thalassinum	Integration	1	Passed	65.900000000000006
GCA_943193665.1	CALPDQ010001290.1	vr4	No	1225720	913352	927321	13969	90.91	Orthopolintovirales	Metazoa	Arthropoda	Insecta	Orthoptera	Tettigoniidae	Meconema	Meconema thalassinum	Integration	0.91	Passed	65.900000000000006
GCA_943193665.1	CALPDQ010067178.1	vr4	No	2324094	920369	934310	13941	92.86	Orthopolintovirales	Metazoa	Arthropoda	Insecta	Orthoptera	Tettigoniidae	Meconema	Meconema thalassinum	Integration	0.64	Passed	65.900000000000006
GCA_943193665.1	CALPDQ010005263.1	vr4	No	831196	496896	510832	13936	76.47	Orthopolintovirales	Metazoa	Arthropoda	Insecta	Orthoptera	Tettigoniidae	Meconema	Meconema thalassinum	Integration	0.82	Passed	65.900000000000006
GCA_943193665.1	CALPDQ010002905.1	vr4	No	1180929	1028694	1042629	13935	90.91	Orthopolintovirales	Metazoa	Arthropoda	Insecta	Orthoptera	Tettigoniidae	Meconema	Meconema thalassinum	Integration	0.91	Passed	65.900000000000006
GCA_943193665.1	CALPDQ010067593.1	vr4	No	1565215	1541425	1555357	13932	91.67	Orthopolintovirales	Metazoa	Arthropoda	Insecta	Orthoptera	Tettigoniidae	Meconema	Meconema thalassinum	Integration	0.83	Passed	65.900000000000006
GCA_943193665.1	CALPDQ010067120.1	vr4	No	4542868	1084397	1098328	13931	69.57	Orthopolintovirales	Metazoa	Arthropoda	Insecta	Orthoptera	Tettigoniidae	Meconema	Meconema thalassinum	Integration	0.74	Passed	65.900000000000006
GCA_943193665.1	CALPDQ010000170.1	vr4	No	1354137	1236870	1250797	13927	90.91	Orthopolintovirales	Metazoa	Arthropoda	Insecta	Orthoptera	Tettigoniidae	Meconema	Meconema thalassinum	Integration	0.91	Passed	65.900000000000006
GCA_943193665.1	CALPDQ010067049.1	vr4	No	10177270	2511435	2525361	13926	92.86	Orthopolintovirales	Metazoa	Arthropoda	Insecta	Orthoptera	Tettigoniidae	Meconema	Meconema thalassinum	Integration	0.71	Passed	65.900000000000006
GCA_943193665.1	CALPDQ010067351.1	vr4	No	3122943	1096196	1109939	13743	85.71	Orthopolintovirales	Metazoa	Arthropoda	Insecta	Orthoptera	Tettigoniidae	Meconema	Meconema thalassinum	Integration	0.64	Passed	65.900000000000006
GCA_943193665.1	CALPDQ010002270.1	vr4	No	1921204	1463749	1477259	13510	90	Orthopolintovirales	Metazoa	Arthropoda	Insecta	Orthoptera	Tettigoniidae	Meconema	Meconema thalassinum	Integration	1	Passed	65.900000000000006
GCA_943193665.1	CALPDQ010067119.1	vr4	No	1189811	709351	722745	13394	83.33	Orthopolintovirales	Metazoa	Arthropoda	Insecta	Orthoptera	Tettigoniidae	Meconema	Meconema thalassinum	Integration	0.75	Passed	65.900000000000006
GCA_943193665.1	CALPDQ010000990.1	vr4	No	1719898	1585384	1598739	13355	94.12	Orthopolintovirales	Metazoa	Arthropoda	Insecta	Orthoptera	Tettigoniidae	Meconema	Meconema thalassinum	Integration	0.59	Passed	65.900000000000006
GCA_943193665.1	CALPDQ010067052.1	vr4	No	2327238	1048458	1061758	13300	94.74	Orthopolintovirales	Metazoa	Arthropoda	Insecta	Orthoptera	Tettigoniidae	Meconema	Meconema thalassinum	Integration	0.53	Passed	65.900000000000006
GCA_943193665.1	CALPDQ010003722.1	vr4	No	1247143	493807	506946	13139	71.43	Orthopolintovirales	Metazoa	Arthropoda	Insecta	Orthoptera	Tettigoniidae	Meconema	Meconema thalassinum	Integration	0.43	Failed	65.900000000000006
GCA_943193665.1	CALPDQ010001986.1	vr4	No	2656888	1526377	1539456	13079	92.86	Orthopolintovirales	Metazoa	Arthropoda	Insecta	Orthoptera	Tettigoniidae	Meconema	Meconema thalassinum	Integration	0.79	Passed	65.900000000000006
GCA_943193665.1	CALPDQ010067232.1	vr4	No	2890310	924142	937195	13053	94.12	Orthopolintovirales	Metazoa	Arthropoda	Insecta	Orthoptera	Tettigoniidae	Meconema	Meconema thalassinum	Integration	0.59	Passed	65.900000000000006
GCA_943193665.1	CALPDQ010068282.1	vr4	No	5557851	2002596	2015561	12965	92.31	Orthopolintovirales	Metazoa	Arthropoda	Insecta	Orthoptera	Tettigoniidae	Meconema	Meconema thalassinum	Integration	0.62	Passed	65.900000000000006
GCA_943193665.1	CALPDQ010002461.1	vr4	No	1346275	1088691	1101621	12930	86.36	Orthopolintovirales	Metazoa	Arthropoda	Insecta	Orthoptera	Tettigoniidae	Meconema	Meconema thalassinum	Integration	0.77	Passed	65.900000000000006
GCA_943193665.1	CALPDQ010067424.1	vr4	No	10304745	4230297	4243164	12867	100	Orthopolintovirales	Metazoa	Arthropoda	Insecta	Orthoptera	Tettigoniidae	Meconema	Meconema thalassinum	Integration	0.69	Passed	65.900000000000006
GCA_943193665.1	CALPDQ010000760.1	vr4	No	3988912	3761446	3774276	12830	100	Orthopolintovirales	Metazoa	Arthropoda	Insecta	Orthoptera	Tettigoniidae	Meconema	Meconema thalassinum	Integration	0.62	Passed	65.900000000000006
GCA_943193665.1	CALPDQ010010583.1	vr4	No	474525	461799	474524	12725	84.62	Orthopolintovirales	Metazoa	Arthropoda	Insecta	Orthoptera	Tettigoniidae	Meconema	Meconema thalassinum	Integration	0.77	Passed	65.900000000000006
GCA_943193665.1	CALPDQ010002063.1	vr4	No	1721469	1240571	1253265	12694	100	Orthopolintovirales	Metazoa	Arthropoda	Insecta	Orthoptera	Tettigoniidae	Meconema	Meconema thalassinum	Integration	0.71	Passed	65.900000000000006
GCA_943193665.1	CALPDQ010001563.1	vr4	No	2780386	1819131	1831750	12619	85.71	Orthopolintovirales	Metazoa	Arthropoda	Insecta	Orthoptera	Tettigoniidae	Meconema	Meconema thalassinum	Integration	0.64	Passed	65.900000000000006
GCA_943193665.1	CALPDQ010067193.1	vr4	No	4828367	582533	595130	12597	94.12	Orthopolintovirales	Metazoa	Arthropoda	Insecta	Orthoptera	Tettigoniidae	Meconema	Meconema thalassinum	Integration	0.65	Passed	65.900000000000006
GCA_943193665.1	CALPDQ010008427.1	vr4	No	683644	583960	596538	12578	90	Orthopolintovirales	Metazoa	Arthropoda	Insecta	Orthoptera	Tettigoniidae	Meconema	Meconema thalassinum	Integration	0.8	Passed	65.900000000000006
GCA_943193665.1	CALPDQ010008362.1	vr4	No	404849	360296	372816	12520	81.25	Orthopolintovirales	Metazoa	Arthropoda	Insecta	Orthoptera	Tettigoniidae	Meconema	Meconema thalassinum	Integration	0.75	Passed	65.900000000000006
GCA_943193665.1	CALPDQ010004167.1	vr4	No	1107910	847993	860498	12505	92.31	Orthopolintovirales	Metazoa	Arthropoda	Insecta	Orthoptera	Tettigoniidae	Meconema	Meconema thalassinum	Integration	0.69	Passed	65.900000000000006
GCA_943193665.1	CALPDQ010002664.1	vr4	No	778870	694163	706659	12496	92.31	Orthopolintovirales	Metazoa	Arthropoda	Insecta	Orthoptera	Tettigoniidae	Meconema	Meconema thalassinum	Integration	0.77	Passed	65.900000000000006
GCA_943193665.1	CALPDQ010000867.1	vr4	No	1157339	432061	444507	12446	92.31	Orthopolintovirales	Metazoa	Arthropoda	Insecta	Orthoptera	Tettigoniidae	Meconema	Meconema thalassinum	Integration	0.85	Passed	65.900000000000006
GCA_943193665.1	CALPDQ010006877.1	vr4	No	1499558	1118619	1131021	12402	100	Orthopolintovirales	Metazoa	Arthropoda	Insecta	Orthoptera	Tettigoniidae	Meconema	Meconema thalassinum	Integration	0.58	Passed	65.900000000000006
GCA_943193665.1	CALPDQ010022986.1	vr4	No	178962	117822	130199	12377	93.33	Orthopolintovirales	Metazoa	Arthropoda	Insecta	Orthoptera	Tettigoniidae	Meconema	Meconema thalassinum	Integration	0.67	Passed	65.900000000000006
GCA_943193665.1	CALPDQ010000613.1	vr4	No	1070844	887299	899675	12376	93.75	Orthopolintovirales	Metazoa	Arthropoda	Insecta	Orthoptera	Tettigoniidae	Meconema	Meconema thalassinum	Integration	0.69	Passed	65.900000000000006
GCA_943193665.1	CALPDQ010067173.1	vr4	No	9240411	1665077	1677421	12344	100	Orthopolintovirales	Metazoa	Arthropoda	Insecta	Orthoptera	Tettigoniidae	Meconema	Meconema thalassinum	Integration	0.36	Failed	65.900000000000006
GCA_943193665.1	CALPDQ010067195.1	vr4	No	3024013	1329372	1341338	11966	75	Orthopolintovirales	Metazoa	Arthropoda	Insecta	Orthoptera	Tettigoniidae	Meconema	Meconema thalassinum	Integration	1	Passed	65.900000000000006
GCA_943193665.1	CALPDQ010067057.1	vr4	No	6089513	3854805	3866624	11819	92.31	Orthopolintovirales	Metazoa	Arthropoda	Insecta	Orthoptera	Tettigoniidae	Meconema	Meconema thalassinum	Integration	0.62	Passed	65.900000000000006
GCA_943193665.1	CALPDQ010004479.1	vr4	No	1749665	1199395	1210814	11419	100	Orthopolintovirales	Metazoa	Arthropoda	Insecta	Orthoptera	Tettigoniidae	Meconema	Meconema thalassinum	Integration	1	Failed	65.900000000000006
GCA_943193665.1	CALPDQ010067130.1	vr4	No	8318157	1258317	1269634	11317	100	Orthopolintovirales	Metazoa	Arthropoda	Insecta	Orthoptera	Tettigoniidae	Meconema	Meconema thalassinum	Integration	0.64	Passed	65.900000000000006
GCA_943193665.1	CALPDQ010067306.1	vr4	No	4479466	1607146	1618441	11295	93.33	Orthopolintovirales	Metazoa	Arthropoda	Insecta	Orthoptera	Tettigoniidae	Meconema	Meconema thalassinum	Integration	0.6	Passed	65.900000000000006
GCA_943193665.1	CALPDQ010067277.1	vr4	No	4048010	2047864	2058874	11010	100	Orthopolintovirales	Metazoa	Arthropoda	Insecta	Orthoptera	Tettigoniidae	Meconema	Meconema thalassinum	Integration	0.5	Failed	65.900000000000006
GCA_943193665.1	CALPDQ010001167.1	vr4	No	1051027	804344	815277	10933	91.67	Orthopolintovirales	Metazoa	Arthropoda	Insecta	Orthoptera	Tettigoniidae	Meconema	Meconema thalassinum	Integration	0.75	Passed	65.900000000000006
GCA_943193665.1	CALPDQ010003243.1	vr4	No	1050157	828802	839679	10877	90.91	Orthopolintovirales	Metazoa	Arthropoda	Insecta	Orthoptera	Tettigoniidae	Meconema	Meconema thalassinum	Integration	0.64	Passed	65.900000000000006
GCA_943193665.1	CALPDQ010003349.1	vr4	No	1146021	590189	601013	10824	100	Orthopolintovirales	Metazoa	Arthropoda	Insecta	Orthoptera	Tettigoniidae	Meconema	Meconema thalassinum	Integration	0.33	Failed	65.900000000000006
GCA_943193665.1	CALPDQ010000217.1	vr4	No	2837535	1062806	1073581	10775	100	Orthopolintovirales	Metazoa	Arthropoda	Insecta	Orthoptera	Tettigoniidae	Meconema	Meconema thalassinum	Integration	0.6	Passed	65.900000000000006
GCA_943193665.1	CALPDQ010067205.1	vr4	No	15731147	3168583	3179068	10485	100	Orthopolintovirales	Metazoa	Arthropoda	Insecta	Orthoptera	Tettigoniidae	Meconema	Meconema thalassinum	Integration	0.5	Failed	65.900000000000006
GCA_943193665.1	CALPDQ010001973.1	vr4	No	1640266	1168510	1178908	10398	92.31	Orthopolintovirales	Metazoa	Arthropoda	Insecta	Orthoptera	Tettigoniidae	Meconema	Meconema thalassinum	Integration	0.54	Passed	65.900000000000006
GCA_943193665.1	CALPDQ010000508.1	vr4	No	1941803	1659910	1670119	10209	83.33	Orthopolintovirales	Metazoa	Arthropoda	Insecta	Orthoptera	Tettigoniidae	Meconema	Meconema thalassinum	Integration	0.58	Failed	65.900000000000006
GCA_943193665.1	CALPDQ010001854.1	vr4	No	1292176	1160457	1170467	10010	100	Orthopolintovirales	Metazoa	Arthropoda	Insecta	Orthoptera	Tettigoniidae	Meconema	Meconema thalassinum	Integration	1	Passed	65.900000000000006
GCA_943193665.1	CALPDQ010005834.1	vr4	No	2095643	937756	947755	9999	100	Orthopolintovirales	Metazoa	Arthropoda	Insecta	Orthoptera	Tettigoniidae	Meconema	Meconema thalassinum	Integration	0.88	Passed	65.900000000000006
GCA_943193665.1	CALPDQ010067261.1	vr4	No	8002516	775969	785960	9991	88.89	Orthopolintovirales	Metazoa	Arthropoda	Insecta	Orthoptera	Tettigoniidae	Meconema	Meconema thalassinum	Integration	0.44	Failed	65.900000000000006
GCA_943193665.1	CALPDQ010003513.1	vr4	No	1143498	676828	686602	9774	57.14	Orthopolintovirales	Metazoa	Arthropoda	Insecta	Orthoptera	Tettigoniidae	Meconema	Meconema thalassinum	Integration	1	Failed	65.900000000000006
GCA_943193665.1	CALPDQ010002330.1	vr4	No	1092339	945822	955395	9573	80	Orthopolintovirales	Metazoa	Arthropoda	Insecta	Orthoptera	Tettigoniidae	Meconema	Meconema thalassinum	Integration	0.8	Passed	65.900000000000006
GCA_943193665.1	CALPDQ010017108.1	vr4	No	427768	161680	170602	8922	90.91	Orthopolintovirales	Metazoa	Arthropoda	Insecta	Orthoptera	Tettigoniidae	Meconema	Meconema thalassinum	Integration	0.45	Failed	65.900000000000006
GCA_943193665.1	CALPDQ010067225.1	vr4	No	2308447	1236852	1245643	8791	88.89	Orthopolintovirales	Metazoa	Arthropoda	Insecta	Orthoptera	Tettigoniidae	Meconema	Meconema thalassinum	Integration	0.78	Passed	65.900000000000006
GCA_943193665.1	CALPDQ010004192.1	vr4	No	3193925	290525	299087	8562	100	Orthopolintovirales	Metazoa	Arthropoda	Insecta	Orthoptera	Tettigoniidae	Meconema	Meconema thalassinum	Integration	0.88	Passed	65.900000000000006
GCA_943193665.1	CALPDQ010000930.1	vr4	No	2584880	1877674	1886179	8505	90.91	Orthopolintovirales	Metazoa	Arthropoda	Insecta	Orthoptera	Tettigoniidae	Meconema	Meconema thalassinum	Integration	0.82	Passed	65.900000000000006
GCA_943193665.1	CALPDQ010067223.1	vr4	No	4223300	1054973	1063412	8439	100	Orthopolintovirales	Metazoa	Arthropoda	Insecta	Orthoptera	Tettigoniidae	Meconema	Meconema thalassinum	Integration	0.78	Passed	65.900000000000006
GCA_943193665.1	CALPDQ010012295.1	vr4	No	954213	508030	516361	8331	90	Orthopolintovirales	Metazoa	Arthropoda	Insecta	Orthoptera	Tettigoniidae	Meconema	Meconema thalassinum	Integration	0.8	Passed	65.900000000000006
GCA_943193665.1	CALPDQ010003224.1	vr4	No	938400	500154	508413	8259	100	Orthopolintovirales	Metazoa	Arthropoda	Insecta	Orthoptera	Tettigoniidae	Meconema	Meconema thalassinum	Integration	0.86	Passed	65.900000000000006
GCA_943193665.1	CALPDQ010067079.1	vr4	No	14839834	858160	866411	8251	100	Orthopolintovirales	Metazoa	Arthropoda	Insecta	Orthoptera	Tettigoniidae	Meconema	Meconema thalassinum	Integration	0.56	Passed	65.900000000000006
GCA_943193665.1	CALPDQ010000511.1	vr4	No	1948235	613689	621925	8236	100	Orthopolintovirales	Metazoa	Arthropoda	Insecta	Orthoptera	Tettigoniidae	Meconema	Meconema thalassinum	Integration	1	Passed	65.900000000000006
GCA_943193665.1	CALPDQ010002411.1	vr4	No	675709	622913	631100	8187	100	Orthopolintovirales	Metazoa	Arthropoda	Insecta	Orthoptera	Tettigoniidae	Meconema	Meconema thalassinum	Integration	0.6	Failed	65.900000000000006
GCA_943193665.1	CALPDQ010002421.1	vr4	No	789687	414413	422480	8067	81.82	Orthopolintovirales	Metazoa	Arthropoda	Insecta	Orthoptera	Tettigoniidae	Meconema	Meconema thalassinum	Integration	0.55	Failed	65.900000000000006
GCA_943193665.1	CALPDQ010067661.1	vr4	No	839587	717163	725166	8003	75	Orthopolintovirales	Metazoa	Arthropoda	Insecta	Orthoptera	Tettigoniidae	Meconema	Meconema thalassinum	Integration	1	Passed	65.900000000000006
GCA_943193665.1	CALPDQ010005427.1	vr4	No	253646	245681	253644	7963	100	Orthopolintovirales	Metazoa	Arthropoda	Insecta	Orthoptera	Tettigoniidae	Meconema	Meconema thalassinum	Integration	0.75	Failed	65.900000000000006
GCA_943193665.1	CALPDQ010003211.1	vr4	No	1907849	579618	587430	7812	88.89	Orthopolintovirales	Metazoa	Arthropoda	Insecta	Orthoptera	Tettigoniidae	Meconema	Meconema thalassinum	Integration	0.44	Failed	65.900000000000006
GCA_943193665.1	CALPDQ010067317.1	vr4	No	1462149	1420060	1427776	7716	90	Orthopolintovirales	Metazoa	Arthropoda	Insecta	Orthoptera	Tettigoniidae	Meconema	Meconema thalassinum	Integration	0.9	Passed	65.900000000000006
GCA_943193665.1	CALPDQ010002680.1	vr4	No	644721	540017	547720	7703	91.67	Orthopolintovirales	Metazoa	Arthropoda	Insecta	Orthoptera	Tettigoniidae	Meconema	Meconema thalassinum	Integration	0.75	Passed	65.900000000000006
GCA_943193665.1	CALPDQ010067380.1	vr4	No	752408	731364	738987	7623	85.71	Orthopolintovirales	Metazoa	Arthropoda	Insecta	Orthoptera	Tettigoniidae	Meconema	Meconema thalassinum	Integration	0.71	Failed	65.900000000000006
GCA_943193665.1	CALPDQ010067266.1	vr4	No	5617101	2997131	3004703	7572	100	Orthopolintovirales	Metazoa	Arthropoda	Insecta	Orthoptera	Tettigoniidae	Meconema	Meconema thalassinum	Integration	0.67	Passed	65.900000000000006
GCA_943193665.1	CALPDQ010000970.1	vr4	No	346409	304672	312230	7558	60	Orthopolintovirales	Metazoa	Arthropoda	Insecta	Orthoptera	Tettigoniidae	Meconema	Meconema thalassinum	Integration	0.8	Failed	65.900000000000006
GCA_943193665.1	CALPDQ010002817.1	vr4	No	1356841	705116	712615	7499	100	Orthopolintovirales	Metazoa	Arthropoda	Insecta	Orthoptera	Tettigoniidae	Meconema	Meconema thalassinum	Integration	0.86	Passed	65.900000000000006
GCA_943193665.1	CALPDQ010000567.1	vr4	No	2157886	1360934	1368247	7313	88.89	Orthopolintovirales	Metazoa	Arthropoda	Insecta	Orthoptera	Tettigoniidae	Meconema	Meconema thalassinum	Integration	0.89	Passed	65.900000000000006
GCA_943193665.1	CALPDQ010067065.1	vr4	No	8140140	370463	377433	6970	100	Orthopolintovirales	Metazoa	Arthropoda	Insecta	Orthoptera	Tettigoniidae	Meconema	Meconema thalassinum	Integration	0.57	Failed	65.900000000000006
GCA_943193665.1	CALPDQ010000739.1	vr4	No	2891460	1480226	1487175	6949	100	Orthopolintovirales	Metazoa	Arthropoda	Insecta	Orthoptera	Tettigoniidae	Meconema	Meconema thalassinum	Integration	0.44	Passed	65.900000000000006
GCA_943193665.1	CALPDQ010067131.1	vr4	No	4430955	2802974	2809880	6906	87.5	Orthopolintovirales	Metazoa	Arthropoda	Insecta	Orthoptera	Tettigoniidae	Meconema	Meconema thalassinum	Integration	1	Passed	65.900000000000006
GCA_943193665.1	CALPDQ010004382.1	vr4	No	730498	566491	573390	6899	100	Orthopolintovirales	Metazoa	Arthropoda	Insecta	Orthoptera	Tettigoniidae	Meconema	Meconema thalassinum	Integration	0.75	Passed	65.900000000000006
GCA_943193665.1	CALPDQ010067374.1	vr4	No	5321957	876369	883233	6864	87.5	Orthopolintovirales	Metazoa	Arthropoda	Insecta	Orthoptera	Tettigoniidae	Meconema	Meconema thalassinum	Integration	0.75	Failed	65.900000000000006
GCA_943193665.1	CALPDQ010067507.1	vr4	No	1742132	1643524	1649811	6287	87.5	Orthopolintovirales	Metazoa	Arthropoda	Insecta	Orthoptera	Tettigoniidae	Meconema	Meconema thalassinum	Integration	0.88	Passed	65.900000000000006
GCA_943193665.1	CALPDQ010067184.1	vr4	No	10402297	3209080	3215236	6156	100	Orthopolintovirales	Metazoa	Arthropoda	Insecta	Orthoptera	Tettigoniidae	Meconema	Meconema thalassinum	Integration	0.57	Passed	65.900000000000006
GCA_943193665.1	CALPDQ010001596.1	vr4	No	1832952	1390128	1396043	5915	75	Orthopolintovirales	Metazoa	Arthropoda	Insecta	Orthoptera	Tettigoniidae	Meconema	Meconema thalassinum	Integration	1	Failed	65.900000000000006
GCA_943193665.1	CALPDQ010067150.1	vr4	No	2917746	2784669	2790331	5662	100	Orthopolintovirales	Metazoa	Arthropoda	Insecta	Orthoptera	Tettigoniidae	Meconema	Meconema thalassinum	Integration	0.5	Failed	65.900000000000006
GCA_943193665.1	CALPDQ010001996.1	vr4	No	857083	705029	710641	5612	80	Orthopolintovirales	Metazoa	Arthropoda	Insecta	Orthoptera	Tettigoniidae	Meconema	Meconema thalassinum	Integration	0.8	Passed	65.900000000000006
GCA_943193665.1	CALPDQ010000443.1	vr4	No	896846	717075	722581	5506	100	Orthopolintovirales	Metazoa	Arthropoda	Insecta	Orthoptera	Tettigoniidae	Meconema	Meconema thalassinum	Integration	1	Passed	65.900000000000006
GCA_943193665.1	CALPDQ010000454.1	vr4	No	1039938	789443	794671	5228	85.71	Orthopolintovirales	Metazoa	Arthropoda	Insecta	Orthoptera	Tettigoniidae	Meconema	Meconema thalassinum	Integration	1	Passed	65.900000000000006
GCA_943193665.1	CALPDQ010000769.1	vr4	No	1742505	1212976	1218167	5191	100	Orthopolintovirales	Metazoa	Arthropoda	Insecta	Orthoptera	Tettigoniidae	Meconema	Meconema thalassinum	Integration	1	Passed	65.900000000000006
GCA_943193665.1	CALPDQ010000509.1	vr4	No	2568392	1591528	1596630	5102	100	Orthopolintovirales	Metazoa	Arthropoda	Insecta	Orthoptera	Tettigoniidae	Meconema	Meconema thalassinum	Integration	1	Passed	65.900000000000006
GCA_943193665.1	CALPDQ010011773.1	vr4	No	1058529	911564	916548	4984	100	Orthopolintovirales	Metazoa	Arthropoda	Insecta	Orthoptera	Tettigoniidae	Meconema	Meconema thalassinum	Integration	0.57	Failed	65.900000000000006
GCA_943193665.1	CALPDQ010001805.1	vr4	No	773030	585421	590234	4813	100	Orthopolintovirales	Metazoa	Arthropoda	Insecta	Orthoptera	Tettigoniidae	Meconema	Meconema thalassinum	Integration	1	Passed	65.900000000000006
GCA_943193665.1	CALPDQ010067117.1	vr4	No	1675708	805063	809759	4696	100	Orthopolintovirales	Metazoa	Arthropoda	Insecta	Orthoptera	Tettigoniidae	Meconema	Meconema thalassinum	Integration	0.57	Passed	65.900000000000006
GCA_943193665.1	CALPDQ010013340.1	vr4	No	134395	129570	134242	4672	83.33	Orthopolintovirales	Metazoa	Arthropoda	Insecta	Orthoptera	Tettigoniidae	Meconema	Meconema thalassinum	Integration	0.67	Failed	65.900000000000006
GCA_943193665.1	CALPDQ010067656.1	vr4	No	968682	391790	396204	4414	100	Orthopolintovirales	Metazoa	Arthropoda	Insecta	Orthoptera	Tettigoniidae	Meconema	Meconema thalassinum	Integration	1	Passed	65.900000000000006
GCA_943193665.1	CALPDQ010006111.1	vr4	No	2172248	1814712	1818997	4285	100	Orthopolintovirales	Metazoa	Arthropoda	Insecta	Orthoptera	Tettigoniidae	Meconema	Meconema thalassinum	Integration	0.83	Passed	65.900000000000006
GCA_943193665.1	CALPDQ010000143.1	vr4	No	2278886	1537111	1541394	4283	100	Orthopolintovirales	Metazoa	Arthropoda	Insecta	Orthoptera	Tettigoniidae	Meconema	Meconema thalassinum	Integration	1	Passed	65.900000000000006
GCA_943193665.1	CALPDQ010000287.1	vr4	No	3790613	1154644	1158134	3490	100	Orthopolintovirales	Metazoa	Arthropoda	Insecta	Orthoptera	Tettigoniidae	Meconema	Meconema thalassinum	Integration	1	Passed	65.900000000000006
GCA_943193665.1	CALPDQ010000505.1	vr4	No	1080806	902743	905966	3223	100	Orthopolintovirales	Metazoa	Arthropoda	Insecta	Orthoptera	Tettigoniidae	Meconema	Meconema thalassinum	Integration	1	Passed	65.900000000000006
GCA_943193665.1	CALPDQ010067224.1	vr4	No	3595678	1056272	1059207	2935	100	Orthopolintovirales	Metazoa	Arthropoda	Insecta	Orthoptera	Tettigoniidae	Meconema	Meconema thalassinum	Integration	0.75	Passed	65.900000000000006
GCA_943193665.1	CALPDQ010001797.1	vr4	No	2832729	2443145	2445941	2796	100	Orthopolintovirales	Metazoa	Arthropoda	Insecta	Orthoptera	Tettigoniidae	Meconema	Meconema thalassinum	Integration	0.8	Passed	65.900000000000006
GCA_943193665.1	CALPDQ010002896.1	vr4	No	587588	583890	586617	2727	100	Orthopolintovirales	Metazoa	Arthropoda	Insecta	Orthoptera	Tettigoniidae	Meconema	Meconema thalassinum	Integration	0.8	Passed	65.900000000000006
GCA_943193665.1	CALPDQ010003821.1	vr4	No	1332281	1329751	1332279	2528	100	Orthopolintovirales	Metazoa	Arthropoda	Insecta	Orthoptera	Tettigoniidae	Meconema	Meconema thalassinum	Integration	1	Passed	65.900000000000006
GCA_943193665.1	CALPDQ010008186.1	vr4	No	1625835	1392116	1394282	2166	100	Orthopolintovirales	Metazoa	Arthropoda	Insecta	Orthoptera	Tettigoniidae	Meconema	Meconema thalassinum	Integration	0.75	Passed	65.900000000000006
GCA_943193665.1	CALPDQ010067251.1	vr4	No	7721106	4621781	4623721	1940	100	Orthopolintovirales	Metazoa	Arthropoda	Insecta	Orthoptera	Tettigoniidae	Meconema	Meconema thalassinum	Integration	1	Passed	65.900000000000006
GCA_943193665.1	CALPDQ010067209.1	vr4	No	2978675	2057571	2059500	1929	100	Orthopolintovirales	Metazoa	Arthropoda	Insecta	Orthoptera	Tettigoniidae	Meconema	Meconema thalassinum	Integration	0.75	Failed	65.900000000000006
GCA_943193665.1	CALPDQ010001584.1	vr4	No	1833296	954477	955839	1362	100	Orthopolintovirales	Metazoa	Arthropoda	Insecta	Orthoptera	Tettigoniidae	Meconema	Meconema thalassinum	Integration	1	Failed	65.900000000000006
GCA_943193665.1	CALPDQ010067079.1	vr38	No	14839834	12146043	12164796	18753	60	Orthopolintovirales	Metazoa	Arthropoda	Insecta	Orthoptera	Tettigoniidae	Meconema	Meconema thalassinum	Integration	0.8	Failed	65.900000000000006
GCA_943193665.1	CALPDQ010067049.1	vr38	No	10177270	9155119	9172955	17836	93.75	Orthopolintovirales	Metazoa	Arthropoda	Insecta	Orthoptera	Tettigoniidae	Meconema	Meconema thalassinum	Integration	0.62	Passed	65.900000000000006
GCA_943193665.1	CALPDQ010067205.1	vr37	No	15731147	13838192	13852614	14422	93.75	Orthopolintovirales	Metazoa	Arthropoda	Insecta	Orthoptera	Tettigoniidae	Meconema	Meconema thalassinum	Integration	0.69	Passed	65.900000000000006
GCA_943193665.1	CALPDQ010067079.1	vr37	No	14839834	11862781	11873617	10836	100	Orthopolintovirales	Metazoa	Arthropoda	Insecta	Orthoptera	Tettigoniidae	Meconema	Meconema thalassinum	Integration	0.67	Passed	65.900000000000006
GCA_943193665.1	CALPDQ010067049.1	vr37	No	10177270	8797260	8805315	8055	100	Orthopolintovirales	Metazoa	Arthropoda	Insecta	Orthoptera	Tettigoniidae	Meconema	Meconema thalassinum	Integration	0.56	Passed	65.900000000000006
GCA_943193665.1	CALPDQ010067079.1	vr36	No	14839834	11203174	11219943	16769	92.86	Orthopolintovirales	Metazoa	Arthropoda	Insecta	Orthoptera	Tettigoniidae	Meconema	Meconema thalassinum	Integration	0.64	Passed	65.900000000000006
GCA_943193665.1	CALPDQ010067072.1	vr36	No	13688479	13520152	13530618	10466	100	Orthopolintovirales	Metazoa	Arthropoda	Insecta	Orthoptera	Tettigoniidae	Meconema	Meconema thalassinum	Integration	0.77	Passed	65.900000000000006
GCA_943193665.1	CALPDQ010067049.1	vr36	No	10177270	8768946	8777022	8076	100	Orthopolintovirales	Metazoa	Arthropoda	Insecta	Orthoptera	Tettigoniidae	Meconema	Meconema thalassinum	Integration	0.56	Passed	65.900000000000006
GCA_943193665.1	CALPDQ010067079.1	vr35	No	14839834	10894390	10900472	6082	100	Orthopolintovirales	Metazoa	Arthropoda	Insecta	Orthoptera	Tettigoniidae	Meconema	Meconema thalassinum	Integration	1	Failed	65.900000000000006
GCA_943193665.1	CALPDQ010067049.1	vr34	No	10177270	8613923	8641495	27572	80	Orthopolintovirales	Metazoa	Arthropoda	Insecta	Orthoptera	Tettigoniidae	Meconema	Meconema thalassinum	Integration	0.7	Passed	65.900000000000006
GCA_943193665.1	CALPDQ010067072.1	vr34	No	13688479	12248831	12265243	16412	81.25	Orthopolintovirales	Metazoa	Arthropoda	Insecta	Orthoptera	Tettigoniidae	Meconema	Meconema thalassinum	Integration	0.75	Passed	65.900000000000006
GCA_943193665.1	CALPDQ010067079.1	vr34	No	14839834	10427903	10440592	12689	100	Orthopolintovirales	Metazoa	Arthropoda	Insecta	Orthoptera	Tettigoniidae	Meconema	Meconema thalassinum	Integration	0.55	Passed	65.900000000000006
GCA_943193665.1	CALPDQ010067049.1	vr33	No	10177270	8541111	8599914	58803	90.2	Orthopolintovirales	Metazoa	Arthropoda	Insecta	Orthoptera	Tettigoniidae	Meconema	Meconema thalassinum	Integration	0.29	Passed	65.900000000000006
GCA_943193665.1	CALPDQ010067205.1	vr33	No	15731147	13072936	13102796	29860	100	Orthopolintovirales	Metazoa	Arthropoda	Insecta	Orthoptera	Tettigoniidae	Meconema	Meconema thalassinum	Integration	0.56	Passed	65.900000000000006
GCA_943193665.1	CALPDQ010067058.1	vr33	No	30701969	27875270	27889457	14187	100	Orthopolintovirales	Metazoa	Arthropoda	Insecta	Orthoptera	Tettigoniidae	Meconema	Meconema thalassinum	Integration	0.77	Passed	65.900000000000006
GCA_943193665.1	CALPDQ010067079.1	vr33	No	14839834	10102039	10115284	13245	100	Orthopolintovirales	Metazoa	Arthropoda	Insecta	Orthoptera	Tettigoniidae	Meconema	Meconema thalassinum	Integration	0.53	Passed	65.900000000000006
GCA_943193665.1	CALPDQ010067072.1	vr32	No	13688479	11732284	11756775	24491	95.65	Orthopolintovirales	Metazoa	Arthropoda	Insecta	Orthoptera	Tettigoniidae	Meconema	Meconema thalassinum	Integration	0.48	Passed	65.900000000000006
GCA_943193665.1	CALPDQ010067079.1	vr32	No	14839834	9451721	9473886	22165	87.5	Orthopolintovirales	Metazoa	Arthropoda	Insecta	Orthoptera	Tettigoniidae	Meconema	Meconema thalassinum	Integration	0.62	Passed	65.900000000000006
GCA_943193665.1	CALPDQ010067205.1	vr32	No	15731147	12764166	12785274	21108	100	Orthopolintovirales	Metazoa	Arthropoda	Insecta	Orthoptera	Tettigoniidae	Meconema	Meconema thalassinum	Integration	0.5	Passed	65.900000000000006
GCA_943193665.1	CALPDQ010067058.1	vr32	No	30701969	27799257	27813223	13966	100	Orthopolintovirales	Metazoa	Arthropoda	Insecta	Orthoptera	Tettigoniidae	Meconema	Meconema thalassinum	Integration	0.83	Passed	65.900000000000006
GCA_943193665.1	CALPDQ010067182.1	vr32	No	9945055	8023464	8036194	12730	93.33	Orthopolintovirales	Metazoa	Arthropoda	Insecta	Orthoptera	Tettigoniidae	Meconema	Meconema thalassinum	Integration	0.67	Passed	65.900000000000006
GCA_943193665.1	CALPDQ010067049.1	vr31	No	10177270	8386858	8416390	29532	88	Orthopolintovirales	Metazoa	Arthropoda	Insecta	Orthoptera	Tettigoniidae	Meconema	Meconema thalassinum	Integration	0.48	Passed	65.900000000000006
GCA_943193665.1	CALPDQ010067182.1	vr31	No	9945055	7761514	7779201	17687	100	Orthopolintovirales	Metazoa	Arthropoda	Insecta	Orthoptera	Tettigoniidae	Meconema	Meconema thalassinum	Integration	0.71	Passed	65.900000000000006
GCA_943193665.1	CALPDQ010067058.1	vr31	No	30701969	27376699	27390887	14188	100	Orthopolintovirales	Metazoa	Arthropoda	Insecta	Orthoptera	Tettigoniidae	Meconema	Meconema thalassinum	Integration	0.69	Passed	65.900000000000006
GCA_943193665.1	CALPDQ010067136.1	vr30	No	6838800	6636181	6651951	15770	77.78	Orthopolintovirales	Metazoa	Arthropoda	Insecta	Orthoptera	Tettigoniidae	Meconema	Meconema thalassinum	Integration	0.78	Passed	65.900000000000006
GCA_943193665.1	CALPDQ010067182.1	vr30	No	9945055	7698969	7714149	15180	85.71	Orthopolintovirales	Metazoa	Arthropoda	Insecta	Orthoptera	Tettigoniidae	Meconema	Meconema thalassinum	Integration	0.79	Passed	65.900000000000006
GCA_943193665.1	CALPDQ010067079.1	vr30	No	14839834	8867478	8879865	12387	91.67	Orthopolintovirales	Metazoa	Arthropoda	Insecta	Orthoptera	Tettigoniidae	Meconema	Meconema thalassinum	Integration	0.83	Passed	65.900000000000006
GCA_943193665.1	CALPDQ010067205.1	vr30	No	15731147	11995741	12007874	12133	92.86	Orthopolintovirales	Metazoa	Arthropoda	Insecta	Orthoptera	Tettigoniidae	Meconema	Meconema thalassinum	Integration	0.64	Passed	65.900000000000006
GCA_943193665.1	CALPDQ010067261.1	vr30	No	8002516	7806147	7812133	5986	100	Orthopolintovirales	Metazoa	Arthropoda	Insecta	Orthoptera	Tettigoniidae	Meconema	Meconema thalassinum	Integration	1	Failed	65.900000000000006
GCA_943193665.1	CALPDQ010067276.1	vr3	No	1311069	867688	917395	49707	87.1	Orthopolintovirales	Metazoa	Arthropoda	Insecta	Orthoptera	Tettigoniidae	Meconema	Meconema thalassinum	Integration	0.45	Passed	65.900000000000006
GCA_943193665.1	CALPDQ010000635.1	vr3	No	1975007	1262993	1306919	43926	88.24	Orthopolintovirales	Metazoa	Arthropoda	Insecta	Orthoptera	Tettigoniidae	Meconema	Meconema thalassinum	Integration	0.44	Passed	65.900000000000006
GCA_943193665.1	CALPDQ010000117.1	vr3	No	2958022	1207736	1251254	43518	78.38	Orthopolintovirales	Metazoa	Arthropoda	Insecta	Orthoptera	Tettigoniidae	Meconema	Meconema thalassinum	Integration	0.43	Passed	65.900000000000006
GCA_943193665.1	CALPDQ010067378.1	vr3	No	2431720	924481	966005	41524	90	Orthopolintovirales	Metazoa	Arthropoda	Insecta	Orthoptera	Tettigoniidae	Meconema	Meconema thalassinum	Integration	0.47	Passed	65.900000000000006
GCA_943193665.1	CALPDQ010004621.1	vr3	No	263464	222341	260410	38069	91.43	Orthopolintovirales	Metazoa	Arthropoda	Insecta	Orthoptera	Tettigoniidae	Meconema	Meconema thalassinum	Integration	0.37	Passed	65.900000000000006
GCA_943193665.1	CALPDQ010067625.1	vr3	No	372654	274067	309079	35012	86.21	Orthopolintovirales	Metazoa	Arthropoda	Insecta	Orthoptera	Tettigoniidae	Meconema	Meconema thalassinum	Integration	0.48	Passed	65.900000000000006
GCA_943193665.1	CALPDQ010006375.1	vr3	No	603413	254626	288433	33807	86.67	Orthopolintovirales	Metazoa	Arthropoda	Insecta	Orthoptera	Tettigoniidae	Meconema	Meconema thalassinum	Integration	0.47	Passed	65.900000000000006
GCA_943193665.1	CALPDQ010001677.1	vr3	No	1605233	1571664	1605231	33567	66.67	Orthopolintovirales	Metazoa	Arthropoda	Insecta	Orthoptera	Tettigoniidae	Meconema	Meconema thalassinum	Integration	0.44	Failed	65.900000000000006
GCA_943193665.1	CALPDQ010067112.1	vr3	No	8079485	465528	497288	31760	94.29	Orthopolintovirales	Metazoa	Arthropoda	Insecta	Orthoptera	Tettigoniidae	Meconema	Meconema thalassinum	Integration	0.37	Passed	65.900000000000006
GCA_943193665.1	CALPDQ010004410.1	vr3	No	1167297	871802	902289	30487	78.26	Orthopolintovirales	Metazoa	Arthropoda	Insecta	Orthoptera	Tettigoniidae	Meconema	Meconema thalassinum	Integration	0.61	Passed	65.900000000000006
GCA_943193665.1	CALPDQ010008957.1	vr3	No	438054	383098	412969	29871	82.76	Orthopolintovirales	Metazoa	Arthropoda	Insecta	Orthoptera	Tettigoniidae	Meconema	Meconema thalassinum	Integration	0.48	Passed	65.900000000000006
GCA_943193665.1	CALPDQ010000072.1	vr3	No	2184604	688445	717971	29526	85.71	Orthopolintovirales	Metazoa	Arthropoda	Insecta	Orthoptera	Tettigoniidae	Meconema	Meconema thalassinum	Integration	0.46	Passed	65.900000000000006
GCA_943193665.1	CALPDQ010004311.1	vr3	No	937997	872037	900152	28115	87.5	Orthopolintovirales	Metazoa	Arthropoda	Insecta	Orthoptera	Tettigoniidae	Meconema	Meconema thalassinum	Integration	0.47	Passed	65.900000000000006
GCA_943193665.1	CALPDQ010067120.1	vr3	No	4542868	689293	717149	27856	56.67	Orthopolintovirales	Metazoa	Arthropoda	Insecta	Orthoptera	Tettigoniidae	Meconema	Meconema thalassinum	Integration	0.67	Passed	65.900000000000006
GCA_943193665.1	CALPDQ010002461.1	vr3	No	1346275	827682	855294	27612	72.22	Orthopolintovirales	Metazoa	Arthropoda	Insecta	Orthoptera	Tettigoniidae	Meconema	Meconema thalassinum	Integration	0.67	Passed	65.900000000000006
GCA_943193665.1	CALPDQ010001664.1	vr3	No	1294381	417638	444918	27280	90	Orthopolintovirales	Metazoa	Arthropoda	Insecta	Orthoptera	Tettigoniidae	Meconema	Meconema thalassinum	Integration	0.5	Passed	65.900000000000006
GCA_943193665.1	CALPDQ010002500.1	vr3	No	1606779	1241127	1268357	27230	70	Orthopolintovirales	Metazoa	Arthropoda	Insecta	Orthoptera	Tettigoniidae	Meconema	Meconema thalassinum	Integration	0.65	Passed	65.900000000000006
GCA_943193665.1	CALPDQ010067406.1	vr3	No	1909142	1199922	1226273	26351	57.14	Orthopolintovirales	Metazoa	Arthropoda	Insecta	Orthoptera	Tettigoniidae	Meconema	Meconema thalassinum	Integration	0.5	Failed	65.900000000000006
GCA_943193665.1	CALPDQ010067202.1	vr3	No	4027093	1040196	1066043	25847	90.91	Orthopolintovirales	Metazoa	Arthropoda	Insecta	Orthoptera	Tettigoniidae	Meconema	Meconema thalassinum	Integration	0.45	Passed	65.900000000000006
GCA_943193665.1	CALPDQ010067277.1	vr3	No	4048010	1498430	1524097	25667	92.31	Orthopolintovirales	Metazoa	Arthropoda	Insecta	Orthoptera	Tettigoniidae	Meconema	Meconema thalassinum	Integration	0.46	Passed	65.900000000000006
GCA_943193665.1	CALPDQ010004917.1	vr3	No	825430	607410	632970	25560	94.74	Orthopolintovirales	Metazoa	Arthropoda	Insecta	Orthoptera	Tettigoniidae	Meconema	Meconema thalassinum	Integration	0.47	Passed	65.900000000000006
GCA_943193665.1	CALPDQ010067312.1	vr3	No	1664322	577221	602677	25456	71.43	Orthopolintovirales	Metazoa	Arthropoda	Insecta	Orthoptera	Tettigoniidae	Meconema	Meconema thalassinum	Integration	0.93	Passed	65.900000000000006
GCA_943193665.1	CALPDQ010002714.1	vr3	No	1523084	963316	988697	25381	92.86	Orthopolintovirales	Metazoa	Arthropoda	Insecta	Orthoptera	Tettigoniidae	Meconema	Meconema thalassinum	Integration	0.5	Passed	65.900000000000006
GCA_943193665.1	CALPDQ010006459.1	vr3	No	779569	474520	499588	25068	91.3	Orthopolintovirales	Metazoa	Arthropoda	Insecta	Orthoptera	Tettigoniidae	Meconema	Meconema thalassinum	Integration	0.48	Passed	65.900000000000006
GCA_943193665.1	CALPDQ010007407.1	vr3	No	407523	304518	329285	24767	50	Orthopolintovirales	Metazoa	Arthropoda	Insecta	Orthoptera	Tettigoniidae	Meconema	Meconema thalassinum	Integration	0.5	Passed	65.900000000000006
GCA_943193665.1	CALPDQ010016328.1	vr3	No	552269	64801	88280	23479	95.24	Orthopolintovirales	Metazoa	Arthropoda	Insecta	Orthoptera	Tettigoniidae	Meconema	Meconema thalassinum	Integration	0.38	Passed	65.900000000000006
GCA_943193665.1	CALPDQ010000509.1	vr3	No	2568392	1267543	1290849	23306	100	Orthopolintovirales	Metazoa	Arthropoda	Insecta	Orthoptera	Tettigoniidae	Meconema	Meconema thalassinum	Integration	0.57	Passed	65.900000000000006
GCA_943193665.1	CALPDQ010000287.1	vr3	No	3790613	1049908	1073200	23292	58.33	Orthopolintovirales	Metazoa	Arthropoda	Insecta	Orthoptera	Tettigoniidae	Meconema	Meconema thalassinum	Integration	0.5	Failed	65.900000000000006
GCA_943193665.1	CALPDQ010000807.1	vr3	No	1510154	948755	971810	23055	80	Orthopolintovirales	Metazoa	Arthropoda	Insecta	Orthoptera	Tettigoniidae	Meconema	Meconema thalassinum	Integration	0.6	Passed	65.900000000000006
GCA_943193665.1	CALPDQ010068283.1	vr3	No	2609399	770545	793571	23026	50	Orthopolintovirales	Metazoa	Arthropoda	Insecta	Orthoptera	Tettigoniidae	Meconema	Meconema thalassinum	Integration	0.5	Failed	65.900000000000006
GCA_943193665.1	CALPDQ010000418.1	vr3	No	720378	452737	475723	22986	70.59	Orthopolintovirales	Metazoa	Arthropoda	Insecta	Orthoptera	Tettigoniidae	Meconema	Meconema thalassinum	Integration	0.76	Passed	65.900000000000006
GCA_943193665.1	CALPDQ010067043.1	vr3	No	5932421	1424904	1447636	22732	84	Orthopolintovirales	Metazoa	Arthropoda	Insecta	Orthoptera	Tettigoniidae	Meconema	Meconema thalassinum	Integration	0.52	Passed	65.900000000000006
GCA_943193665.1	CALPDQ010014271.1	vr3	No	712507	689782	712506	22724	76.19	Orthopolintovirales	Metazoa	Arthropoda	Insecta	Orthoptera	Tettigoniidae	Meconema	Meconema thalassinum	Integration	0.62	Passed	65.900000000000006
GCA_943193665.1	CALPDQ010004068.1	vr3	No	963950	846962	869437	22475	100	Orthopolintovirales	Metazoa	Arthropoda	Insecta	Orthoptera	Tettigoniidae	Meconema	Meconema thalassinum	Integration	0.6	Passed	65.900000000000006
GCA_943193665.1	CALPDQ010002569.1	vr3	No	1892894	999830	1022162	22332	100	Orthopolintovirales	Metazoa	Arthropoda	Insecta	Orthoptera	Tettigoniidae	Meconema	Meconema thalassinum	Integration	0.36	Passed	65.900000000000006
GCA_943193665.1	CALPDQ010006817.1	vr3	No	871412	653521	675786	22265	83.33	Orthopolintovirales	Metazoa	Arthropoda	Insecta	Orthoptera	Tettigoniidae	Meconema	Meconema thalassinum	Integration	0.72	Passed	65.900000000000006
GCA_943193665.1	CALPDQ010067325.1	vr3	No	3025313	868532	890421	21889	91.67	Orthopolintovirales	Metazoa	Arthropoda	Insecta	Orthoptera	Tettigoniidae	Meconema	Meconema thalassinum	Integration	0.5	Passed	65.900000000000006
GCA_943193665.1	CALPDQ010000205.1	vr3	No	1889330	1571357	1593202	21845	100	Orthopolintovirales	Metazoa	Arthropoda	Insecta	Orthoptera	Tettigoniidae	Meconema	Meconema thalassinum	Integration	0.64	Passed	65.900000000000006
GCA_943193665.1	CALPDQ010009919.1	vr3	No	338979	317788	338978	21190	70.59	Orthopolintovirales	Metazoa	Arthropoda	Insecta	Orthoptera	Tettigoniidae	Meconema	Meconema thalassinum	Integration	0.65	Passed	65.900000000000006
GCA_943193665.1	CALPDQ010067119.1	vr3	No	1189811	566283	587471	21188	88.24	Orthopolintovirales	Metazoa	Arthropoda	Insecta	Orthoptera	Tettigoniidae	Meconema	Meconema thalassinum	Integration	0.76	Passed	65.900000000000006
GCA_943193665.1	CALPDQ010067509.1	vr3	No	1099325	987237	1008419	21182	80	Orthopolintovirales	Metazoa	Arthropoda	Insecta	Orthoptera	Tettigoniidae	Meconema	Meconema thalassinum	Integration	0.65	Passed	65.900000000000006
GCA_943193665.1	CALPDQ010003593.1	vr3	No	110133	83460	104555	21095	85.71	Orthopolintovirales	Metazoa	Arthropoda	Insecta	Orthoptera	Tettigoniidae	Meconema	Meconema thalassinum	Integration	0.86	Passed	65.900000000000006
GCA_943193665.1	CALPDQ010067335.1	vr3	No	4867394	3173014	3193947	20933	81.25	Orthopolintovirales	Metazoa	Arthropoda	Insecta	Orthoptera	Tettigoniidae	Meconema	Meconema thalassinum	Integration	0.62	Passed	65.900000000000006
GCA_943193665.1	CALPDQ010000293.1	vr3	No	644294	541781	562204	20423	84.21	Orthopolintovirales	Metazoa	Arthropoda	Insecta	Orthoptera	Tettigoniidae	Meconema	Meconema thalassinum	Integration	0.58	Passed	65.900000000000006
GCA_943193665.1	CALPDQ010067364.1	vr3	No	1370820	1195612	1215557	19945	82.35	Orthopolintovirales	Metazoa	Arthropoda	Insecta	Orthoptera	Tettigoniidae	Meconema	Meconema thalassinum	Integration	0.59	Passed	65.900000000000006
GCA_943193665.1	CALPDQ010067136.1	vr3	No	6838800	1290508	1310312	19804	100	Orthopolintovirales	Metazoa	Arthropoda	Insecta	Orthoptera	Tettigoniidae	Meconema	Meconema thalassinum	Integration	0.44	Passed	65.900000000000006
GCA_943193665.1	CALPDQ010000605.1	vr3	No	1158038	961652	980855	19203	86.67	Orthopolintovirales	Metazoa	Arthropoda	Insecta	Orthoptera	Tettigoniidae	Meconema	Meconema thalassinum	Integration	0.8	Passed	65.900000000000006
GCA_943193665.1	CALPDQ010003349.1	vr3	No	1146021	320355	339452	19097	84.21	Orthopolintovirales	Metazoa	Arthropoda	Insecta	Orthoptera	Tettigoniidae	Meconema	Meconema thalassinum	Integration	0.63	Passed	65.900000000000006
GCA_943193665.1	CALPDQ010006877.1	vr3	No	1499558	969062	988099	19037	84.21	Orthopolintovirales	Metazoa	Arthropoda	Insecta	Orthoptera	Tettigoniidae	Meconema	Meconema thalassinum	Integration	0.68	Passed	65.900000000000006
GCA_943193665.1	CALPDQ010001329.1	vr3	No	1637482	427290	446176	18886	87.5	Orthopolintovirales	Metazoa	Arthropoda	Insecta	Orthoptera	Tettigoniidae	Meconema	Meconema thalassinum	Integration	0.75	Passed	65.900000000000006
GCA_943193665.1	CALPDQ010001455.1	vr3	No	1269719	1178788	1197598	18810	83.33	Orthopolintovirales	Metazoa	Arthropoda	Insecta	Orthoptera	Tettigoniidae	Meconema	Meconema thalassinum	Integration	0.72	Passed	65.900000000000006
GCA_943193665.1	CALPDQ010004167.1	vr3	No	1107910	576532	595290	18758	100	Orthopolintovirales	Metazoa	Arthropoda	Insecta	Orthoptera	Tettigoniidae	Meconema	Meconema thalassinum	Integration	0.6	Passed	65.900000000000006
GCA_943193665.1	CALPDQ010067176.1	vr3	No	1257640	967358	986055	18697	57.14	Orthopolintovirales	Metazoa	Arthropoda	Insecta	Orthoptera	Tettigoniidae	Meconema	Meconema thalassinum	Integration	0.86	Passed	65.900000000000006
GCA_943193665.1	CALPDQ010000084.1	vr3	No	1738680	385717	404356	18639	100	Orthopolintovirales	Metazoa	Arthropoda	Insecta	Orthoptera	Tettigoniidae	Meconema	Meconema thalassinum	Integration	0.45	Passed	65.900000000000006
GCA_943193665.1	CALPDQ010000716.1	vr3	No	2528166	1907648	1926187	18539	87.5	Orthopolintovirales	Metazoa	Arthropoda	Insecta	Orthoptera	Tettigoniidae	Meconema	Meconema thalassinum	Integration	0.81	Passed	65.900000000000006
GCA_943193665.1	CALPDQ010010717.1	vr3	No	218136	199607	218135	18528	78.57	Orthopolintovirales	Metazoa	Arthropoda	Insecta	Orthoptera	Tettigoniidae	Meconema	Meconema thalassinum	Integration	0.64	Failed	65.900000000000006
GCA_943193665.1	CALPDQ010011686.1	vr3	No	696853	355598	373967	18369	82.35	Orthopolintovirales	Metazoa	Arthropoda	Insecta	Orthoptera	Tettigoniidae	Meconema	Meconema thalassinum	Integration	0.65	Passed	65.900000000000006
GCA_943193665.1	CALPDQ010000624.1	vr3	No	1893768	907515	925625	18110	93.33	Orthopolintovirales	Metazoa	Arthropoda	Insecta	Orthoptera	Tettigoniidae	Meconema	Meconema thalassinum	Integration	0.53	Passed	65.900000000000006
GCA_943193665.1	CALPDQ010001563.1	vr3	No	2780386	1690491	1708173	17682	73.68	Orthopolintovirales	Metazoa	Arthropoda	Insecta	Orthoptera	Tettigoniidae	Meconema	Meconema thalassinum	Integration	0.63	Passed	65.900000000000006
GCA_943193665.1	CALPDQ010005209.1	vr3	No	1157111	257062	274680	17618	93.33	Orthopolintovirales	Metazoa	Arthropoda	Insecta	Orthoptera	Tettigoniidae	Meconema	Meconema thalassinum	Integration	0.6	Passed	65.900000000000006
GCA_943193665.1	CALPDQ010004985.1	vr3	No	1254172	1216425	1234039	17614	93.33	Orthopolintovirales	Metazoa	Arthropoda	Insecta	Orthoptera	Tettigoniidae	Meconema	Meconema thalassinum	Integration	0.67	Passed	65.900000000000006
GCA_943193665.1	CALPDQ010002184.1	vr3	No	1871209	468807	486242	17435	100	Orthopolintovirales	Metazoa	Arthropoda	Insecta	Orthoptera	Tettigoniidae	Meconema	Meconema thalassinum	Integration	0.64	Passed	65.900000000000006
GCA_943193665.1	CALPDQ010067195.1	vr3	No	3024013	861427	878768	17341	100	Orthopolintovirales	Metazoa	Arthropoda	Insecta	Orthoptera	Tettigoniidae	Meconema	Meconema thalassinum	Integration	0.23	Passed	65.900000000000006
GCA_943193665.1	CALPDQ010067211.1	vr3	No	6274290	679629	696925	17296	94.12	Orthopolintovirales	Metazoa	Arthropoda	Insecta	Orthoptera	Tettigoniidae	Meconema	Meconema thalassinum	Integration	0.59	Passed	65.900000000000006
GCA_943193665.1	CALPDQ010000485.1	vr3	No	2232224	938317	955462	17145	81.25	Orthopolintovirales	Metazoa	Arthropoda	Insecta	Orthoptera	Tettigoniidae	Meconema	Meconema thalassinum	Integration	0.75	Passed	65.900000000000006
GCA_943193665.1	CALPDQ010001573.1	vr3	No	2309365	1985084	2002173	17089	95.24	Orthopolintovirales	Metazoa	Arthropoda	Insecta	Orthoptera	Tettigoniidae	Meconema	Meconema thalassinum	Integration	0.52	Passed	65.900000000000006
GCA_943193665.1	CALPDQ010020141.1	vr3	No	98849	79136	96178	17042	63.64	Orthopolintovirales	Metazoa	Arthropoda	Insecta	Orthoptera	Tettigoniidae	Meconema	Meconema thalassinum	Integration	0.73	Failed	65.900000000000006
GCA_943193665.1	CALPDQ010067046.1	vr3	No	4168823	1392000	1409030	17030	100	Orthopolintovirales	Metazoa	Arthropoda	Insecta	Orthoptera	Tettigoniidae	Meconema	Meconema thalassinum	Integration	0.69	Passed	65.900000000000006
GCA_943193665.1	CALPDQ010007011.1	vr3	No	1848888	1015471	1032432	16961	86.67	Orthopolintovirales	Metazoa	Arthropoda	Insecta	Orthoptera	Tettigoniidae	Meconema	Meconema thalassinum	Integration	0.8	Passed	65.900000000000006
GCA_943193665.1	CALPDQ010067289.1	vr3	No	2664687	440060	457010	16950	86.67	Orthopolintovirales	Metazoa	Arthropoda	Insecta	Orthoptera	Tettigoniidae	Meconema	Meconema thalassinum	Integration	0.8	Passed	65.900000000000006
GCA_943193665.1	CALPDQ010067052.1	vr3	No	2327238	445474	462252	16778	92.31	Orthopolintovirales	Metazoa	Arthropoda	Insecta	Orthoptera	Tettigoniidae	Meconema	Meconema thalassinum	Integration	0.85	Passed	65.900000000000006
GCA_943193665.1	CALPDQ010007423.1	vr3	No	1764146	475672	492337	16665	95	Orthopolintovirales	Metazoa	Arthropoda	Insecta	Orthoptera	Tettigoniidae	Meconema	Meconema thalassinum	Integration	0.6	Passed	65.900000000000006
GCA_943193665.1	CALPDQ010067555.1	vr3	No	2194224	1486072	1502242	16170	66.67	Orthopolintovirales	Metazoa	Arthropoda	Insecta	Orthoptera	Tettigoniidae	Meconema	Meconema thalassinum	Integration	0.67	Failed	65.900000000000006
GCA_943193665.1	CALPDQ010067344.1	vr3	No	2222536	893029	909138	16109	85.71	Orthopolintovirales	Metazoa	Arthropoda	Insecta	Orthoptera	Tettigoniidae	Meconema	Meconema thalassinum	Integration	0.71	Passed	65.900000000000006
GCA_943193665.1	CALPDQ010000143.1	vr3	No	2278886	1387292	1403361	16069	94.12	Orthopolintovirales	Metazoa	Arthropoda	Insecta	Orthoptera	Tettigoniidae	Meconema	Meconema thalassinum	Integration	0.59	Passed	65.900000000000006
GCA_943193665.1	CALPDQ010000769.1	vr3	No	1742505	1065795	1081808	16013	81.25	Orthopolintovirales	Metazoa	Arthropoda	Insecta	Orthoptera	Tettigoniidae	Meconema	Meconema thalassinum	Integration	0.75	Passed	65.900000000000006
GCA_943193665.1	CALPDQ010002365.1	vr3	No	2680350	751583	767577	15994	93.75	Orthopolintovirales	Metazoa	Arthropoda	Insecta	Orthoptera	Tettigoniidae	Meconema	Meconema thalassinum	Integration	0.69	Passed	65.900000000000006
GCA_943193665.1	CALPDQ010002824.1	vr3	No	1120016	547755	563722	15967	100	Orthopolintovirales	Metazoa	Arthropoda	Insecta	Orthoptera	Tettigoniidae	Meconema	Meconema thalassinum	Integration	0.79	Passed	65.900000000000006
GCA_943193665.1	CALPDQ010067473.1	vr3	No	1630107	1150990	1166722	15732	93.75	Orthopolintovirales	Metazoa	Arthropoda	Insecta	Orthoptera	Tettigoniidae	Meconema	Meconema thalassinum	Integration	0.69	Passed	65.900000000000006
GCA_943193665.1	CALPDQ010067437.1	vr3	No	177172	117586	133257	15671	93.75	Orthopolintovirales	Metazoa	Arthropoda	Insecta	Orthoptera	Tettigoniidae	Meconema	Meconema thalassinum	Integration	0.56	Passed	65.900000000000006
GCA_943193665.1	CALPDQ010005529.1	vr3	No	513736	348358	363954	15596	78.57	Orthopolintovirales	Metazoa	Arthropoda	Insecta	Orthoptera	Tettigoniidae	Meconema	Meconema thalassinum	Integration	0.36	Failed	65.900000000000006
GCA_943193665.1	CALPDQ010010312.1	vr3	No	631279	406579	422124	15545	100	Orthopolintovirales	Metazoa	Arthropoda	Insecta	Orthoptera	Tettigoniidae	Meconema	Meconema thalassinum	Integration	0.62	Passed	65.900000000000006
GCA_943193665.1	CALPDQ010067102.1	vr3	No	2404350	1864653	1880196	15543	100	Orthopolintovirales	Metazoa	Arthropoda	Insecta	Orthoptera	Tettigoniidae	Meconema	Meconema thalassinum	Integration	0.62	Passed	65.900000000000006
GCA_943193665.1	CALPDQ010001998.1	vr3	No	1091820	656639	672161	15522	92.86	Orthopolintovirales	Metazoa	Arthropoda	Insecta	Orthoptera	Tettigoniidae	Meconema	Meconema thalassinum	Integration	0.71	Passed	65.900000000000006
GCA_943193665.1	CALPDQ010009285.1	vr3	No	615342	371626	386958	15332	100	Orthopolintovirales	Metazoa	Arthropoda	Insecta	Orthoptera	Tettigoniidae	Meconema	Meconema thalassinum	Integration	0.6	Failed	65.900000000000006
GCA_943193665.1	CALPDQ010000170.1	vr3	No	1354137	1119463	1134650	15187	91.67	Orthopolintovirales	Metazoa	Arthropoda	Insecta	Orthoptera	Tettigoniidae	Meconema	Meconema thalassinum	Integration	0.92	Passed	65.900000000000006
GCA_943193665.1	CALPDQ010008312.1	vr3	No	603422	407805	422971	15166	84.62	Orthopolintovirales	Metazoa	Arthropoda	Insecta	Orthoptera	Tettigoniidae	Meconema	Meconema thalassinum	Integration	0.92	Passed	65.900000000000006
GCA_943193665.1	CALPDQ010067427.1	vr3	No	2264339	1295358	1310513	15155	91.67	Orthopolintovirales	Metazoa	Arthropoda	Insecta	Orthoptera	Tettigoniidae	Meconema	Meconema thalassinum	Integration	0.92	Passed	65.900000000000006
GCA_943193665.1	CALPDQ010007807.1	vr3	No	672922	604620	619772	15152	91.67	Orthopolintovirales	Metazoa	Arthropoda	Insecta	Orthoptera	Tettigoniidae	Meconema	Meconema thalassinum	Integration	0.92	Passed	65.900000000000006
GCA_943193665.1	CALPDQ010001882.1	vr3	No	1004703	427191	442279	15088	91.67	Orthopolintovirales	Metazoa	Arthropoda	Insecta	Orthoptera	Tettigoniidae	Meconema	Meconema thalassinum	Integration	0.92	Passed	65.900000000000006
GCA_943193665.1	CALPDQ010003353.1	vr3	No	612850	408683	423766	15083	78.57	Orthopolintovirales	Metazoa	Arthropoda	Insecta	Orthoptera	Tettigoniidae	Meconema	Meconema thalassinum	Integration	0.93	Passed	65.900000000000006
GCA_943193665.1	CALPDQ010002411.1	vr3	No	675709	553055	568106	15051	23.08	Orthopolintovirales	Metazoa	Arthropoda	Insecta	Orthoptera	Tettigoniidae	Meconema	Meconema thalassinum	Integration	1	Failed	65.900000000000006
GCA_943193665.1	CALPDQ010067351.1	vr3	No	3122943	1029722	1044698	14976	64.29	Orthopolintovirales	Metazoa	Arthropoda	Insecta	Orthoptera	Tettigoniidae	Meconema	Meconema thalassinum	Integration	0.64	Passed	65.900000000000006
GCA_943193665.1	CALPDQ010001569.1	vr3	No	2053712	1656403	1671357	14954	84.62	Orthopolintovirales	Metazoa	Arthropoda	Insecta	Orthoptera	Tettigoniidae	Meconema	Meconema thalassinum	Integration	0.77	Passed	65.900000000000006
GCA_943193665.1	CALPDQ010001578.1	vr3	No	1013544	824851	839727	14876	92.31	Orthopolintovirales	Metazoa	Arthropoda	Insecta	Orthoptera	Tettigoniidae	Meconema	Meconema thalassinum	Integration	0.69	Passed	65.900000000000006
GCA_943193665.1	CALPDQ010067162.1	vr3	No	3783077	1316186	1330869	14683	91.67	Orthopolintovirales	Metazoa	Arthropoda	Insecta	Orthoptera	Tettigoniidae	Meconema	Meconema thalassinum	Integration	0.75	Passed	65.900000000000006
GCA_943193665.1	CALPDQ010000353.1	vr3	No	1443493	821238	835871	14633	88.24	Orthopolintovirales	Metazoa	Arthropoda	Insecta	Orthoptera	Tettigoniidae	Meconema	Meconema thalassinum	Integration	0.71	Passed	65.900000000000006
GCA_943193665.1	CALPDQ010003198.1	vr3	No	1093329	667154	681670	14516	94.44	Orthopolintovirales	Metazoa	Arthropoda	Insecta	Orthoptera	Tettigoniidae	Meconema	Meconema thalassinum	Integration	0.61	Passed	65.900000000000006
GCA_943193665.1	CALPDQ010000324.1	vr3	No	930486	367790	382291	14501	95	Orthopolintovirales	Metazoa	Arthropoda	Insecta	Orthoptera	Tettigoniidae	Meconema	Meconema thalassinum	Integration	0.55	Passed	65.900000000000006
GCA_943193665.1	CALPDQ010000922.1	vr3	No	3003797	2311296	2325788	14492	75	Orthopolintovirales	Metazoa	Arthropoda	Insecta	Orthoptera	Tettigoniidae	Meconema	Meconema thalassinum	Integration	0.69	Passed	65.900000000000006
GCA_943193665.1	CALPDQ010002270.1	vr3	No	1921204	1405577	1419941	14364	77.78	Orthopolintovirales	Metazoa	Arthropoda	Insecta	Orthoptera	Tettigoniidae	Meconema	Meconema thalassinum	Integration	0.78	Failed	65.900000000000006
GCA_943193665.1	CALPDQ010005157.1	vr3	No	1924504	1260662	1275011	14349	93.75	Orthopolintovirales	Metazoa	Arthropoda	Insecta	Orthoptera	Tettigoniidae	Meconema	Meconema thalassinum	Integration	0.62	Passed	65.900000000000006
GCA_943193665.1	CALPDQ010001555.1	vr3	No	2003780	1676510	1690764	14254	93.33	Orthopolintovirales	Metazoa	Arthropoda	Insecta	Orthoptera	Tettigoniidae	Meconema	Meconema thalassinum	Integration	0.6	Passed	65.900000000000006
GCA_943193665.1	CALPDQ010001996.1	vr3	No	857083	679348	693462	14114	93.33	Orthopolintovirales	Metazoa	Arthropoda	Insecta	Orthoptera	Tettigoniidae	Meconema	Meconema thalassinum	Integration	0.6	Passed	65.900000000000006
GCA_943193665.1	CALPDQ010004480.1	vr3	No	1248442	781063	795145	14082	84.62	Orthopolintovirales	Metazoa	Arthropoda	Insecta	Orthoptera	Tettigoniidae	Meconema	Meconema thalassinum	Integration	0.77	Passed	65.900000000000006
GCA_943193665.1	CALPDQ010005427.1	vr3	No	253646	162318	176359	14041	94.74	Orthopolintovirales	Metazoa	Arthropoda	Insecta	Orthoptera	Tettigoniidae	Meconema	Meconema thalassinum	Integration	0.53	Passed	65.900000000000006
GCA_943193665.1	CALPDQ010017344.1	vr3	No	190557	176073	190078	14005	72.73	Orthopolintovirales	Metazoa	Arthropoda	Insecta	Orthoptera	Tettigoniidae	Meconema	Meconema thalassinum	Integration	0.82	Passed	65.900000000000006
GCA_943193665.1	CALPDQ010015254.1	vr3	No	464400	410899	424892	13993	90.91	Orthopolintovirales	Metazoa	Arthropoda	Insecta	Orthoptera	Tettigoniidae	Meconema	Meconema thalassinum	Integration	1	Passed	65.900000000000006
GCA_943193665.1	CALPDQ010067393.1	vr3	No	1641797	1498782	1512760	13978	91.67	Orthopolintovirales	Metazoa	Arthropoda	Insecta	Orthoptera	Tettigoniidae	Meconema	Meconema thalassinum	Integration	0.92	Passed	65.900000000000006
GCA_943193665.1	CALPDQ010000516.1	vr3	No	2740663	1005607	1019583	13976	91.67	Orthopolintovirales	Metazoa	Arthropoda	Insecta	Orthoptera	Tettigoniidae	Meconema	Meconema thalassinum	Integration	0.83	Passed	65.900000000000006
GCA_943193665.1	CALPDQ010003676.1	vr3	No	546716	291017	304987	13970	92.86	Orthopolintovirales	Metazoa	Arthropoda	Insecta	Orthoptera	Tettigoniidae	Meconema	Meconema thalassinum	Integration	0.79	Passed	65.900000000000006
GCA_943193665.1	CALPDQ010001738.1	vr3	No	402205	209063	223029	13966	88.89	Orthopolintovirales	Metazoa	Arthropoda	Insecta	Orthoptera	Tettigoniidae	Meconema	Meconema thalassinum	Integration	1	Passed	65.900000000000006
GCA_943193665.1	CALPDQ010000710.1	vr3	No	1559934	1304055	1318018	13963	90	Orthopolintovirales	Metazoa	Arthropoda	Insecta	Orthoptera	Tettigoniidae	Meconema	Meconema thalassinum	Integration	1	Passed	65.900000000000006
GCA_943193665.1	CALPDQ010002479.1	vr3	No	450716	362723	376662	13939	90	Orthopolintovirales	Metazoa	Arthropoda	Insecta	Orthoptera	Tettigoniidae	Meconema	Meconema thalassinum	Integration	1	Passed	65.900000000000006
GCA_943193665.1	CALPDQ010004629.1	vr3	No	1963518	1498489	1512427	13938	93.33	Orthopolintovirales	Metazoa	Arthropoda	Insecta	Orthoptera	Tettigoniidae	Meconema	Meconema thalassinum	Integration	0.73	Passed	65.900000000000006
GCA_943193665.1	CALPDQ010000443.1	vr3	No	896846	636636	650571	13935	77.78	Orthopolintovirales	Metazoa	Arthropoda	Insecta	Orthoptera	Tettigoniidae	Meconema	Meconema thalassinum	Integration	0.56	Failed	65.900000000000006
GCA_943193665.1	CALPDQ010005894.1	vr3	No	560803	409034	422968	13934	91.67	Orthopolintovirales	Metazoa	Arthropoda	Insecta	Orthoptera	Tettigoniidae	Meconema	Meconema thalassinum	Integration	0.83	Passed	65.900000000000006
GCA_943193665.1	CALPDQ010007674.1	vr3	No	951326	418530	432461	13931	93.33	Orthopolintovirales	Metazoa	Arthropoda	Insecta	Orthoptera	Tettigoniidae	Meconema	Meconema thalassinum	Integration	0.73	Passed	65.900000000000006
GCA_943193665.1	CALPDQ010003329.1	vr3	No	950463	495601	509531	13930	90	Orthopolintovirales	Metazoa	Arthropoda	Insecta	Orthoptera	Tettigoniidae	Meconema	Meconema thalassinum	Integration	0.6	Passed	65.900000000000006
GCA_943193665.1	CALPDQ010002104.1	vr3	No	534508	306540	320468	13928	85.71	Orthopolintovirales	Metazoa	Arthropoda	Insecta	Orthoptera	Tettigoniidae	Meconema	Meconema thalassinum	Integration	0.79	Passed	65.900000000000006
GCA_943193665.1	CALPDQ010007136.1	vr3	No	1317227	1015135	1029053	13918	93.33	Orthopolintovirales	Metazoa	Arthropoda	Insecta	Orthoptera	Tettigoniidae	Meconema	Meconema thalassinum	Integration	0.67	Passed	65.900000000000006
GCA_943193665.1	CALPDQ010002137.1	vr3	No	1409659	568680	582592	13912	90.91	Orthopolintovirales	Metazoa	Arthropoda	Insecta	Orthoptera	Tettigoniidae	Meconema	Meconema thalassinum	Integration	0.91	Passed	65.900000000000006
GCA_943193665.1	CALPDQ010001223.1	vr3	No	1034012	820712	834572	13860	81.25	Orthopolintovirales	Metazoa	Arthropoda	Insecta	Orthoptera	Tettigoniidae	Meconema	Meconema thalassinum	Integration	0.69	Passed	65.900000000000006
GCA_943193665.1	CALPDQ010067424.1	vr3	No	10304745	3154257	3168029	13772	100	Orthopolintovirales	Metazoa	Arthropoda	Insecta	Orthoptera	Tettigoniidae	Meconema	Meconema thalassinum	Integration	0.5	Passed	65.900000000000006
GCA_943193665.1	CALPDQ010067615.1	vr3	No	1241326	343167	356916	13749	80	Orthopolintovirales	Metazoa	Arthropoda	Insecta	Orthoptera	Tettigoniidae	Meconema	Meconema thalassinum	Integration	0.8	Passed	65.900000000000006
GCA_943193665.1	CALPDQ010000739.1	vr3	No	2891460	1355405	1369134	13729	92.86	Orthopolintovirales	Metazoa	Arthropoda	Insecta	Orthoptera	Tettigoniidae	Meconema	Meconema thalassinum	Integration	0.64	Passed	65.900000000000006
GCA_943193665.1	CALPDQ010000203.1	vr3	No	1525782	695934	709483	13549	90	Orthopolintovirales	Metazoa	Arthropoda	Insecta	Orthoptera	Tettigoniidae	Meconema	Meconema thalassinum	Integration	0.9	Passed	65.900000000000006
GCA_943193665.1	CALPDQ010001973.1	vr3	No	1640266	1127169	1140712	13543	77.78	Orthopolintovirales	Metazoa	Arthropoda	Insecta	Orthoptera	Tettigoniidae	Meconema	Meconema thalassinum	Integration	0.67	Failed	65.900000000000006
GCA_943193665.1	CALPDQ010067543.1	vr3	No	1589202	598430	611829	13399	94.12	Orthopolintovirales	Metazoa	Arthropoda	Insecta	Orthoptera	Tettigoniidae	Meconema	Meconema thalassinum	Integration	0.59	Passed	65.900000000000006
GCA_943193665.1	CALPDQ010001777.1	vr3	No	1017266	983640	997030	13390	93.33	Orthopolintovirales	Metazoa	Arthropoda	Insecta	Orthoptera	Tettigoniidae	Meconema	Meconema thalassinum	Integration	0.67	Passed	65.900000000000006
GCA_943193665.1	CALPDQ010011029.1	vr3	No	587092	400235	413581	13346	90.91	Orthopolintovirales	Metazoa	Arthropoda	Insecta	Orthoptera	Tettigoniidae	Meconema	Meconema thalassinum	Integration	0.91	Passed	65.900000000000006
GCA_943193665.1	CALPDQ010001596.1	vr3	No	1832952	1240163	1253493	13330	93.33	Orthopolintovirales	Metazoa	Arthropoda	Insecta	Orthoptera	Tettigoniidae	Meconema	Meconema thalassinum	Integration	0.67	Passed	65.900000000000006
GCA_943193665.1	CALPDQ010067504.1	vr3	No	210360	139450	152721	13271	92.86	Orthopolintovirales	Metazoa	Arthropoda	Insecta	Orthoptera	Tettigoniidae	Meconema	Meconema thalassinum	Integration	0.71	Passed	65.900000000000006
GCA_943193665.1	CALPDQ010000724.1	vr3	No	1299908	1135329	1148436	13107	92.86	Orthopolintovirales	Metazoa	Arthropoda	Insecta	Orthoptera	Tettigoniidae	Meconema	Meconema thalassinum	Integration	0.71	Passed	65.900000000000006
GCA_943193665.1	CALPDQ010005048.1	vr3	No	609971	240631	253737	13106	84.62	Orthopolintovirales	Metazoa	Arthropoda	Insecta	Orthoptera	Tettigoniidae	Meconema	Meconema thalassinum	Integration	0.85	Passed	65.900000000000006
GCA_943193665.1	CALPDQ010002381.1	vr3	No	607878	539570	552676	13106	92.31	Orthopolintovirales	Metazoa	Arthropoda	Insecta	Orthoptera	Tettigoniidae	Meconema	Meconema thalassinum	Integration	0.77	Passed	65.900000000000006
GCA_943193665.1	CALPDQ010005766.1	vr3	No	766535	602857	615924	13067	93.75	Orthopolintovirales	Metazoa	Arthropoda	Insecta	Orthoptera	Tettigoniidae	Meconema	Meconema thalassinum	Integration	0.62	Passed	65.900000000000006
GCA_943193665.1	CALPDQ010000034.1	vr3	No	1470005	1050745	1063733	12988	90	Orthopolintovirales	Metazoa	Arthropoda	Insecta	Orthoptera	Tettigoniidae	Meconema	Meconema thalassinum	Integration	1	Passed	65.900000000000006
GCA_943193665.1	CALPDQ010067409.1	vr3	No	363302	208609	221582	12973	100	Orthopolintovirales	Metazoa	Arthropoda	Insecta	Orthoptera	Tettigoniidae	Meconema	Meconema thalassinum	Integration	0.69	Passed	65.900000000000006
GCA_943193665.1	CALPDQ010067459.1	vr3	No	1393386	1078844	1091722	12878	92.31	Orthopolintovirales	Metazoa	Arthropoda	Insecta	Orthoptera	Tettigoniidae	Meconema	Meconema thalassinum	Integration	0.62	Passed	65.900000000000006
GCA_943193665.1	CALPDQ010017010.1	vr3	No	108690	85926	98792	12866	88.89	Orthopolintovirales	Metazoa	Arthropoda	Insecta	Orthoptera	Tettigoniidae	Meconema	Meconema thalassinum	Integration	0.67	Passed	65.900000000000006
GCA_943193665.1	CALPDQ010067189.1	vr3	No	1516627	1239823	1252688	12865	75	Orthopolintovirales	Metazoa	Arthropoda	Insecta	Orthoptera	Tettigoniidae	Meconema	Meconema thalassinum	Integration	0.75	Passed	65.900000000000006
GCA_943193665.1	CALPDQ010067267.1	vr3	No	3376516	2091238	2104100	12862	90.91	Orthopolintovirales	Metazoa	Arthropoda	Insecta	Orthoptera	Tettigoniidae	Meconema	Meconema thalassinum	Integration	0.91	Passed	65.900000000000006
GCA_943193665.1	CALPDQ010003379.1	vr3	No	1431129	1070668	1083451	12783	100	Orthopolintovirales	Metazoa	Arthropoda	Insecta	Orthoptera	Tettigoniidae	Meconema	Meconema thalassinum	Integration	0.83	Passed	65.900000000000006
GCA_943193665.1	CALPDQ010003103.1	vr3	No	1035689	319263	332043	12780	92.86	Orthopolintovirales	Metazoa	Arthropoda	Insecta	Orthoptera	Tettigoniidae	Meconema	Meconema thalassinum	Integration	0.79	Passed	65.900000000000006
GCA_943193665.1	CALPDQ010001995.1	vr3	No	1979354	472043	484789	12746	93.33	Orthopolintovirales	Metazoa	Arthropoda	Insecta	Orthoptera	Tettigoniidae	Meconema	Meconema thalassinum	Integration	0.67	Passed	65.900000000000006
GCA_943193665.1	CALPDQ010002910.1	vr3	No	809937	614091	626789	12698	100	Orthopolintovirales	Metazoa	Arthropoda	Insecta	Orthoptera	Tettigoniidae	Meconema	Meconema thalassinum	Integration	0.62	Passed	65.900000000000006
GCA_943193665.1	CALPDQ010000208.1	vr3	No	1065172	475720	488391	12671	63.64	Orthopolintovirales	Metazoa	Arthropoda	Insecta	Orthoptera	Tettigoniidae	Meconema	Meconema thalassinum	Integration	0.45	Failed	65.900000000000006
GCA_943193665.1	CALPDQ010067391.1	vr3	No	1702021	677772	690442	12670	92.86	Orthopolintovirales	Metazoa	Arthropoda	Insecta	Orthoptera	Tettigoniidae	Meconema	Meconema thalassinum	Integration	0.71	Passed	65.900000000000006
GCA_943193665.1	CALPDQ010002665.1	vr3	No	1355868	1082983	1095650	12667	92.86	Orthopolintovirales	Metazoa	Arthropoda	Insecta	Orthoptera	Tettigoniidae	Meconema	Meconema thalassinum	Integration	0.71	Passed	65.900000000000006
GCA_943193665.1	CALPDQ010005614.1	vr3	No	844495	478532	491168	12636	100	Orthopolintovirales	Metazoa	Arthropoda	Insecta	Orthoptera	Tettigoniidae	Meconema	Meconema thalassinum	Integration	1	Failed	65.900000000000006
GCA_943193665.1	CALPDQ010000856.1	vr3	No	1101820	1048319	1060949	12630	92.31	Orthopolintovirales	Metazoa	Arthropoda	Insecta	Orthoptera	Tettigoniidae	Meconema	Meconema thalassinum	Integration	0.62	Passed	65.900000000000006
GCA_943193665.1	CALPDQ010010590.1	vr3	No	754493	213538	226015	12477	94.44	Orthopolintovirales	Metazoa	Arthropoda	Insecta	Orthoptera	Tettigoniidae	Meconema	Meconema thalassinum	Integration	0.61	Passed	65.900000000000006
GCA_943193665.1	CALPDQ010000929.1	vr3	No	1251450	603359	615823	12464	90.91	Orthopolintovirales	Metazoa	Arthropoda	Insecta	Orthoptera	Tettigoniidae	Meconema	Meconema thalassinum	Integration	0.82	Passed	65.900000000000006
GCA_943193665.1	CALPDQ010003984.1	vr3	No	392383	327346	339797	12451	94.12	Orthopolintovirales	Metazoa	Arthropoda	Insecta	Orthoptera	Tettigoniidae	Meconema	Meconema thalassinum	Integration	0.59	Passed	65.900000000000006
GCA_943193665.1	CALPDQ010067049.1	vr3	No	10177270	2458047	2470492	12445	66.67	Orthopolintovirales	Metazoa	Arthropoda	Insecta	Orthoptera	Tettigoniidae	Meconema	Meconema thalassinum	Integration	0.56	Passed	65.900000000000006
GCA_943193665.1	CALPDQ010067443.1	vr3	No	2000459	1527311	1539715	12404	86.67	Orthopolintovirales	Metazoa	Arthropoda	Insecta	Orthoptera	Tettigoniidae	Meconema	Meconema thalassinum	Integration	0.67	Passed	65.900000000000006
GCA_943193665.1	CALPDQ010013221.1	vr3	No	1033513	328321	340722	12401	85.71	Orthopolintovirales	Metazoa	Arthropoda	Insecta	Orthoptera	Tettigoniidae	Meconema	Meconema thalassinum	Integration	0.64	Failed	65.900000000000006
GCA_943193665.1	CALPDQ010002099.1	vr3	No	903804	582111	594492	12381	94.44	Orthopolintovirales	Metazoa	Arthropoda	Insecta	Orthoptera	Tettigoniidae	Meconema	Meconema thalassinum	Integration	0.56	Passed	65.900000000000006
GCA_943193665.1	CALPDQ010067634.1	vr3	No	518699	471409	483715	12306	92.86	Orthopolintovirales	Metazoa	Arthropoda	Insecta	Orthoptera	Tettigoniidae	Meconema	Meconema thalassinum	Integration	0.64	Passed	65.900000000000006
GCA_943193665.1	CALPDQ010067261.1	vr3	No	8002516	680550	692850	12300	92.31	Orthopolintovirales	Metazoa	Arthropoda	Insecta	Orthoptera	Tettigoniidae	Meconema	Meconema thalassinum	Integration	0.62	Passed	65.900000000000006
GCA_943193665.1	CALPDQ010000024.1	vr3	No	705184	539023	551295	12272	87.5	Orthopolintovirales	Metazoa	Arthropoda	Insecta	Orthoptera	Tettigoniidae	Meconema	Meconema thalassinum	Integration	0.75	Passed	65.900000000000006
GCA_943193665.1	CALPDQ010002311.1	vr3	No	701793	292771	304987	12216	63.64	Orthopolintovirales	Metazoa	Arthropoda	Insecta	Orthoptera	Tettigoniidae	Meconema	Meconema thalassinum	Integration	1	Passed	65.900000000000006
GCA_943193665.1	CALPDQ010000288.1	vr3	No	1101167	961483	973692	12209	93.33	Orthopolintovirales	Metazoa	Arthropoda	Insecta	Orthoptera	Tettigoniidae	Meconema	Meconema thalassinum	Integration	0.73	Passed	65.900000000000006
GCA_943193665.1	CALPDQ010017732.1	vr3	No	705610	518372	530449	12077	94.12	Orthopolintovirales	Metazoa	Arthropoda	Insecta	Orthoptera	Tettigoniidae	Meconema	Meconema thalassinum	Integration	0.65	Passed	65.900000000000006
GCA_943193665.1	CALPDQ010000498.1	vr3	No	1783362	1584908	1596890	11982	90.91	Orthopolintovirales	Metazoa	Arthropoda	Insecta	Orthoptera	Tettigoniidae	Meconema	Meconema thalassinum	Integration	1	Passed	65.900000000000006
GCA_943193665.1	CALPDQ010002421.1	vr3	No	789687	214367	226327	11960	69.23	Orthopolintovirales	Metazoa	Arthropoda	Insecta	Orthoptera	Tettigoniidae	Meconema	Meconema thalassinum	Integration	0.77	Passed	65.900000000000006
GCA_943193665.1	CALPDQ010008216.1	vr3	No	669120	657247	669118	11871	90.91	Orthopolintovirales	Metazoa	Arthropoda	Insecta	Orthoptera	Tettigoniidae	Meconema	Meconema thalassinum	Integration	0.91	Passed	65.900000000000006
GCA_943193665.1	CALPDQ010002664.1	vr3	No	778870	256468	268269	11801	92.31	Orthopolintovirales	Metazoa	Arthropoda	Insecta	Orthoptera	Tettigoniidae	Meconema	Meconema thalassinum	Integration	0.77	Passed	65.900000000000006
GCA_943193665.1	CALPDQ010027679.1	vr3	No	191114	179205	190909	11704	90	Orthopolintovirales	Metazoa	Arthropoda	Insecta	Orthoptera	Tettigoniidae	Meconema	Meconema thalassinum	Integration	0.55	Passed	65.900000000000006
GCA_943193665.1	CALPDQ010067064.1	vr3	No	3775452	2358691	2370339	11648	84.62	Orthopolintovirales	Metazoa	Arthropoda	Insecta	Orthoptera	Tettigoniidae	Meconema	Meconema thalassinum	Integration	0.62	Passed	65.900000000000006
GCA_943193665.1	CALPDQ010022986.1	vr3	No	178962	69712	81157	11445	87.5	Orthopolintovirales	Metazoa	Arthropoda	Insecta	Orthoptera	Tettigoniidae	Meconema	Meconema thalassinum	Integration	0.69	Passed	65.900000000000006
GCA_943193665.1	CALPDQ010012295.1	vr3	No	954213	422926	434275	11349	90.91	Orthopolintovirales	Metazoa	Arthropoda	Insecta	Orthoptera	Tettigoniidae	Meconema	Meconema thalassinum	Integration	0.64	Failed	65.900000000000006
GCA_943193665.1	CALPDQ010000511.1	vr3	No	1948235	403598	414938	11340	75	Orthopolintovirales	Metazoa	Arthropoda	Insecta	Orthoptera	Tettigoniidae	Meconema	Meconema thalassinum	Integration	0.62	Failed	65.900000000000006
GCA_943193665.1	CALPDQ010043342.1	vr3	No	81422	69399	80542	11143	84.62	Orthopolintovirales	Metazoa	Arthropoda	Insecta	Orthoptera	Tettigoniidae	Meconema	Meconema thalassinum	Integration	0.54	Failed	65.900000000000006
GCA_943193665.1	CALPDQ010000195.1	vr3	No	1478355	643938	655053	11115	100	Orthopolintovirales	Metazoa	Arthropoda	Insecta	Orthoptera	Tettigoniidae	Meconema	Meconema thalassinum	Integration	0.67	Passed	65.900000000000006
GCA_943193665.1	CALPDQ010001254.1	vr3	No	1783035	1406746	1417728	10982	100	Orthopolintovirales	Metazoa	Arthropoda	Insecta	Orthoptera	Tettigoniidae	Meconema	Meconema thalassinum	Integration	0.43	Passed	65.900000000000006
GCA_943193665.1	CALPDQ010067534.1	vr3	No	669899	475317	486238	10921	57.14	Orthopolintovirales	Metazoa	Arthropoda	Insecta	Orthoptera	Tettigoniidae	Meconema	Meconema thalassinum	Integration	0.43	Passed	65.900000000000006
GCA_943193665.1	CALPDQ010067305.1	vr3	No	6985922	1083084	1093965	10881	100	Orthopolintovirales	Metazoa	Arthropoda	Insecta	Orthoptera	Tettigoniidae	Meconema	Meconema thalassinum	Integration	0.77	Passed	65.900000000000006
GCA_943193665.1	CALPDQ010000339.1	vr3	No	2098866	1713007	1723767	10760	66.67	Orthopolintovirales	Metazoa	Arthropoda	Insecta	Orthoptera	Tettigoniidae	Meconema	Meconema thalassinum	Integration	0.83	Passed	65.900000000000006
GCA_943193665.1	CALPDQ010000950.1	vr3	No	1323716	1017980	1028667	10687	100	Orthopolintovirales	Metazoa	Arthropoda	Insecta	Orthoptera	Tettigoniidae	Meconema	Meconema thalassinum	Integration	0.88	Passed	65.900000000000006
GCA_943193665.1	CALPDQ010048869.1	vr3	No	146987	136448	146987	10539	93.33	Orthopolintovirales	Metazoa	Arthropoda	Insecta	Orthoptera	Tettigoniidae	Meconema	Meconema thalassinum	Integration	0.6	Passed	65.900000000000006
GCA_943193665.1	CALPDQ010067656.1	vr3	No	968682	356995	367498	10503	87.5	Orthopolintovirales	Metazoa	Arthropoda	Insecta	Orthoptera	Tettigoniidae	Meconema	Meconema thalassinum	Integration	0.75	Failed	65.900000000000006
GCA_943193665.1	CALPDQ010005834.1	vr3	No	2095643	586393	596859	10466	100	Orthopolintovirales	Metazoa	Arthropoda	Insecta	Orthoptera	Tettigoniidae	Meconema	Meconema thalassinum	Integration	0.75	Passed	65.900000000000006
GCA_943193665.1	CALPDQ010044218.1	vr3	No	100777	83334	93739	10405	100	Orthopolintovirales	Metazoa	Arthropoda	Insecta	Orthoptera	Tettigoniidae	Meconema	Meconema thalassinum	Integration	0.69	Passed	65.900000000000006
GCA_943193665.1	CALPDQ010067159.1	vr3	No	5245116	1486487	1496744	10257	73.33	Orthopolintovirales	Metazoa	Arthropoda	Insecta	Orthoptera	Tettigoniidae	Meconema	Meconema thalassinum	Integration	0.8	Passed	65.900000000000006
GCA_943193665.1	CALPDQ010003554.1	vr3	No	907816	666819	676792	9973	90.91	Orthopolintovirales	Metazoa	Arthropoda	Insecta	Orthoptera	Tettigoniidae	Meconema	Meconema thalassinum	Integration	0.82	Passed	65.900000000000006
GCA_943193665.1	CALPDQ010001628.1	vr3	No	471543	460878	470791	9913	78.57	Orthopolintovirales	Metazoa	Arthropoda	Insecta	Orthoptera	Tettigoniidae	Meconema	Meconema thalassinum	Integration	0.79	Passed	65.900000000000006
GCA_943193665.1	CALPDQ010067178.1	vr3	No	2324094	880930	890819	9889	92.31	Orthopolintovirales	Metazoa	Arthropoda	Insecta	Orthoptera	Tettigoniidae	Meconema	Meconema thalassinum	Integration	0.69	Passed	65.900000000000006
GCA_943193665.1	CALPDQ010000760.1	vr3	No	3988912	1904814	1914692	9878	92.31	Orthopolintovirales	Metazoa	Arthropoda	Insecta	Orthoptera	Tettigoniidae	Meconema	Meconema thalassinum	Integration	0.62	Failed	65.900000000000006
GCA_943193665.1	CALPDQ010000454.1	vr3	No	1039938	601174	610851	9677	83.33	Orthopolintovirales	Metazoa	Arthropoda	Insecta	Orthoptera	Tettigoniidae	Meconema	Meconema thalassinum	Integration	0.67	Passed	65.900000000000006
GCA_943193665.1	CALPDQ010002755.1	vr3	No	969203	147387	156969	9582	100	Orthopolintovirales	Metazoa	Arthropoda	Insecta	Orthoptera	Tettigoniidae	Meconema	Meconema thalassinum	Integration	0.71	Failed	65.900000000000006
GCA_943193665.1	CALPDQ010001794.1	vr3	No	1019963	838616	848193	9577	100	Orthopolintovirales	Metazoa	Arthropoda	Insecta	Orthoptera	Tettigoniidae	Meconema	Meconema thalassinum	Integration	0.67	Passed	65.900000000000006
GCA_943193665.1	CALPDQ010003722.1	vr3	No	1247143	434943	444309	9366	100	Orthopolintovirales	Metazoa	Arthropoda	Insecta	Orthoptera	Tettigoniidae	Meconema	Meconema thalassinum	Integration	0.38	Passed	65.900000000000006
GCA_943193665.1	CALPDQ010067345.1	vr3	No	2663426	368497	377832	9335	100	Orthopolintovirales	Metazoa	Arthropoda	Insecta	Orthoptera	Tettigoniidae	Meconema	Meconema thalassinum	Integration	0.67	Passed	65.900000000000006
GCA_943193665.1	CALPDQ010002774.1	vr3	No	236129	226908	236128	9220	66.67	Orthopolintovirales	Metazoa	Arthropoda	Insecta	Orthoptera	Tettigoniidae	Meconema	Meconema thalassinum	Integration	0.89	Failed	65.900000000000006
GCA_943193665.1	CALPDQ010002123.1	vr3	No	647179	72858	82028	9170	81.82	Orthopolintovirales	Metazoa	Arthropoda	Insecta	Orthoptera	Tettigoniidae	Meconema	Meconema thalassinum	Integration	0.55	Failed	65.900000000000006
GCA_943193665.1	CALPDQ010007648.1	vr3	No	513431	112081	121123	9042	100	Orthopolintovirales	Metazoa	Arthropoda	Insecta	Orthoptera	Tettigoniidae	Meconema	Meconema thalassinum	Integration	0.44	Failed	65.900000000000006
GCA_943193665.1	CALPDQ010001034.1	vr3	No	624052	603194	612202	9008	100	Orthopolintovirales	Metazoa	Arthropoda	Insecta	Orthoptera	Tettigoniidae	Meconema	Meconema thalassinum	Integration	0.8	Passed	65.900000000000006
GCA_943193665.1	CALPDQ010010241.1	vr3	No	789065	602865	611767	8902	90	Orthopolintovirales	Metazoa	Arthropoda	Insecta	Orthoptera	Tettigoniidae	Meconema	Meconema thalassinum	Integration	0.6	Failed	65.900000000000006
GCA_943193665.1	CALPDQ010003607.1	vr3	No	774584	427271	436144	8873	85.71	Orthopolintovirales	Metazoa	Arthropoda	Insecta	Orthoptera	Tettigoniidae	Meconema	Meconema thalassinum	Integration	0.86	Failed	65.900000000000006
GCA_943193665.1	CALPDQ010006760.1	vr3	No	243022	222150	230917	8767	100	Orthopolintovirales	Metazoa	Arthropoda	Insecta	Orthoptera	Tettigoniidae	Meconema	Meconema thalassinum	Integration	0.38	Failed	65.900000000000006
GCA_943193665.1	CALPDQ010001188.1	vr3	No	785888	455784	464492	8708	81.82	Orthopolintovirales	Metazoa	Arthropoda	Insecta	Orthoptera	Tettigoniidae	Meconema	Meconema thalassinum	Integration	0.64	Passed	65.900000000000006
GCA_943193665.1	CALPDQ010002854.1	vr3	No	2347524	184262	192869	8607	78.57	Orthopolintovirales	Metazoa	Arthropoda	Insecta	Orthoptera	Tettigoniidae	Meconema	Meconema thalassinum	Integration	0.79	Passed	65.900000000000006
GCA_943193665.1	CALPDQ010000121.1	vr3	No	1055848	1045490	1054088	8598	90.91	Orthopolintovirales	Metazoa	Arthropoda	Insecta	Orthoptera	Tettigoniidae	Meconema	Meconema thalassinum	Integration	0.91	Passed	65.900000000000006
GCA_943193665.1	CALPDQ010000422.1	vr3	No	779646	706412	714813	8401	100	Orthopolintovirales	Metazoa	Arthropoda	Insecta	Orthoptera	Tettigoniidae	Meconema	Meconema thalassinum	Integration	1	Passed	65.900000000000006
GCA_943193665.1	CALPDQ010002330.1	vr3	No	1092339	742918	751204	8286	100	Orthopolintovirales	Metazoa	Arthropoda	Insecta	Orthoptera	Tettigoniidae	Meconema	Meconema thalassinum	Integration	0.8	Passed	65.900000000000006
GCA_943193665.1	CALPDQ010005023.1	vr3	No	828758	694225	702473	8248	100	Orthopolintovirales	Metazoa	Arthropoda	Insecta	Orthoptera	Tettigoniidae	Meconema	Meconema thalassinum	Integration	0.67	Passed	65.900000000000006
GCA_943193665.1	CALPDQ010067217.1	vr3	No	4827102	741966	750207	8241	100	Orthopolintovirales	Metazoa	Arthropoda	Insecta	Orthoptera	Tettigoniidae	Meconema	Meconema thalassinum	Integration	0.82	Passed	65.900000000000006
GCA_943193665.1	CALPDQ010002905.1	vr3	No	1180929	849061	857265	8204	100	Orthopolintovirales	Metazoa	Arthropoda	Insecta	Orthoptera	Tettigoniidae	Meconema	Meconema thalassinum	Integration	0.78	Passed	65.900000000000006
GCA_943193665.1	CALPDQ010001167.1	vr3	No	1051027	512123	520327	8204	100	Orthopolintovirales	Metazoa	Arthropoda	Insecta	Orthoptera	Tettigoniidae	Meconema	Meconema thalassinum	Integration	0.88	Passed	65.900000000000006
GCA_943193665.1	CALPDQ010067341.1	vr3	No	1498558	1091075	1099272	8197	100	Orthopolintovirales	Metazoa	Arthropoda	Insecta	Orthoptera	Tettigoniidae	Meconema	Meconema thalassinum	Integration	0.8	Passed	65.900000000000006
GCA_943193665.1	CALPDQ010001373.1	vr3	No	996461	567950	576113	8163	100	Orthopolintovirales	Metazoa	Arthropoda	Insecta	Orthoptera	Tettigoniidae	Meconema	Meconema thalassinum	Integration	0.6	Passed	65.900000000000006
GCA_943193665.1	CALPDQ010009705.1	vr3	No	504757	262769	270889	8120	100	Orthopolintovirales	Metazoa	Arthropoda	Insecta	Orthoptera	Tettigoniidae	Meconema	Meconema thalassinum	Integration	0.71	Passed	65.900000000000006
GCA_943193665.1	CALPDQ010006111.1	vr3	No	2172248	1790622	1798573	7951	100	Orthopolintovirales	Metazoa	Arthropoda	Insecta	Orthoptera	Tettigoniidae	Meconema	Meconema thalassinum	Integration	1	Failed	65.900000000000006
GCA_943193665.1	CALPDQ010001824.1	vr3	No	1240650	174747	182645	7898	81.82	Orthopolintovirales	Metazoa	Arthropoda	Insecta	Orthoptera	Tettigoniidae	Meconema	Meconema thalassinum	Integration	0.45	Passed	65.900000000000006
GCA_943193665.1	CALPDQ010004047.1	vr3	No	718380	358034	365885	7851	100	Orthopolintovirales	Metazoa	Arthropoda	Insecta	Orthoptera	Tettigoniidae	Meconema	Meconema thalassinum	Integration	0.5	Failed	65.900000000000006
GCA_943193665.1	CALPDQ010000661.1	vr3	No	220827	209313	216979	7666	85.71	Orthopolintovirales	Metazoa	Arthropoda	Insecta	Orthoptera	Tettigoniidae	Meconema	Meconema thalassinum	Integration	0.79	Passed	65.900000000000006
GCA_943193665.1	CALPDQ010003224.1	vr3	No	938400	427457	435117	7660	100	Orthopolintovirales	Metazoa	Arthropoda	Insecta	Orthoptera	Tettigoniidae	Meconema	Meconema thalassinum	Integration	0.56	Failed	65.900000000000006
GCA_943193665.1	CALPDQ010067366.1	vr3	No	2327297	1001590	1009239	7649	80	Orthopolintovirales	Metazoa	Arthropoda	Insecta	Orthoptera	Tettigoniidae	Meconema	Meconema thalassinum	Integration	0.7	Failed	65.900000000000006
GCA_943193665.1	CALPDQ010001511.1	vr3	No	2340895	2333260	2340893	7633	88.89	Orthopolintovirales	Metazoa	Arthropoda	Insecta	Orthoptera	Tettigoniidae	Meconema	Meconema thalassinum	Integration	0.67	Failed	65.900000000000006
GCA_943193665.1	CALPDQ010019493.1	vr3	No	105523	68065	75690	7625	91.67	Orthopolintovirales	Metazoa	Arthropoda	Insecta	Orthoptera	Tettigoniidae	Meconema	Meconema thalassinum	Integration	0.83	Passed	65.900000000000006
GCA_943193665.1	CALPDQ010006428.1	vr3	No	1212983	677096	684646	7550	100	Orthopolintovirales	Metazoa	Arthropoda	Insecta	Orthoptera	Tettigoniidae	Meconema	Meconema thalassinum	Integration	0.83	Failed	65.900000000000006
GCA_943193665.1	CALPDQ010001576.1	vr3	No	1739125	1727950	1735375	7425	100	Orthopolintovirales	Metazoa	Arthropoda	Insecta	Orthoptera	Tettigoniidae	Meconema	Meconema thalassinum	Integration	0.89	Passed	65.900000000000006
GCA_943193665.1	CALPDQ010002817.1	vr3	No	1356841	524803	532201	7398	100	Orthopolintovirales	Metazoa	Arthropoda	Insecta	Orthoptera	Tettigoniidae	Meconema	Meconema thalassinum	Integration	0.43	Failed	65.900000000000006
GCA_943193665.1	CALPDQ010008362.1	vr3	No	404849	195606	202932	7326	85.71	Orthopolintovirales	Metazoa	Arthropoda	Insecta	Orthoptera	Tettigoniidae	Meconema	Meconema thalassinum	Integration	0.57	Failed	65.900000000000006
GCA_943193665.1	CALPDQ010067327.1	vr3	No	1209058	997727	1004944	7217	100	Orthopolintovirales	Metazoa	Arthropoda	Insecta	Orthoptera	Tettigoniidae	Meconema	Meconema thalassinum	Integration	0.78	Failed	65.900000000000006
GCA_943193665.1	CALPDQ010067173.1	vr3	No	9240411	1104489	1111658	7169	100	Orthopolintovirales	Metazoa	Arthropoda	Insecta	Orthoptera	Tettigoniidae	Meconema	Meconema thalassinum	Integration	0.67	Passed	65.900000000000006
GCA_943193665.1	CALPDQ010067111.1	vr3	No	885009	400005	407003	6998	88.89	Orthopolintovirales	Metazoa	Arthropoda	Insecta	Orthoptera	Tettigoniidae	Meconema	Meconema thalassinum	Integration	0.56	Failed	65.900000000000006
GCA_943193665.1	CALPDQ010001190.1	vr3	No	944492	936354	943340	6986	85.71	Orthopolintovirales	Metazoa	Arthropoda	Insecta	Orthoptera	Tettigoniidae	Meconema	Meconema thalassinum	Integration	0.86	Passed	65.900000000000006
GCA_943193665.1	CALPDQ010005263.1	vr3	No	831196	451688	458621	6933	91.67	Orthopolintovirales	Metazoa	Arthropoda	Insecta	Orthoptera	Tettigoniidae	Meconema	Meconema thalassinum	Integration	0.42	Failed	65.900000000000006
GCA_943193665.1	CALPDQ010003513.1	vr3	No	1143498	633966	640816	6850	100	Orthopolintovirales	Metazoa	Arthropoda	Insecta	Orthoptera	Tettigoniidae	Meconema	Meconema thalassinum	Integration	0.8	Passed	65.900000000000006
GCA_943193665.1	CALPDQ010006398.1	vr3	No	281050	225883	232683	6800	80	Orthopolintovirales	Metazoa	Arthropoda	Insecta	Orthoptera	Tettigoniidae	Meconema	Meconema thalassinum	Integration	1	Failed	65.900000000000006
GCA_943193665.1	CALPDQ010000631.1	vr3	No	1411467	721778	728339	6561	100	Orthopolintovirales	Metazoa	Arthropoda	Insecta	Orthoptera	Tettigoniidae	Meconema	Meconema thalassinum	Integration	0.73	Passed	65.900000000000006
GCA_943193665.1	CALPDQ010067235.1	vr3	No	2963765	1482523	1488987	6464	100	Orthopolintovirales	Metazoa	Arthropoda	Insecta	Orthoptera	Tettigoniidae	Meconema	Meconema thalassinum	Integration	0.5	Failed	65.900000000000006
GCA_943193665.1	CALPDQ010012361.1	vr3	No	225529	219002	225454	6452	100	Orthopolintovirales	Metazoa	Arthropoda	Insecta	Orthoptera	Tettigoniidae	Meconema	Meconema thalassinum	Integration	1	Passed	65.900000000000006
GCA_943193665.1	CALPDQ010011773.1	vr3	No	1058529	884930	891308	6378	100	Orthopolintovirales	Metazoa	Arthropoda	Insecta	Orthoptera	Tettigoniidae	Meconema	Meconema thalassinum	Integration	0.64	Passed	65.900000000000006
GCA_943193665.1	CALPDQ010007490.1	vr3	No	226188	198507	204851	6344	100	Orthopolintovirales	Metazoa	Arthropoda	Insecta	Orthoptera	Tettigoniidae	Meconema	Meconema thalassinum	Integration	0.88	Passed	65.900000000000006
GCA_943193665.1	CALPDQ010004382.1	vr3	No	730498	543389	549698	6309	100	Orthopolintovirales	Metazoa	Arthropoda	Insecta	Orthoptera	Tettigoniidae	Meconema	Meconema thalassinum	Integration	0.83	Passed	65.900000000000006
GCA_943193665.1	CALPDQ010067315.1	vr3	No	3448571	1376054	1382342	6288	100	Orthopolintovirales	Metazoa	Arthropoda	Insecta	Orthoptera	Tettigoniidae	Meconema	Meconema thalassinum	Integration	0.83	Passed	65.900000000000006
GCA_943193665.1	CALPDQ010013845.1	vr3	No	548322	365389	371650	6261	100	Orthopolintovirales	Metazoa	Arthropoda	Insecta	Orthoptera	Tettigoniidae	Meconema	Meconema thalassinum	Integration	0.67	Passed	65.900000000000006
GCA_943193665.1	CALPDQ010003243.1	vr3	No	1050157	597387	603619	6232	100	Orthopolintovirales	Metazoa	Arthropoda	Insecta	Orthoptera	Tettigoniidae	Meconema	Meconema thalassinum	Integration	0.78	Passed	65.900000000000006
GCA_943193665.1	CALPDQ010004939.1	vr3	No	816406	648241	654424	6183	100	Orthopolintovirales	Metazoa	Arthropoda	Insecta	Orthoptera	Tettigoniidae	Meconema	Meconema thalassinum	Integration	0.75	Passed	65.900000000000006
GCA_943193665.1	CALPDQ010000574.1	vr3	No	1839968	609240	615356	6116	88.89	Orthopolintovirales	Metazoa	Arthropoda	Insecta	Orthoptera	Tettigoniidae	Meconema	Meconema thalassinum	Integration	0.78	Passed	65.900000000000006
GCA_943193665.1	CALPDQ010001584.1	vr3	No	1833296	553000	559089	6089	100	Orthopolintovirales	Metazoa	Arthropoda	Insecta	Orthoptera	Tettigoniidae	Meconema	Meconema thalassinum	Integration	0.88	Passed	65.900000000000006
GCA_943193665.1	CALPDQ010031694.1	vr3	No	94138	83968	90034	6066	87.5	Orthopolintovirales	Metazoa	Arthropoda	Insecta	Orthoptera	Tettigoniidae	Meconema	Meconema thalassinum	Integration	1	Passed	65.900000000000006
GCA_943193665.1	CALPDQ010003782.1	vr3	No	1020649	263923	269967	6044	100	Orthopolintovirales	Metazoa	Arthropoda	Insecta	Orthoptera	Tettigoniidae	Meconema	Meconema thalassinum	Integration	1	Passed	65.900000000000006
GCA_943193665.1	CALPDQ010004781.1	vr3	No	1346305	397577	403616	6039	100	Orthopolintovirales	Metazoa	Arthropoda	Insecta	Orthoptera	Tettigoniidae	Meconema	Meconema thalassinum	Integration	0.86	Passed	65.900000000000006
GCA_943193665.1	CALPDQ010002531.1	vr3	No	1270209	856491	862527	6036	100	Orthopolintovirales	Metazoa	Arthropoda	Insecta	Orthoptera	Tettigoniidae	Meconema	Meconema thalassinum	Integration	0.8	Passed	65.900000000000006
GCA_943193665.1	CALPDQ010002321.1	vr3	No	612320	606324	612318	5994	100	Orthopolintovirales	Metazoa	Arthropoda	Insecta	Orthoptera	Tettigoniidae	Meconema	Meconema thalassinum	Integration	1	Passed	65.900000000000006
GCA_943193665.1	CALPDQ010003864.1	vr3	No	1597377	548755	554650	5895	100	Orthopolintovirales	Metazoa	Arthropoda	Insecta	Orthoptera	Tettigoniidae	Meconema	Meconema thalassinum	Integration	0.57	Failed	65.900000000000006
GCA_943193665.1	CALPDQ010012929.1	vr3	No	657670	421744	427579	5835	100	Orthopolintovirales	Metazoa	Arthropoda	Insecta	Orthoptera	Tettigoniidae	Meconema	Meconema thalassinum	Integration	0.86	Passed	65.900000000000006
GCA_943193665.1	CALPDQ010000712.1	vr3	No	1427675	1193496	1199310	5814	100	Orthopolintovirales	Metazoa	Arthropoda	Insecta	Orthoptera	Tettigoniidae	Meconema	Meconema thalassinum	Integration	1	Passed	65.900000000000006
GCA_943193665.1	CALPDQ010032745.1	vr3	No	84190	36763	42574	5811	81.82	Orthopolintovirales	Metazoa	Arthropoda	Insecta	Orthoptera	Tettigoniidae	Meconema	Meconema thalassinum	Integration	0.82	Passed	65.900000000000006
GCA_943193665.1	CALPDQ010001805.1	vr3	No	773030	480423	486200	5777	83.33	Orthopolintovirales	Metazoa	Arthropoda	Insecta	Orthoptera	Tettigoniidae	Meconema	Meconema thalassinum	Integration	0.83	Failed	65.900000000000006
GCA_943193665.1	CALPDQ010000577.1	vr3	No	1316395	1310644	1316395	5751	75	Orthopolintovirales	Metazoa	Arthropoda	Insecta	Orthoptera	Tettigoniidae	Meconema	Meconema thalassinum	Integration	1	Failed	65.900000000000006
GCA_943193665.1	CALPDQ010004150.1	vr3	No	839203	358211	363919	5708	100	Orthopolintovirales	Metazoa	Arthropoda	Insecta	Orthoptera	Tettigoniidae	Meconema	Meconema thalassinum	Integration	0.86	Passed	65.900000000000006
GCA_943193665.1	CALPDQ010067352.1	vr3	No	1074786	428503	434203	5700	100	Orthopolintovirales	Metazoa	Arthropoda	Insecta	Orthoptera	Tettigoniidae	Meconema	Meconema thalassinum	Integration	0.75	Passed	65.900000000000006
GCA_943193665.1	CALPDQ010067224.1	vr3	No	3595678	991139	996681	5542	100	Orthopolintovirales	Metazoa	Arthropoda	Insecta	Orthoptera	Tettigoniidae	Meconema	Meconema thalassinum	Integration	0.83	Passed	65.900000000000006
GCA_943193665.1	CALPDQ010004270.1	vr3	No	1382530	1377065	1382529	5464	100	Orthopolintovirales	Metazoa	Arthropoda	Insecta	Orthoptera	Tettigoniidae	Meconema	Meconema thalassinum	Integration	1	Passed	65.900000000000006
GCA_943193665.1	CALPDQ010002239.1	vr3	No	1339915	821684	827111	5427	100	Orthopolintovirales	Metazoa	Arthropoda	Insecta	Orthoptera	Tettigoniidae	Meconema	Meconema thalassinum	Integration	0.5	Failed	65.900000000000006
GCA_943193665.1	CALPDQ010000382.1	vr3	No	131188	125837	131187	5350	100	Orthopolintovirales	Metazoa	Arthropoda	Insecta	Orthoptera	Tettigoniidae	Meconema	Meconema thalassinum	Integration	0.6	Failed	65.900000000000006
GCA_943193665.1	CALPDQ010067078.1	vr3	No	3350308	776878	782149	5271	85.71	Orthopolintovirales	Metazoa	Arthropoda	Insecta	Orthoptera	Tettigoniidae	Meconema	Meconema thalassinum	Integration	0.71	Passed	65.900000000000006
GCA_943193665.1	CALPDQ010067232.1	vr3	No	2890310	744793	749906	5113	100	Orthopolintovirales	Metazoa	Arthropoda	Insecta	Orthoptera	Tettigoniidae	Meconema	Meconema thalassinum	Integration	0.83	Passed	65.900000000000006
GCA_943193665.1	CALPDQ010001854.1	vr3	No	1292176	1145379	1150420	5041	100	Orthopolintovirales	Metazoa	Arthropoda	Insecta	Orthoptera	Tettigoniidae	Meconema	Meconema thalassinum	Integration	0.5	Failed	65.900000000000006
GCA_943193665.1	CALPDQ010067319.1	vr3	No	2147786	139704	144727	5023	100	Orthopolintovirales	Metazoa	Arthropoda	Insecta	Orthoptera	Tettigoniidae	Meconema	Meconema thalassinum	Integration	0.6	Failed	65.900000000000006
GCA_943193665.1	CALPDQ010067485.1	vr3	No	1368674	1151963	1156499	4536	100	Orthopolintovirales	Metazoa	Arthropoda	Insecta	Orthoptera	Tettigoniidae	Meconema	Meconema thalassinum	Integration	1	Passed	65.900000000000006
GCA_943193665.1	CALPDQ010004192.1	vr3	No	3193925	274192	278639	4447	100	Orthopolintovirales	Metazoa	Arthropoda	Insecta	Orthoptera	Tettigoniidae	Meconema	Meconema thalassinum	Integration	0.5	Passed	65.900000000000006
GCA_943193665.1	CALPDQ010003003.1	vr3	No	887210	761138	765289	4151	100	Orthopolintovirales	Metazoa	Arthropoda	Insecta	Orthoptera	Tettigoniidae	Meconema	Meconema thalassinum	Integration	1	Passed	65.900000000000006
GCA_943193665.1	CALPDQ010002805.1	vr3	No	1062245	262464	266614	4150	100	Orthopolintovirales	Metazoa	Arthropoda	Insecta	Orthoptera	Tettigoniidae	Meconema	Meconema thalassinum	Integration	0.71	Failed	65.900000000000006
GCA_943193665.1	CALPDQ010003342.1	vr3	No	303613	245307	249450	4143	100	Orthopolintovirales	Metazoa	Arthropoda	Insecta	Orthoptera	Tettigoniidae	Meconema	Meconema thalassinum	Integration	0.75	Passed	65.900000000000006
GCA_943193665.1	CALPDQ010000970.1	vr3	No	346409	285618	289738	4120	100	Orthopolintovirales	Metazoa	Arthropoda	Insecta	Orthoptera	Tettigoniidae	Meconema	Meconema thalassinum	Integration	0.71	Passed	65.900000000000006
GCA_943193665.1	CALPDQ010000508.1	vr3	No	1941803	1645357	1649376	4019	100	Orthopolintovirales	Metazoa	Arthropoda	Insecta	Orthoptera	Tettigoniidae	Meconema	Meconema thalassinum	Integration	1	Passed	65.900000000000006
GCA_943193665.1	CALPDQ010067368.1	vr3	No	2014668	843129	847067	3938	100	Orthopolintovirales	Metazoa	Arthropoda	Insecta	Orthoptera	Tettigoniidae	Meconema	Meconema thalassinum	Integration	0.86	Passed	65.900000000000006
GCA_943193665.1	CALPDQ010000267.1	vr3	No	2523506	1668855	1672682	3827	100	Orthopolintovirales	Metazoa	Arthropoda	Insecta	Orthoptera	Tettigoniidae	Meconema	Meconema thalassinum	Integration	0.6	Passed	65.900000000000006
GCA_943193665.1	CALPDQ010067510.1	vr3	No	4237765	1218030	1221855	3825	85.71	Orthopolintovirales	Metazoa	Arthropoda	Insecta	Orthoptera	Tettigoniidae	Meconema	Meconema thalassinum	Integration	0.86	Failed	65.900000000000006
GCA_943193665.1	CALPDQ010019066.1	vr3	No	68134	64284	68061	3777	80	Orthopolintovirales	Metazoa	Arthropoda	Insecta	Orthoptera	Tettigoniidae	Meconema	Meconema thalassinum	Integration	1	Failed	65.900000000000006
GCA_943193665.1	CALPDQ010002345.1	vr3	No	1434046	1039733	1043206	3473	100	Orthopolintovirales	Metazoa	Arthropoda	Insecta	Orthoptera	Tettigoniidae	Meconema	Meconema thalassinum	Integration	1	Passed	65.900000000000006
GCA_943193665.1	CALPDQ010067679.1	vr3	No	1500264	867184	870205	3021	100	Orthopolintovirales	Metazoa	Arthropoda	Insecta	Orthoptera	Tettigoniidae	Meconema	Meconema thalassinum	Integration	1	Failed	65.900000000000006
GCA_943193665.1	CALPDQ010004975.1	vr3	No	426273	423263	426272	3009	100	Orthopolintovirales	Metazoa	Arthropoda	Insecta	Orthoptera	Tettigoniidae	Meconema	Meconema thalassinum	Integration	1	Passed	65.900000000000006
GCA_943193665.1	CALPDQ010013163.1	vr3	No	612893	249313	252177	2864	100	Orthopolintovirales	Metazoa	Arthropoda	Insecta	Orthoptera	Tettigoniidae	Meconema	Meconema thalassinum	Integration	1	Passed	65.900000000000006
GCA_943193665.1	CALPDQ010067386.1	vr3	No	1825918	1214162	1216911	2749	57.14	Orthopolintovirales	Metazoa	Arthropoda	Insecta	Orthoptera	Tettigoniidae	Meconema	Meconema thalassinum	Integration	0.86	Failed	65.900000000000006
GCA_943193665.1	CALPDQ010067188.1	vr3	No	472325	384405	387118	2713	100	Orthopolintovirales	Metazoa	Arthropoda	Insecta	Orthoptera	Tettigoniidae	Meconema	Meconema thalassinum	Integration	1	Passed	65.900000000000006
GCA_943193665.1	CALPDQ010067373.1	vr3	No	1804159	1774074	1776694	2620	100	Orthopolintovirales	Metazoa	Arthropoda	Insecta	Orthoptera	Tettigoniidae	Meconema	Meconema thalassinum	Integration	0.75	Passed	65.900000000000006
GCA_943193665.1	CALPDQ010007581.1	vr3	No	409654	131682	134183	2501	100	Orthopolintovirales	Metazoa	Arthropoda	Insecta	Orthoptera	Tettigoniidae	Meconema	Meconema thalassinum	Integration	1	Passed	65.900000000000006
GCA_943193665.1	CALPDQ010067258.1	vr3	No	1636553	539939	542398	2459	100	Orthopolintovirales	Metazoa	Arthropoda	Insecta	Orthoptera	Tettigoniidae	Meconema	Meconema thalassinum	Integration	1	Passed	65.900000000000006
GCA_943193665.1	CALPDQ010027288.1	vr3	No	106934	104544	106933	2389	100	Orthopolintovirales	Metazoa	Arthropoda	Insecta	Orthoptera	Tettigoniidae	Meconema	Meconema thalassinum	Integration	1	Passed	65.900000000000006
GCA_943193665.1	CALPDQ010000134.1	vr3	No	168952	128062	130287	2225	66.67	Orthopolintovirales	Metazoa	Arthropoda	Insecta	Orthoptera	Tettigoniidae	Meconema	Meconema thalassinum	Integration	1	Passed	65.900000000000006
GCA_943193665.1	CALPDQ010067251.1	vr3	No	7721106	4571112	4573306	2194	100	Orthopolintovirales	Metazoa	Arthropoda	Insecta	Orthoptera	Tettigoniidae	Meconema	Meconema thalassinum	Integration	1	Failed	65.900000000000006
GCA_943193665.1	CALPDQ010001336.1	vr3	No	959796	955926	958070	2144	100	Orthopolintovirales	Metazoa	Arthropoda	Insecta	Orthoptera	Tettigoniidae	Meconema	Meconema thalassinum	Integration	0.75	Passed	65.900000000000006
GCA_943193665.1	CALPDQ010008063.1	vr3	No	744055	257752	259803	2051	100	Orthopolintovirales	Metazoa	Arthropoda	Insecta	Orthoptera	Tettigoniidae	Meconema	Meconema thalassinum	Integration	0.75	Passed	65.900000000000006
GCA_943193665.1	CALPDQ010067182.1	vr3	No	9945055	413678	415651	1973	100	Orthopolintovirales	Metazoa	Arthropoda	Insecta	Orthoptera	Tettigoniidae	Meconema	Meconema thalassinum	Integration	0.75	Passed	65.900000000000006
GCA_943193665.1	CALPDQ010006611.1	vr3	No	1055777	705954	707926	1972	75	Orthopolintovirales	Metazoa	Arthropoda	Insecta	Orthoptera	Tettigoniidae	Meconema	Meconema thalassinum	Integration	1	Passed	65.900000000000006
GCA_943193665.1	CALPDQ010002063.1	vr3	No	1721469	823534	825244	1710	100	Orthopolintovirales	Metazoa	Arthropoda	Insecta	Orthoptera	Tettigoniidae	Meconema	Meconema thalassinum	Integration	1	Passed	65.900000000000006
GCA_943193665.1	CALPDQ010067049.1	vr29	No	10177270	8030217	8085060	54843	87.88	Orthopolintovirales	Metazoa	Arthropoda	Insecta	Orthoptera	Tettigoniidae	Meconema	Meconema thalassinum	Integration	0.39	Passed	65.900000000000006
GCA_943193665.1	CALPDQ010067136.1	vr29	No	6838800	6244599	6263067	18468	88.89	Orthopolintovirales	Metazoa	Arthropoda	Insecta	Orthoptera	Tettigoniidae	Meconema	Meconema thalassinum	Integration	0.61	Passed	65.900000000000006
GCA_943193665.1	CALPDQ010067058.1	vr29	No	30701969	16451325	16465268	13943	92.86	Orthopolintovirales	Metazoa	Arthropoda	Insecta	Orthoptera	Tettigoniidae	Meconema	Meconema thalassinum	Integration	0.79	Passed	65.900000000000006
GCA_943193665.1	CALPDQ010067072.1	vr29	No	13688479	11206977	11220311	13334	100	Orthopolintovirales	Metazoa	Arthropoda	Insecta	Orthoptera	Tettigoniidae	Meconema	Meconema thalassinum	Integration	0.71	Passed	65.900000000000006
GCA_943193665.1	CALPDQ010067182.1	vr29	No	9945055	7430213	7442789	12576	92.31	Orthopolintovirales	Metazoa	Arthropoda	Insecta	Orthoptera	Tettigoniidae	Meconema	Meconema thalassinum	Integration	0.77	Passed	65.900000000000006
GCA_943193665.1	CALPDQ010067261.1	vr29	No	8002516	7491676	7499409	7733	71.43	Orthopolintovirales	Metazoa	Arthropoda	Insecta	Orthoptera	Tettigoniidae	Meconema	Meconema thalassinum	Integration	0.71	Failed	65.900000000000006
GCA_943193665.1	CALPDQ010067261.1	vr28	No	8002516	7401498	7412422	10924	92.86	Orthopolintovirales	Metazoa	Arthropoda	Insecta	Orthoptera	Tettigoniidae	Meconema	Meconema thalassinum	Integration	0.64	Passed	65.900000000000006
GCA_943193665.1	CALPDQ010067058.1	vr28	No	30701969	13726427	13736459	10032	100	Orthopolintovirales	Metazoa	Arthropoda	Insecta	Orthoptera	Tettigoniidae	Meconema	Meconema thalassinum	Integration	0.75	Failed	65.900000000000006
GCA_943193665.1	CALPDQ010067136.1	vr28	No	6838800	6099799	6108113	8314	100	Orthopolintovirales	Metazoa	Arthropoda	Insecta	Orthoptera	Tettigoniidae	Meconema	Meconema thalassinum	Integration	0.5	Failed	65.900000000000006
GCA_943193665.1	CALPDQ010067205.1	vr28	No	15731147	11759413	11766976	7563	66.67	Orthopolintovirales	Metazoa	Arthropoda	Insecta	Orthoptera	Tettigoniidae	Meconema	Meconema thalassinum	Integration	0.89	Passed	65.900000000000006
GCA_943193665.1	CALPDQ010067173.1	vr28	No	9240411	8727410	8733879	6469	100	Orthopolintovirales	Metazoa	Arthropoda	Insecta	Orthoptera	Tettigoniidae	Meconema	Meconema thalassinum	Integration	0.83	Failed	65.900000000000006
GCA_943193665.1	CALPDQ010067079.1	vr28	No	14839834	8599315	8605093	5778	100	Orthopolintovirales	Metazoa	Arthropoda	Insecta	Orthoptera	Tettigoniidae	Meconema	Meconema thalassinum	Integration	0.83	Passed	65.900000000000006
GCA_943193665.1	CALPDQ010067136.1	vr27	No	6838800	5908633	5929265	20632	100	Orthopolintovirales	Metazoa	Arthropoda	Insecta	Orthoptera	Tettigoniidae	Meconema	Meconema thalassinum	Integration	0.59	Passed	65.900000000000006
GCA_943193665.1	CALPDQ010067261.1	vr27	No	8002516	7100148	7117620	17472	93.33	Orthopolintovirales	Metazoa	Arthropoda	Insecta	Orthoptera	Tettigoniidae	Meconema	Meconema thalassinum	Integration	0.67	Passed	65.900000000000006
GCA_943193665.1	CALPDQ010067182.1	vr27	No	9945055	5554751	5571333	16582	87.5	Orthopolintovirales	Metazoa	Arthropoda	Insecta	Orthoptera	Tettigoniidae	Meconema	Meconema thalassinum	Integration	0.62	Passed	65.900000000000006
GCA_943193665.1	CALPDQ010067058.1	vr27	No	30701969	13292565	13306755	14190	100	Orthopolintovirales	Metazoa	Arthropoda	Insecta	Orthoptera	Tettigoniidae	Meconema	Meconema thalassinum	Integration	0.9	Failed	65.900000000000006
GCA_943193665.1	CALPDQ010067205.1	vr27	No	15731147	11512825	11524134	11309	100	Orthopolintovirales	Metazoa	Arthropoda	Insecta	Orthoptera	Tettigoniidae	Meconema	Meconema thalassinum	Integration	0.57	Passed	65.900000000000006
GCA_943193665.1	CALPDQ010067173.1	vr27	No	9240411	8415791	8422750	6959	85.71	Orthopolintovirales	Metazoa	Arthropoda	Insecta	Orthoptera	Tettigoniidae	Meconema	Meconema thalassinum	Integration	0.71	Passed	65.900000000000006
GCA_943193665.1	CALPDQ010067182.1	vr26	No	9945055	4735520	4771857	36337	84.38	Orthopolintovirales	Metazoa	Arthropoda	Insecta	Orthoptera	Tettigoniidae	Meconema	Meconema thalassinum	Integration	0.5	Passed	65.900000000000006
GCA_943193665.1	CALPDQ010067079.1	vr26	No	14839834	7859865	7887251	27386	79.17	Orthopolintovirales	Metazoa	Arthropoda	Insecta	Orthoptera	Tettigoniidae	Meconema	Meconema thalassinum	Integration	0.46	Passed	65.900000000000006
GCA_943193665.1	CALPDQ010067173.1	vr26	No	9240411	8193155	8215431	22276	93.33	Orthopolintovirales	Metazoa	Arthropoda	Insecta	Orthoptera	Tettigoniidae	Meconema	Meconema thalassinum	Integration	0.73	Passed	65.900000000000006
GCA_943193665.1	CALPDQ010067261.1	vr26	No	8002516	6578470	6597283	18813	80	Orthopolintovirales	Metazoa	Arthropoda	Insecta	Orthoptera	Tettigoniidae	Meconema	Meconema thalassinum	Integration	0.67	Passed	65.900000000000006
GCA_943193665.1	CALPDQ010067058.1	vr26	No	30701969	11800946	11817395	16449	100	Orthopolintovirales	Metazoa	Arthropoda	Insecta	Orthoptera	Tettigoniidae	Meconema	Meconema thalassinum	Integration	0.56	Passed	65.900000000000006
GCA_943193665.1	CALPDQ010067136.1	vr26	No	6838800	5865402	5879410	14008	83.33	Orthopolintovirales	Metazoa	Arthropoda	Insecta	Orthoptera	Tettigoniidae	Meconema	Meconema thalassinum	Integration	0.67	Passed	65.900000000000006
GCA_943193665.1	CALPDQ010067205.1	vr26	No	15731147	11162842	11173167	10325	100	Orthopolintovirales	Metazoa	Arthropoda	Insecta	Orthoptera	Tettigoniidae	Meconema	Meconema thalassinum	Integration	0.89	Passed	65.900000000000006
GCA_943193665.1	CALPDQ010067049.1	vr26	No	10177270	7880697	7885143	4446	100	Orthopolintovirales	Metazoa	Arthropoda	Insecta	Orthoptera	Tettigoniidae	Meconema	Meconema thalassinum	Integration	1	Passed	65.900000000000006
GCA_943193665.1	CALPDQ010067261.1	vr25	No	8002516	6318867	6360641	41774	91.67	Orthopolintovirales	Metazoa	Arthropoda	Insecta	Orthoptera	Tettigoniidae	Meconema	Meconema thalassinum	Integration	0.36	Passed	65.900000000000006
GCA_943193665.1	CALPDQ010067184.1	vr25	No	10402297	10300950	10331315	30365	93.75	Orthopolintovirales	Metazoa	Arthropoda	Insecta	Orthoptera	Tettigoniidae	Meconema	Meconema thalassinum	Integration	0.38	Passed	65.900000000000006
GCA_943193665.1	CALPDQ010067182.1	vr25	No	9945055	4505406	4521904	16498	82.35	Orthopolintovirales	Metazoa	Arthropoda	Insecta	Orthoptera	Tettigoniidae	Meconema	Meconema thalassinum	Integration	0.59	Failed	65.900000000000006
GCA_943193665.1	CALPDQ010067173.1	vr25	No	9240411	8094954	8109514	14560	100	Orthopolintovirales	Metazoa	Arthropoda	Insecta	Orthoptera	Tettigoniidae	Meconema	Meconema thalassinum	Integration	0.53	Passed	65.900000000000006
GCA_943193665.1	CALPDQ010067072.1	vr25	No	13688479	9732019	9745020	13001	93.33	Orthopolintovirales	Metazoa	Arthropoda	Insecta	Orthoptera	Tettigoniidae	Meconema	Meconema thalassinum	Integration	0.73	Passed	65.900000000000006
GCA_943193665.1	CALPDQ010067205.1	vr25	No	15731147	10947107	10957482	10375	100	Orthopolintovirales	Metazoa	Arthropoda	Insecta	Orthoptera	Tettigoniidae	Meconema	Meconema thalassinum	Integration	0.9	Passed	65.900000000000006
GCA_943193665.1	CALPDQ010067049.1	vr25	No	10177270	7838917	7847890	8973	100	Orthopolintovirales	Metazoa	Arthropoda	Insecta	Orthoptera	Tettigoniidae	Meconema	Meconema thalassinum	Integration	0.83	Failed	65.900000000000006
GCA_943193665.1	CALPDQ010067079.1	vr25	No	14839834	7796424	7800898	4474	100	Orthopolintovirales	Metazoa	Arthropoda	Insecta	Orthoptera	Tettigoniidae	Meconema	Meconema thalassinum	Integration	0.71	Passed	65.900000000000006
GCA_943193665.1	CALPDQ010067173.1	vr24	No	9240411	7665795	7687378	21583	83.33	Orthopolintovirales	Metazoa	Arthropoda	Insecta	Orthoptera	Tettigoniidae	Meconema	Meconema thalassinum	Integration	0.56	Passed	65.900000000000006
GCA_943193665.1	CALPDQ010067049.1	vr24	No	10177270	7505186	7518496	13310	88.89	Orthopolintovirales	Metazoa	Arthropoda	Insecta	Orthoptera	Tettigoniidae	Meconema	Meconema thalassinum	Integration	0.56	Failed	65.900000000000006
GCA_943193665.1	CALPDQ010067089.1	vr24	No	13895113	13647929	13660842	12913	94.12	Orthopolintovirales	Metazoa	Arthropoda	Insecta	Orthoptera	Tettigoniidae	Meconema	Meconema thalassinum	Integration	0.65	Passed	65.900000000000006
GCA_943193665.1	CALPDQ010067079.1	vr24	No	14839834	7165775	7178540	12765	100	Orthopolintovirales	Metazoa	Arthropoda	Insecta	Orthoptera	Tettigoniidae	Meconema	Meconema thalassinum	Integration	0.6	Passed	65.900000000000006
GCA_943193665.1	CALPDQ010067261.1	vr24	No	8002516	6198857	6211158	12301	92.31	Orthopolintovirales	Metazoa	Arthropoda	Insecta	Orthoptera	Tettigoniidae	Meconema	Meconema thalassinum	Integration	0.62	Passed	65.900000000000006
GCA_943193665.1	CALPDQ010067072.1	vr24	No	13688479	9460377	9466033	5656	100	Orthopolintovirales	Metazoa	Arthropoda	Insecta	Orthoptera	Tettigoniidae	Meconema	Meconema thalassinum	Integration	0.67	Passed	65.900000000000006
GCA_943193665.1	CALPDQ010067182.1	vr24	No	9945055	4336943	4338916	1973	100	Orthopolintovirales	Metazoa	Arthropoda	Insecta	Orthoptera	Tettigoniidae	Meconema	Meconema thalassinum	Integration	0.75	Passed	65.900000000000006
GCA_943193665.1	CALPDQ010067049.1	vr23	No	10177270	7239971	7277231	37260	92.86	Orthopolintovirales	Metazoa	Arthropoda	Insecta	Orthoptera	Tettigoniidae	Meconema	Meconema thalassinum	Integration	0.39	Passed	65.900000000000006
GCA_943193665.1	CALPDQ010067112.1	vr23	No	8079485	7407474	7423754	16280	93.75	Orthopolintovirales	Metazoa	Arthropoda	Insecta	Orthoptera	Tettigoniidae	Meconema	Meconema thalassinum	Integration	0.69	Passed	65.900000000000006
GCA_943193665.1	CALPDQ010067182.1	vr23	No	9945055	4187125	4202152	15027	100	Orthopolintovirales	Metazoa	Arthropoda	Insecta	Orthoptera	Tettigoniidae	Meconema	Meconema thalassinum	Integration	0.67	Failed	65.900000000000006
GCA_943193665.1	CALPDQ010067065.1	vr23	No	8140140	7636660	7650980	14320	93.33	Orthopolintovirales	Metazoa	Arthropoda	Insecta	Orthoptera	Tettigoniidae	Meconema	Meconema thalassinum	Integration	0.67	Passed	65.900000000000006
GCA_943193665.1	CALPDQ010067058.1	vr23	No	30701969	10038602	10051912	13310	92.86	Orthopolintovirales	Metazoa	Arthropoda	Insecta	Orthoptera	Tettigoniidae	Meconema	Meconema thalassinum	Integration	0.79	Passed	65.900000000000006
GCA_943193665.1	CALPDQ010067205.1	vr23	No	15731147	9658008	9669145	11137	100	Orthopolintovirales	Metazoa	Arthropoda	Insecta	Orthoptera	Tettigoniidae	Meconema	Meconema thalassinum	Integration	0.89	Passed	65.900000000000006
GCA_943193665.1	CALPDQ010067184.1	vr23	No	10402297	9928748	9932036	3288	100	Orthopolintovirales	Metazoa	Arthropoda	Insecta	Orthoptera	Tettigoniidae	Meconema	Meconema thalassinum	Integration	0.67	Passed	65.900000000000006
GCA_943193665.1	CALPDQ010067205.1	vr22	No	15731147	9336476	9381525	45049	62.96	Orthopolintovirales	Metazoa	Arthropoda	Insecta	Orthoptera	Tettigoniidae	Meconema	Meconema thalassinum	Integration	0.44	Passed	65.900000000000006
GCA_943193665.1	CALPDQ010067136.1	vr22	No	6838800	5129270	5161194	31924	78.26	Orthopolintovirales	Metazoa	Arthropoda	Insecta	Orthoptera	Tettigoniidae	Meconema	Meconema thalassinum	Integration	0.57	Passed	65.900000000000006
GCA_943193665.1	CALPDQ010067065.1	vr22	No	8140140	7386099	7401417	15318	83.33	Orthopolintovirales	Metazoa	Arthropoda	Insecta	Orthoptera	Tettigoniidae	Meconema	Meconema thalassinum	Integration	0.61	Passed	65.900000000000006
GCA_943193665.1	CALPDQ010067072.1	vr22	No	13688479	8580672	8595375	14703	83.33	Orthopolintovirales	Metazoa	Arthropoda	Insecta	Orthoptera	Tettigoniidae	Meconema	Meconema thalassinum	Integration	0.67	Passed	65.900000000000006
GCA_943193665.1	CALPDQ010067305.1	vr22	No	6985922	6935910	6949384	13474	100	Orthopolintovirales	Metazoa	Arthropoda	Insecta	Orthoptera	Tettigoniidae	Meconema	Meconema thalassinum	Integration	0.64	Passed	65.900000000000006
GCA_943193665.1	CALPDQ010067049.1	vr22	No	10177270	7110695	7118007	7312	100	Orthopolintovirales	Metazoa	Arthropoda	Insecta	Orthoptera	Tettigoniidae	Meconema	Meconema thalassinum	Integration	0.7	Passed	65.900000000000006
GCA_943193665.1	CALPDQ010067261.1	vr22	No	8002516	5399972	5404891	4919	100	Orthopolintovirales	Metazoa	Arthropoda	Insecta	Orthoptera	Tettigoniidae	Meconema	Meconema thalassinum	Integration	0.5	Failed	65.900000000000006
GCA_943193665.1	CALPDQ010067182.1	vr22	No	9945055	4122393	4126801	4408	100	Orthopolintovirales	Metazoa	Arthropoda	Insecta	Orthoptera	Tettigoniidae	Meconema	Meconema thalassinum	Integration	0.6	Passed	65.900000000000006
GCA_943193665.1	CALPDQ010067205.1	vr21	No	15731147	9213705	9246075	32370	84.21	Orthopolintovirales	Metazoa	Arthropoda	Insecta	Orthoptera	Tettigoniidae	Meconema	Meconema thalassinum	Integration	0.79	Passed	65.900000000000006
GCA_943193665.1	CALPDQ010067136.1	vr21	No	6838800	5045575	5063952	18377	90.91	Orthopolintovirales	Metazoa	Arthropoda	Insecta	Orthoptera	Tettigoniidae	Meconema	Meconema thalassinum	Integration	0.64	Passed	65.900000000000006
GCA_943193665.1	CALPDQ010067112.1	vr21	No	8079485	7006323	7024189	17866	93.75	Orthopolintovirales	Metazoa	Arthropoda	Insecta	Orthoptera	Tettigoniidae	Meconema	Meconema thalassinum	Integration	0.81	Passed	65.900000000000006
GCA_943193665.1	CALPDQ010067182.1	vr21	No	9945055	3856802	3871879	15077	91.67	Orthopolintovirales	Metazoa	Arthropoda	Insecta	Orthoptera	Tettigoniidae	Meconema	Meconema thalassinum	Integration	0.92	Passed	65.900000000000006
GCA_943193665.1	CALPDQ010067261.1	vr21	No	8002516	5111218	5125068	13850	100	Orthopolintovirales	Metazoa	Arthropoda	Insecta	Orthoptera	Tettigoniidae	Meconema	Meconema thalassinum	Integration	0.62	Passed	65.900000000000006
GCA_943193665.1	CALPDQ010067072.1	vr21	No	13688479	8244475	8256242	11767	100	Orthopolintovirales	Metazoa	Arthropoda	Insecta	Orthoptera	Tettigoniidae	Meconema	Meconema thalassinum	Integration	0.53	Passed	65.900000000000006
GCA_943193665.1	CALPDQ010067049.1	vr21	No	10177270	7086253	7097825	11572	85.71	Orthopolintovirales	Metazoa	Arthropoda	Insecta	Orthoptera	Tettigoniidae	Meconema	Meconema thalassinum	Integration	0.71	Failed	65.900000000000006
GCA_943193665.1	CALPDQ010067089.1	vr21	No	13895113	11338911	11347250	8339	90.91	Orthopolintovirales	Metazoa	Arthropoda	Insecta	Orthoptera	Tettigoniidae	Meconema	Meconema thalassinum	Integration	0.64	Failed	65.900000000000006
GCA_943193665.1	CALPDQ010067305.1	vr21	No	6985922	6653998	6660834	6836	88.89	Orthopolintovirales	Metazoa	Arthropoda	Insecta	Orthoptera	Tettigoniidae	Meconema	Meconema thalassinum	Integration	1	Passed	65.900000000000006
GCA_943193665.1	CALPDQ010067079.1	vr21	No	14839834	5869815	5873216	3401	100	Orthopolintovirales	Metazoa	Arthropoda	Insecta	Orthoptera	Tettigoniidae	Meconema	Meconema thalassinum	Integration	1	Passed	65.900000000000006
GCA_943193665.1	CALPDQ010067173.1	vr21	No	9240411	6897558	6900166	2608	75	Orthopolintovirales	Metazoa	Arthropoda	Insecta	Orthoptera	Tettigoniidae	Meconema	Meconema thalassinum	Integration	1	Failed	65.900000000000006
GCA_943193665.1	CALPDQ010067049.1	vr20	No	10177270	7027623	7061215	33592	96.15	Orthopolintovirales	Metazoa	Arthropoda	Insecta	Orthoptera	Tettigoniidae	Meconema	Meconema thalassinum	Integration	0.23	Passed	65.900000000000006
GCA_943193665.1	CALPDQ010067065.1	vr20	No	8140140	7115553	7136093	20540	84.21	Orthopolintovirales	Metazoa	Arthropoda	Insecta	Orthoptera	Tettigoniidae	Meconema	Meconema thalassinum	Integration	0.68	Passed	65.900000000000006
GCA_943193665.1	CALPDQ010067248.1	vr20	No	6383497	6262069	6282074	20005	85.71	Orthopolintovirales	Metazoa	Arthropoda	Insecta	Orthoptera	Tettigoniidae	Meconema	Meconema thalassinum	Integration	0.71	Passed	65.900000000000006
GCA_943193665.1	CALPDQ010067173.1	vr20	No	9240411	6558396	6575397	17001	90	Orthopolintovirales	Metazoa	Arthropoda	Insecta	Orthoptera	Tettigoniidae	Meconema	Meconema thalassinum	Integration	0.6	Passed	65.900000000000006
GCA_943193665.1	CALPDQ010067079.1	vr20	No	14839834	5630083	5646349	16266	92.31	Orthopolintovirales	Metazoa	Arthropoda	Insecta	Orthoptera	Tettigoniidae	Meconema	Meconema thalassinum	Integration	0.69	Passed	65.900000000000006
GCA_943193665.1	CALPDQ010067112.1	vr20	No	8079485	6251464	6266559	15095	80	Orthopolintovirales	Metazoa	Arthropoda	Insecta	Orthoptera	Tettigoniidae	Meconema	Meconema thalassinum	Integration	0.8	Passed	65.900000000000006
GCA_943193665.1	CALPDQ010067182.1	vr20	No	9945055	3710453	3724888	14435	92.31	Orthopolintovirales	Metazoa	Arthropoda	Insecta	Orthoptera	Tettigoniidae	Meconema	Meconema thalassinum	Integration	0.77	Passed	65.900000000000006
GCA_943193665.1	CALPDQ010067261.1	vr20	No	8002516	4751131	4764798	13667	85.71	Orthopolintovirales	Metazoa	Arthropoda	Insecta	Orthoptera	Tettigoniidae	Meconema	Meconema thalassinum	Integration	0.64	Passed	65.900000000000006
GCA_943193665.1	CALPDQ010067072.1	vr20	No	13688479	7975407	7986727	11320	80	Orthopolintovirales	Metazoa	Arthropoda	Insecta	Orthoptera	Tettigoniidae	Meconema	Meconema thalassinum	Integration	0.8	Failed	65.900000000000006
GCA_943193665.1	CALPDQ010067136.1	vr20	No	6838800	4576535	4581360	4825	100	Orthopolintovirales	Metazoa	Arthropoda	Insecta	Orthoptera	Tettigoniidae	Meconema	Meconema thalassinum	Integration	0.67	Failed	65.900000000000006
GCA_943193665.1	CALPDQ010067305.1	vr20	No	6985922	6197754	6199348	1594	100	Orthopolintovirales	Metazoa	Arthropoda	Insecta	Orthoptera	Tettigoniidae	Meconema	Meconema thalassinum	Integration	0.75	Passed	65.900000000000006
GCA_943193665.1	CALPDQ010017284.1	vr2	No	173950	72933	173778	100845	75.64	Orthopolintovirales	Metazoa	Arthropoda	Insecta	Orthoptera	Tettigoniidae	Meconema	Meconema thalassinum	Integration	0.29	Passed	65.900000000000006
GCA_943193665.1	CALPDQ010067503.1	vr2	No	625025	432031	511766	79735	78.72	Orthopolintovirales	Metazoa	Arthropoda	Insecta	Orthoptera	Tettigoniidae	Meconema	Meconema thalassinum	Integration	0.34	Passed	65.900000000000006
GCA_943193665.1	CALPDQ010000712.1	vr2	No	1427675	1050429	1112279	61850	82.61	Orthopolintovirales	Metazoa	Arthropoda	Insecta	Orthoptera	Tettigoniidae	Meconema	Meconema thalassinum	Integration	0.41	Passed	65.900000000000006
GCA_943193665.1	CALPDQ010004566.1	vr2	No	1843559	1096911	1157066	60155	85.42	Orthopolintovirales	Metazoa	Arthropoda	Insecta	Orthoptera	Tettigoniidae	Meconema	Meconema thalassinum	Integration	0.33	Passed	65.900000000000006
GCA_943193665.1	CALPDQ010008733.1	vr2	No	143944	59955	120104	60149	78.72	Orthopolintovirales	Metazoa	Arthropoda	Insecta	Orthoptera	Tettigoniidae	Meconema	Meconema thalassinum	Integration	0.49	Passed	65.900000000000006
GCA_943193665.1	CALPDQ010002637.1	vr2	No	1023354	669920	725381	55461	67.74	Orthopolintovirales	Metazoa	Arthropoda	Insecta	Orthoptera	Tettigoniidae	Meconema	Meconema thalassinum	Integration	0.48	Passed	65.900000000000006
GCA_943193665.1	CALPDQ010003183.1	vr2	No	2068417	65493	118365	52872	85.71	Orthopolintovirales	Metazoa	Arthropoda	Insecta	Orthoptera	Tettigoniidae	Meconema	Meconema thalassinum	Integration	0.43	Passed	65.900000000000006
GCA_943193665.1	CALPDQ010003103.1	vr2	No	1035689	131332	180828	49496	76	Orthopolintovirales	Metazoa	Arthropoda	Insecta	Orthoptera	Tettigoniidae	Meconema	Meconema thalassinum	Integration	0.56	Passed	65.900000000000006
GCA_943193665.1	CALPDQ010001665.1	vr2	No	107070	52803	94139	41336	76	Orthopolintovirales	Metazoa	Arthropoda	Insecta	Orthoptera	Tettigoniidae	Meconema	Meconema thalassinum	Integration	0.6	Passed	65.900000000000006
GCA_943193665.1	CALPDQ010003600.1	vr2	No	1601892	488796	529301	40505	90.91	Orthopolintovirales	Metazoa	Arthropoda	Insecta	Orthoptera	Tettigoniidae	Meconema	Meconema thalassinum	Integration	0.39	Passed	65.900000000000006
GCA_943193665.1	CALPDQ010006850.1	vr2	No	606130	244604	283760	39156	76	Orthopolintovirales	Metazoa	Arthropoda	Insecta	Orthoptera	Tettigoniidae	Meconema	Meconema thalassinum	Integration	0.6	Passed	65.900000000000006
GCA_943193665.1	CALPDQ010004983.1	vr2	No	456339	419237	456233	36996	70.97	Orthopolintovirales	Metazoa	Arthropoda	Insecta	Orthoptera	Tettigoniidae	Meconema	Meconema thalassinum	Integration	0.52	Passed	65.900000000000006
GCA_943193665.1	CALPDQ010008574.1	vr2	No	362123	326717	362123	35406	85.71	Orthopolintovirales	Metazoa	Arthropoda	Insecta	Orthoptera	Tettigoniidae	Meconema	Meconema thalassinum	Integration	0.5	Passed	65.900000000000006
GCA_943193665.1	CALPDQ010008957.1	vr2	No	438054	253255	288554	35299	86.21	Orthopolintovirales	Metazoa	Arthropoda	Insecta	Orthoptera	Tettigoniidae	Meconema	Meconema thalassinum	Integration	0.48	Passed	65.900000000000006
GCA_943193665.1	CALPDQ010007559.1	vr2	No	536225	368963	403984	35021	80	Orthopolintovirales	Metazoa	Arthropoda	Insecta	Orthoptera	Tettigoniidae	Meconema	Meconema thalassinum	Integration	0.48	Passed	65.900000000000006
GCA_943193665.1	CALPDQ010004311.1	vr2	No	937997	787822	822793	34971	82.35	Orthopolintovirales	Metazoa	Arthropoda	Insecta	Orthoptera	Tettigoniidae	Meconema	Meconema thalassinum	Integration	0.41	Passed	65.900000000000006
GCA_943193665.1	CALPDQ010001971.1	vr2	No	1353007	1146085	1180556	34471	82.35	Orthopolintovirales	Metazoa	Arthropoda	Insecta	Orthoptera	Tettigoniidae	Meconema	Meconema thalassinum	Integration	0.59	Passed	65.900000000000006
GCA_943193665.1	CALPDQ010000205.1	vr2	No	1889330	1385295	1419645	34350	73.33	Orthopolintovirales	Metazoa	Arthropoda	Insecta	Orthoptera	Tettigoniidae	Meconema	Meconema thalassinum	Integration	0.4	Failed	65.900000000000006
GCA_943193665.1	CALPDQ010014157.1	vr2	No	156886	60052	93725	33673	82.35	Orthopolintovirales	Metazoa	Arthropoda	Insecta	Orthoptera	Tettigoniidae	Meconema	Meconema thalassinum	Integration	0.47	Passed	65.900000000000006
GCA_943193665.1	CALPDQ010000034.1	vr2	No	1470005	978645	1011587	32942	66.67	Orthopolintovirales	Metazoa	Arthropoda	Insecta	Orthoptera	Tettigoniidae	Meconema	Meconema thalassinum	Integration	0.75	Passed	65.900000000000006
GCA_943193665.1	CALPDQ010001223.1	vr2	No	1034012	262425	295340	32915	92.86	Orthopolintovirales	Metazoa	Arthropoda	Insecta	Orthoptera	Tettigoniidae	Meconema	Meconema thalassinum	Integration	0.43	Passed	65.900000000000006
GCA_943193665.1	CALPDQ010022931.1	vr2	No	145310	112519	145310	32791	83.87	Orthopolintovirales	Metazoa	Arthropoda	Insecta	Orthoptera	Tettigoniidae	Meconema	Meconema thalassinum	Integration	0.48	Passed	65.900000000000006
GCA_943193665.1	CALPDQ010001081.1	vr2	No	1051176	421557	454324	32767	90.32	Orthopolintovirales	Metazoa	Arthropoda	Insecta	Orthoptera	Tettigoniidae	Meconema	Meconema thalassinum	Integration	0.48	Passed	65.900000000000006
GCA_943193665.1	CALPDQ010067120.1	vr2	No	4542868	180971	213643	32672	55.17	Orthopolintovirales	Metazoa	Arthropoda	Insecta	Orthoptera	Tettigoniidae	Meconema	Meconema thalassinum	Integration	0.79	Passed	65.900000000000006
GCA_943193665.1	CALPDQ010067679.1	vr2	No	1500264	778748	811060	32312	81.82	Orthopolintovirales	Metazoa	Arthropoda	Insecta	Orthoptera	Tettigoniidae	Meconema	Meconema thalassinum	Integration	0.77	Passed	65.900000000000006
GCA_943193665.1	CALPDQ010013282.1	vr2	No	71810	39568	71652	32084	96.43	Orthopolintovirales	Metazoa	Arthropoda	Insecta	Orthoptera	Tettigoniidae	Meconema	Meconema thalassinum	Viral contig	0.43	Passed	65.900000000000006
GCA_943193665.1	CALPDQ010002552.1	vr2	No	256896	39619	71393	31774	63.64	Orthopolintovirales	Metazoa	Arthropoda	Insecta	Orthoptera	Tettigoniidae	Meconema	Meconema thalassinum	Integration	0.5	Passed	65.900000000000006
GCA_943193665.1	CALPDQ010067448.1	vr2	No	2607320	2032553	2064321	31768	92	Orthopolintovirales	Metazoa	Arthropoda	Insecta	Orthoptera	Tettigoniidae	Meconema	Meconema thalassinum	Integration	0.48	Passed	65.900000000000006
GCA_943193665.1	CALPDQ010003607.1	vr2	No	774584	350364	381691	31327	73.33	Orthopolintovirales	Metazoa	Arthropoda	Insecta	Orthoptera	Tettigoniidae	Meconema	Meconema thalassinum	Integration	0.8	Passed	65.900000000000006
GCA_943193665.1	CALPDQ010029032.1	vr2	No	164164	105922	136848	30926	100	Orthopolintovirales	Metazoa	Arthropoda	Insecta	Orthoptera	Tettigoniidae	Meconema	Meconema thalassinum	Integration	0.44	Passed	65.900000000000006
GCA_943193665.1	CALPDQ010010165.1	vr2	No	206579	171575	202174	30599	82.61	Orthopolintovirales	Metazoa	Arthropoda	Insecta	Orthoptera	Tettigoniidae	Meconema	Meconema thalassinum	Integration	0.61	Passed	65.900000000000006
GCA_943193665.1	CALPDQ010067485.1	vr2	No	1368674	225977	256114	30137	81.82	Orthopolintovirales	Metazoa	Arthropoda	Insecta	Orthoptera	Tettigoniidae	Meconema	Meconema thalassinum	Integration	0.59	Passed	65.900000000000006
GCA_943193665.1	CALPDQ010005489.1	vr2	No	428337	97581	127435	29854	80.65	Orthopolintovirales	Metazoa	Arthropoda	Insecta	Orthoptera	Tettigoniidae	Meconema	Meconema thalassinum	Integration	0.48	Passed	65.900000000000006
GCA_943193665.1	CALPDQ010015017.1	vr2	No	207075	35316	65137	29821	85.19	Orthopolintovirales	Metazoa	Arthropoda	Insecta	Orthoptera	Tettigoniidae	Meconema	Meconema thalassinum	Integration	0.48	Passed	65.900000000000006
GCA_943193665.1	CALPDQ010031906.1	vr2	No	67725	38364	67489	29125	93.1	Orthopolintovirales	Metazoa	Arthropoda	Insecta	Orthoptera	Tettigoniidae	Meconema	Meconema thalassinum	Viral contig	0.45	Passed	65.900000000000006
GCA_943193665.1	CALPDQ010006827.1	vr2	No	518431	478496	507599	29103	66.67	Orthopolintovirales	Metazoa	Arthropoda	Insecta	Orthoptera	Tettigoniidae	Meconema	Meconema thalassinum	Integration	0.61	Passed	65.900000000000006
GCA_943193665.1	CALPDQ010003869.1	vr2	No	1028383	842956	871850	28894	86.67	Orthopolintovirales	Metazoa	Arthropoda	Insecta	Orthoptera	Tettigoniidae	Meconema	Meconema thalassinum	Integration	0.73	Passed	65.900000000000006
GCA_943193665.1	CALPDQ010067504.1	vr2	No	210360	42620	71460	28840	89.66	Orthopolintovirales	Metazoa	Arthropoda	Insecta	Orthoptera	Tettigoniidae	Meconema	Meconema thalassinum	Integration	0.34	Passed	65.900000000000006
GCA_943193665.1	CALPDQ010013230.1	vr2	No	115213	85164	113958	28794	81.08	Orthopolintovirales	Metazoa	Arthropoda	Insecta	Orthoptera	Tettigoniidae	Meconema	Meconema thalassinum	Integration	0.46	Passed	65.900000000000006
GCA_943193665.1	CALPDQ010000267.1	vr2	No	2523506	762799	791427	28628	77.27	Orthopolintovirales	Metazoa	Arthropoda	Insecta	Orthoptera	Tettigoniidae	Meconema	Meconema thalassinum	Integration	0.5	Passed	65.900000000000006
GCA_943193665.1	CALPDQ010005263.1	vr2	No	831196	412146	440430	28284	56.25	Orthopolintovirales	Metazoa	Arthropoda	Insecta	Orthoptera	Tettigoniidae	Meconema	Meconema thalassinum	Integration	0.69	Passed	65.900000000000006
GCA_943193665.1	CALPDQ010006611.1	vr2	No	1055777	598191	626427	28236	45.45	Orthopolintovirales	Metazoa	Arthropoda	Insecta	Orthoptera	Tettigoniidae	Meconema	Meconema thalassinum	Integration	0.82	Passed	65.900000000000006
GCA_943193665.1	CALPDQ010008376.1	vr2	No	1633294	1159452	1187531	28079	73.33	Orthopolintovirales	Metazoa	Arthropoda	Insecta	Orthoptera	Tettigoniidae	Meconema	Meconema thalassinum	Integration	0.43	Passed	65.900000000000006
GCA_943193665.1	CALPDQ010002377.1	vr2	No	287498	73362	101404	28042	60	Orthopolintovirales	Metazoa	Arthropoda	Insecta	Orthoptera	Tettigoniidae	Meconema	Meconema thalassinum	Integration	0.84	Passed	65.900000000000006
GCA_943193665.1	CALPDQ010001929.1	vr2	No	1255035	1086376	1114288	27912	72.22	Orthopolintovirales	Metazoa	Arthropoda	Insecta	Orthoptera	Tettigoniidae	Meconema	Meconema thalassinum	Integration	0.72	Passed	65.900000000000006
GCA_943193665.1	CALPDQ010001573.1	vr2	No	2309365	1210846	1237870	27024	92.86	Orthopolintovirales	Metazoa	Arthropoda	Insecta	Orthoptera	Tettigoniidae	Meconema	Meconema thalassinum	Integration	0.43	Passed	65.900000000000006
GCA_943193665.1	CALPDQ010024601.1	vr2	No	263436	232706	259077	26371	69.57	Orthopolintovirales	Metazoa	Arthropoda	Insecta	Orthoptera	Tettigoniidae	Meconema	Meconema thalassinum	Integration	0.65	Passed	65.900000000000006
GCA_943193665.1	CALPDQ010003003.1	vr2	No	887210	210016	236337	26321	77.78	Orthopolintovirales	Metazoa	Arthropoda	Insecta	Orthoptera	Tettigoniidae	Meconema	Meconema thalassinum	Integration	0.67	Passed	65.900000000000006
GCA_943193665.1	CALPDQ010005036.1	vr2	No	919714	424973	451219	26246	70	Orthopolintovirales	Metazoa	Arthropoda	Insecta	Orthoptera	Tettigoniidae	Meconema	Meconema thalassinum	Integration	0.75	Passed	65.900000000000006
GCA_943193665.1	CALPDQ010000483.1	vr2	No	1074830	459732	485877	26145	84.62	Orthopolintovirales	Metazoa	Arthropoda	Insecta	Orthoptera	Tettigoniidae	Meconema	Meconema thalassinum	Integration	0.54	Passed	65.900000000000006
GCA_943193665.1	CALPDQ010067267.1	vr2	No	3376516	559438	585284	25846	95.83	Orthopolintovirales	Metazoa	Arthropoda	Insecta	Orthoptera	Tettigoniidae	Meconema	Meconema thalassinum	Integration	0.42	Passed	65.900000000000006
GCA_943193665.1	CALPDQ010000084.1	vr2	No	1738680	124626	150328	25702	36.36	Orthopolintovirales	Metazoa	Arthropoda	Insecta	Orthoptera	Tettigoniidae	Meconema	Meconema thalassinum	Integration	0.64	Failed	65.900000000000006
GCA_943193665.1	CALPDQ010027288.1	vr2	No	106934	64098	89749	25651	69.23	Orthopolintovirales	Metazoa	Arthropoda	Insecta	Orthoptera	Tettigoniidae	Meconema	Meconema thalassinum	Integration	0.65	Passed	65.900000000000006
GCA_943193665.1	CALPDQ010005157.1	vr2	No	1924504	957571	983146	25575	70	Orthopolintovirales	Metazoa	Arthropoda	Insecta	Orthoptera	Tettigoniidae	Meconema	Meconema thalassinum	Integration	0.65	Passed	65.900000000000006
GCA_943193665.1	CALPDQ010009961.1	vr2	No	717424	219238	244336	25098	86.67	Orthopolintovirales	Metazoa	Arthropoda	Insecta	Orthoptera	Tettigoniidae	Meconema	Meconema thalassinum	Integration	0.8	Passed	65.900000000000006
GCA_943193665.1	CALPDQ010044218.1	vr2	No	100777	41819	66897	25078	84.21	Orthopolintovirales	Metazoa	Arthropoda	Insecta	Orthoptera	Tettigoniidae	Meconema	Meconema thalassinum	Integration	0.68	Passed	65.900000000000006
GCA_943193665.1	CALPDQ010002775.1	vr2	No	1206624	762616	787591	24975	91.67	Orthopolintovirales	Metazoa	Arthropoda	Insecta	Orthoptera	Tettigoniidae	Meconema	Meconema thalassinum	Integration	0.5	Passed	65.900000000000006
GCA_943193665.1	CALPDQ010004645.1	vr2	No	1094381	541999	566831	24832	94.44	Orthopolintovirales	Metazoa	Arthropoda	Insecta	Orthoptera	Tettigoniidae	Meconema	Meconema thalassinum	Integration	0.61	Passed	65.900000000000006
GCA_943193665.1	CALPDQ010006064.1	vr2	No	362513	180386	205041	24655	70	Orthopolintovirales	Metazoa	Arthropoda	Insecta	Orthoptera	Tettigoniidae	Meconema	Meconema thalassinum	Integration	0.75	Passed	65.900000000000006
GCA_943193665.1	CALPDQ010003056.1	vr2	No	2159861	1940030	1964664	24634	77.78	Orthopolintovirales	Metazoa	Arthropoda	Insecta	Orthoptera	Tettigoniidae	Meconema	Meconema thalassinum	Integration	0.72	Passed	65.900000000000006
GCA_943193665.1	CALPDQ010000867.1	vr2	No	1157339	242703	267266	24563	66.67	Orthopolintovirales	Metazoa	Arthropoda	Insecta	Orthoptera	Tettigoniidae	Meconema	Meconema thalassinum	Integration	0.8	Passed	65.900000000000006
GCA_943193665.1	CALPDQ010067409.1	vr2	No	363302	54732	78974	24242	78.95	Orthopolintovirales	Metazoa	Arthropoda	Insecta	Orthoptera	Tettigoniidae	Meconema	Meconema thalassinum	Integration	0.68	Passed	65.900000000000006
GCA_943193665.1	CALPDQ010003840.1	vr2	No	620181	253361	277222	23861	100	Orthopolintovirales	Metazoa	Arthropoda	Insecta	Orthoptera	Tettigoniidae	Meconema	Meconema thalassinum	Integration	0.18	Passed	65.900000000000006
GCA_943193665.1	CALPDQ010011029.1	vr2	No	587092	276630	300446	23816	76.92	Orthopolintovirales	Metazoa	Arthropoda	Insecta	Orthoptera	Tettigoniidae	Meconema	Meconema thalassinum	Integration	0.92	Passed	65.900000000000006
GCA_943193665.1	CALPDQ010067162.1	vr2	No	3783077	630818	654583	23765	77.78	Orthopolintovirales	Metazoa	Arthropoda	Insecta	Orthoptera	Tettigoniidae	Meconema	Meconema thalassinum	Integration	0.72	Passed	65.900000000000006
GCA_943193665.1	CALPDQ010003329.1	vr2	No	950463	367570	391261	23691	91.67	Orthopolintovirales	Metazoa	Arthropoda	Insecta	Orthoptera	Tettigoniidae	Meconema	Meconema thalassinum	Integration	0.92	Passed	65.900000000000006
GCA_943193665.1	CALPDQ010000769.1	vr2	No	1742505	927537	951007	23470	100	Orthopolintovirales	Metazoa	Arthropoda	Insecta	Orthoptera	Tettigoniidae	Meconema	Meconema thalassinum	Integration	0.47	Passed	65.900000000000006
GCA_943193665.1	CALPDQ010004917.1	vr2	No	825430	393829	417109	23280	93.75	Orthopolintovirales	Metazoa	Arthropoda	Insecta	Orthoptera	Tettigoniidae	Meconema	Meconema thalassinum	Integration	0.31	Failed	65.900000000000006
GCA_943193665.1	CALPDQ010012893.1	vr2	No	304403	171227	194472	23245	100	Orthopolintovirales	Metazoa	Arthropoda	Insecta	Orthoptera	Tettigoniidae	Meconema	Meconema thalassinum	Integration	0.5	Passed	65.900000000000006
GCA_943193665.1	CALPDQ010067054.1	vr2	No	2817656	731493	754734	23241	80	Orthopolintovirales	Metazoa	Arthropoda	Insecta	Orthoptera	Tettigoniidae	Meconema	Meconema thalassinum	Integration	0.9	Failed	65.900000000000006
GCA_943193665.1	CALPDQ010067364.1	vr2	No	1370820	410592	433661	23069	88.24	Orthopolintovirales	Metazoa	Arthropoda	Insecta	Orthoptera	Tettigoniidae	Meconema	Meconema thalassinum	Integration	0.53	Passed	65.900000000000006
GCA_943193665.1	CALPDQ010002714.1	vr2	No	1523084	730768	753660	22892	75	Orthopolintovirales	Metazoa	Arthropoda	Insecta	Orthoptera	Tettigoniidae	Meconema	Meconema thalassinum	Integration	0.54	Passed	65.900000000000006
GCA_943193665.1	CALPDQ010003198.1	vr2	No	1093329	627827	650564	22737	84.62	Orthopolintovirales	Metazoa	Arthropoda	Insecta	Orthoptera	Tettigoniidae	Meconema	Meconema thalassinum	Integration	0.62	Passed	65.900000000000006
GCA_943193665.1	CALPDQ010002461.1	vr2	No	1346275	686109	708800	22691	82.61	Orthopolintovirales	Metazoa	Arthropoda	Insecta	Orthoptera	Tettigoniidae	Meconema	Meconema thalassinum	Integration	0.43	Passed	65.900000000000006
GCA_943193665.1	CALPDQ010009285.1	vr2	No	615342	336350	359007	22657	75	Orthopolintovirales	Metazoa	Arthropoda	Insecta	Orthoptera	Tettigoniidae	Meconema	Meconema thalassinum	Integration	0.71	Passed	65.900000000000006
GCA_943193665.1	CALPDQ010002817.1	vr2	No	1356841	446106	468595	22489	80	Orthopolintovirales	Metazoa	Arthropoda	Insecta	Orthoptera	Tettigoniidae	Meconema	Meconema thalassinum	Integration	0.6	Failed	65.900000000000006
GCA_943193665.1	CALPDQ010003989.1	vr2	No	458862	221228	243637	22409	95	Orthopolintovirales	Metazoa	Arthropoda	Insecta	Orthoptera	Tettigoniidae	Meconema	Meconema thalassinum	Integration	0.5	Passed	65.900000000000006
GCA_943193665.1	CALPDQ010000946.1	vr2	No	1462701	715008	737369	22361	94.12	Orthopolintovirales	Metazoa	Arthropoda	Insecta	Orthoptera	Tettigoniidae	Meconema	Meconema thalassinum	Integration	0.53	Passed	65.900000000000006
GCA_943193665.1	CALPDQ010007423.1	vr2	No	1764146	188986	211318	22332	100	Orthopolintovirales	Metazoa	Arthropoda	Insecta	Orthoptera	Tettigoniidae	Meconema	Meconema thalassinum	Integration	0.8	Passed	65.900000000000006
GCA_943193665.1	CALPDQ010015254.1	vr2	No	464400	68331	90641	22310	70.37	Orthopolintovirales	Metazoa	Arthropoda	Insecta	Orthoptera	Tettigoniidae	Meconema	Meconema thalassinum	Integration	0.67	Passed	65.900000000000006
GCA_943193665.1	CALPDQ010067078.1	vr2	No	3350308	419972	442018	22046	100	Orthopolintovirales	Metazoa	Arthropoda	Insecta	Orthoptera	Tettigoniidae	Meconema	Meconema thalassinum	Integration	0.73	Passed	65.900000000000006
GCA_943193665.1	CALPDQ010005404.1	vr2	No	791808	485939	507965	22026	66.67	Orthopolintovirales	Metazoa	Arthropoda	Insecta	Orthoptera	Tettigoniidae	Meconema	Meconema thalassinum	Integration	0.89	Passed	65.900000000000006
GCA_943193665.1	CALPDQ010005209.1	vr2	No	1157111	199340	221331	21991	81.25	Orthopolintovirales	Metazoa	Arthropoda	Insecta	Orthoptera	Tettigoniidae	Meconema	Meconema thalassinum	Integration	0.69	Passed	65.900000000000006
GCA_943193665.1	CALPDQ010004265.1	vr2	No	166991	75598	97573	21975	76.47	Orthopolintovirales	Metazoa	Arthropoda	Insecta	Orthoptera	Tettigoniidae	Meconema	Meconema thalassinum	Integration	0.76	Passed	65.900000000000006
GCA_943193665.1	CALPDQ010067568.1	vr2	No	109548	29471	51059	21588	77.78	Orthopolintovirales	Metazoa	Arthropoda	Insecta	Orthoptera	Tettigoniidae	Meconema	Meconema thalassinum	Integration	0.67	Passed	65.900000000000006
GCA_943193665.1	CALPDQ010027180.1	vr2	No	94724	33222	54738	21516	75	Orthopolintovirales	Metazoa	Arthropoda	Insecta	Orthoptera	Tettigoniidae	Meconema	Meconema thalassinum	Integration	0.6	Passed	65.900000000000006
GCA_943193665.1	CALPDQ010036468.1	vr2	No	72525	37733	59154	21421	66.67	Orthopolintovirales	Metazoa	Arthropoda	Insecta	Orthoptera	Tettigoniidae	Meconema	Meconema thalassinum	Integration	0.93	Passed	65.900000000000006
GCA_943193665.1	CALPDQ010006045.1	vr2	No	857881	629091	650489	21398	92.31	Orthopolintovirales	Metazoa	Arthropoda	Insecta	Orthoptera	Tettigoniidae	Meconema	Meconema thalassinum	Integration	0.85	Passed	65.900000000000006
GCA_943193665.1	CALPDQ010000847.1	vr2	No	553197	391089	412355	21266	76.92	Orthopolintovirales	Metazoa	Arthropoda	Insecta	Orthoptera	Tettigoniidae	Meconema	Meconema thalassinum	Integration	0.77	Passed	65.900000000000006
GCA_943193665.1	CALPDQ010067528.1	vr2	No	678395	361877	383080	21203	76.92	Orthopolintovirales	Metazoa	Arthropoda	Insecta	Orthoptera	Tettigoniidae	Meconema	Meconema thalassinum	Integration	0.77	Passed	65.900000000000006
GCA_943193665.1	CALPDQ010000287.1	vr2	No	3790613	669397	690543	21146	83.33	Orthopolintovirales	Metazoa	Arthropoda	Insecta	Orthoptera	Tettigoniidae	Meconema	Meconema thalassinum	Integration	0.61	Passed	65.900000000000006
GCA_943193665.1	CALPDQ010005329.1	vr2	No	862804	475027	496119	21092	76.47	Orthopolintovirales	Metazoa	Arthropoda	Insecta	Orthoptera	Tettigoniidae	Meconema	Meconema thalassinum	Integration	0.65	Passed	65.900000000000006
GCA_943193665.1	CALPDQ010000508.1	vr2	No	1941803	1542516	1563590	21074	86.67	Orthopolintovirales	Metazoa	Arthropoda	Insecta	Orthoptera	Tettigoniidae	Meconema	Meconema thalassinum	Integration	0.6	Passed	65.900000000000006
GCA_943193665.1	CALPDQ010067852.1	vr2	No	167885	120281	141196	20915	81.82	Orthopolintovirales	Metazoa	Arthropoda	Insecta	Orthoptera	Tettigoniidae	Meconema	Meconema thalassinum	Integration	0.5	Passed	65.900000000000006
GCA_943193665.1	CALPDQ010002755.1	vr2	No	969203	84895	105698	20803	87.5	Orthopolintovirales	Metazoa	Arthropoda	Insecta	Orthoptera	Tettigoniidae	Meconema	Meconema thalassinum	Integration	0.81	Passed	65.900000000000006
GCA_943193665.1	CALPDQ010007136.1	vr2	No	1317227	357016	377817	20801	81.82	Orthopolintovirales	Metazoa	Arthropoda	Insecta	Orthoptera	Tettigoniidae	Meconema	Meconema thalassinum	Integration	0.64	Passed	65.900000000000006
GCA_943193665.1	CALPDQ010004280.1	vr2	No	100752	26095	46889	20794	81.82	Orthopolintovirales	Metazoa	Arthropoda	Insecta	Orthoptera	Tettigoniidae	Meconema	Meconema thalassinum	Integration	0.59	Passed	65.900000000000006
GCA_943193665.1	CALPDQ010004023.1	vr2	No	883483	702675	723457	20782	81.25	Orthopolintovirales	Metazoa	Arthropoda	Insecta	Orthoptera	Tettigoniidae	Meconema	Meconema thalassinum	Integration	0.75	Passed	65.900000000000006
GCA_943193665.1	CALPDQ010004395.1	vr2	No	912892	425318	446075	20757	75	Orthopolintovirales	Metazoa	Arthropoda	Insecta	Orthoptera	Tettigoniidae	Meconema	Meconema thalassinum	Integration	0.65	Passed	65.900000000000006
GCA_943193665.1	CALPDQ010000735.1	vr2	No	305437	254215	274845	20630	57.14	PLVs	Metazoa	Arthropoda	Insecta	Orthoptera	Tettigoniidae	Meconema	Meconema thalassinum	Integration	0.81	Failed	65.900000000000006
GCA_943193665.1	CALPDQ010002665.1	vr2	No	1355868	953327	973914	20587	100	Orthopolintovirales	Metazoa	Arthropoda	Insecta	Orthoptera	Tettigoniidae	Meconema	Meconema thalassinum	Integration	0.64	Passed	65.900000000000006
GCA_943193665.1	CALPDQ010003917.1	vr2	No	516617	240595	261164	20569	100	Orthopolintovirales	Metazoa	Arthropoda	Insecta	Orthoptera	Tettigoniidae	Meconema	Meconema thalassinum	Integration	0.5	Failed	65.900000000000006
GCA_943193665.1	CALPDQ010067335.1	vr2	No	4867394	1417665	1438190	20525	100	Orthopolintovirales	Metazoa	Arthropoda	Insecta	Orthoptera	Tettigoniidae	Meconema	Meconema thalassinum	Integration	0.5	Passed	65.900000000000006
GCA_943193665.1	CALPDQ010002474.1	vr2	No	532486	503861	524348	20487	59.09	Orthopolintovirales	Metazoa	Arthropoda	Insecta	Orthoptera	Tettigoniidae	Meconema	Meconema thalassinum	Integration	0.59	Passed	65.900000000000006
GCA_943193665.1	CALPDQ010008162.1	vr2	No	297140	262496	282892	20396	90.91	Orthopolintovirales	Metazoa	Arthropoda	Insecta	Orthoptera	Tettigoniidae	Meconema	Meconema thalassinum	Integration	0.5	Passed	65.900000000000006
GCA_943193665.1	CALPDQ010008312.1	vr2	No	603422	265457	285808	20351	85.71	Orthopolintovirales	Metazoa	Arthropoda	Insecta	Orthoptera	Tettigoniidae	Meconema	Meconema thalassinum	Integration	1	Passed	65.900000000000006
GCA_943193665.1	CALPDQ010000485.1	vr2	No	2232224	891447	911610	20163	83.33	Orthopolintovirales	Metazoa	Arthropoda	Insecta	Orthoptera	Tettigoniidae	Meconema	Meconema thalassinum	Integration	0.61	Passed	65.900000000000006
GCA_943193665.1	CALPDQ010014271.1	vr2	No	712507	326977	347008	20031	73.68	Orthopolintovirales	Metazoa	Arthropoda	Insecta	Orthoptera	Tettigoniidae	Meconema	Meconema thalassinum	Integration	0.74	Passed	65.900000000000006
GCA_943193665.1	CALPDQ010001569.1	vr2	No	2053712	1218825	1238836	20011	88.89	Orthopolintovirales	Metazoa	Arthropoda	Insecta	Orthoptera	Tettigoniidae	Meconema	Meconema thalassinum	Integration	0.67	Passed	65.900000000000006
GCA_943193665.1	CALPDQ010013169.1	vr2	No	61951	41951	61949	19998	88.24	Orthopolintovirales	Metazoa	Arthropoda	Insecta	Orthoptera	Tettigoniidae	Meconema	Meconema thalassinum	Viral contig	0.59	Passed	65.900000000000006
GCA_943193665.1	CALPDQ010004936.1	vr2	No	328236	207543	227535	19992	88.24	Orthopolintovirales	Metazoa	Arthropoda	Insecta	Orthoptera	Tettigoniidae	Meconema	Meconema thalassinum	Integration	0.71	Passed	65.900000000000006
GCA_943193665.1	CALPDQ010067245.1	vr2	No	603066	389348	409313	19965	76.92	Orthopolintovirales	Metazoa	Arthropoda	Insecta	Orthoptera	Tettigoniidae	Meconema	Meconema thalassinum	Integration	0.69	Failed	65.900000000000006
GCA_943193665.1	CALPDQ010004782.1	vr2	No	922613	440199	460011	19812	100	Orthopolintovirales	Metazoa	Arthropoda	Insecta	Orthoptera	Tettigoniidae	Meconema	Meconema thalassinum	Integration	0.48	Passed	65.900000000000006
GCA_943193665.1	CALPDQ010002774.1	vr2	No	236129	121591	141297	19706	73.33	Orthopolintovirales	Metazoa	Arthropoda	Insecta	Orthoptera	Tettigoniidae	Meconema	Meconema thalassinum	Integration	0.87	Passed	65.900000000000006
GCA_943193665.1	CALPDQ010067064.1	vr2	No	3775452	1794561	1814224	19663	100	Orthopolintovirales	Metazoa	Arthropoda	Insecta	Orthoptera	Tettigoniidae	Meconema	Meconema thalassinum	Integration	0.5	Passed	65.900000000000006
GCA_943193665.1	CALPDQ010021475.1	vr2	No	139333	52490	72061	19571	75	Orthopolintovirales	Metazoa	Arthropoda	Insecta	Orthoptera	Tettigoniidae	Meconema	Meconema thalassinum	Integration	0.62	Passed	65.900000000000006
GCA_943193665.1	CALPDQ010020141.1	vr2	No	98849	43581	63145	19564	64.71	Orthopolintovirales	Metazoa	Arthropoda	Insecta	Orthoptera	Tettigoniidae	Meconema	Meconema thalassinum	Integration	0.82	Passed	65.900000000000006
GCA_943193665.1	CALPDQ010014565.1	vr2	No	264172	190307	209745	19438	94.12	Orthopolintovirales	Metazoa	Arthropoda	Insecta	Orthoptera	Tettigoniidae	Meconema	Meconema thalassinum	Integration	0.65	Passed	65.900000000000006
GCA_943193665.1	CALPDQ010005628.1	vr2	No	837140	116300	135559	19259	37.5	Orthopolintovirales	Metazoa	Arthropoda	Insecta	Orthoptera	Tettigoniidae	Meconema	Meconema thalassinum	Integration	0.88	Failed	65.900000000000006
GCA_943193665.1	CALPDQ010001190.1	vr2	No	944492	646685	665919	19234	73.33	Orthopolintovirales	Metazoa	Arthropoda	Insecta	Orthoptera	Tettigoniidae	Meconema	Meconema thalassinum	Integration	0.8	Passed	65.900000000000006
GCA_943193665.1	CALPDQ010004234.1	vr2	No	337642	189531	208524	18993	65	Orthopolintovirales	Metazoa	Arthropoda	Insecta	Orthoptera	Tettigoniidae	Meconema	Meconema thalassinum	Integration	0.6	Passed	65.900000000000006
GCA_943193665.1	CALPDQ010004621.1	vr2	No	263464	141581	160501	18920	86.67	Orthopolintovirales	Metazoa	Arthropoda	Insecta	Orthoptera	Tettigoniidae	Meconema	Meconema thalassinum	Integration	0.67	Passed	65.900000000000006
GCA_943193665.1	CALPDQ010010564.1	vr2	No	335351	208937	227780	18843	82.35	Orthopolintovirales	Metazoa	Arthropoda	Insecta	Orthoptera	Tettigoniidae	Meconema	Meconema thalassinum	Integration	0.65	Passed	65.900000000000006
GCA_943193665.1	CALPDQ010007701.1	vr2	No	1831155	348231	367042	18811	100	Orthopolintovirales	Metazoa	Arthropoda	Insecta	Orthoptera	Tettigoniidae	Meconema	Meconema thalassinum	Integration	0.67	Failed	65.900000000000006
GCA_943193665.1	CALPDQ010001774.1	vr2	No	768737	622377	641177	18800	75	Orthopolintovirales	Metazoa	Arthropoda	Insecta	Orthoptera	Tettigoniidae	Meconema	Meconema thalassinum	Integration	0.55	Passed	65.900000000000006
GCA_943193665.1	CALPDQ010001408.1	vr2	No	2918353	1285101	1303843	18742	84.62	Orthopolintovirales	Metazoa	Arthropoda	Insecta	Orthoptera	Tettigoniidae	Meconema	Meconema thalassinum	Integration	0.46	Passed	65.900000000000006
GCA_943193665.1	CALPDQ010006111.1	vr2	No	2172248	1156895	1175542	18647	86.67	Orthopolintovirales	Metazoa	Arthropoda	Insecta	Orthoptera	Tettigoniidae	Meconema	Meconema thalassinum	Integration	0.8	Passed	65.900000000000006
GCA_943193665.1	CALPDQ010015849.1	vr2	No	77946	50045	68677	18632	71.43	Orthopolintovirales	Metazoa	Arthropoda	Insecta	Orthoptera	Tettigoniidae	Meconema	Meconema thalassinum	Integration	0.93	Passed	65.900000000000006
GCA_943193665.1	CALPDQ010019058.1	vr2	No	181334	70281	88905	18624	93.75	Orthopolintovirales	Metazoa	Arthropoda	Insecta	Orthoptera	Tettigoniidae	Meconema	Meconema thalassinum	Integration	0.5	Passed	65.900000000000006
GCA_943193665.1	CALPDQ010001087.1	vr2	No	902834	671403	689967	18564	82.35	Orthopolintovirales	Metazoa	Arthropoda	Insecta	Orthoptera	Tettigoniidae	Meconema	Meconema thalassinum	Integration	0.76	Failed	65.900000000000006
GCA_943193665.1	CALPDQ010004908.1	vr2	No	2363943	1951515	1970063	18548	80	Orthopolintovirales	Metazoa	Arthropoda	Insecta	Orthoptera	Tettigoniidae	Meconema	Meconema thalassinum	Integration	0.6	Passed	65.900000000000006
GCA_943193665.1	CALPDQ010000498.1	vr2	No	1783362	1195870	1214390	18520	87.5	Orthopolintovirales	Metazoa	Arthropoda	Insecta	Orthoptera	Tettigoniidae	Meconema	Meconema thalassinum	Integration	0.62	Passed	65.900000000000006
GCA_943193665.1	CALPDQ010008605.1	vr2	No	282660	32600	51052	18452	71.43	Orthopolintovirales	Metazoa	Arthropoda	Insecta	Orthoptera	Tettigoniidae	Meconema	Meconema thalassinum	Integration	0.67	Passed	65.900000000000006
GCA_943193665.1	CALPDQ010000605.1	vr2	No	1158038	792442	810846	18404	91.67	Orthopolintovirales	Metazoa	Arthropoda	Insecta	Orthoptera	Tettigoniidae	Meconema	Meconema thalassinum	Integration	0.83	Passed	65.900000000000006
GCA_943193665.1	CALPDQ010010684.1	vr2	No	347747	327954	346303	18349	75	Orthopolintovirales	Metazoa	Arthropoda	Insecta	Orthoptera	Tettigoniidae	Meconema	Meconema thalassinum	Integration	0.58	Failed	65.900000000000006
GCA_943193665.1	CALPDQ010067251.1	vr2	No	7721106	1824414	1842761	18347	87.5	Orthopolintovirales	Metazoa	Arthropoda	Insecta	Orthoptera	Tettigoniidae	Meconema	Meconema thalassinum	Integration	0.69	Passed	65.900000000000006
GCA_943193665.1	CALPDQ010016000.1	vr2	No	35718	16100	34420	18320	91.3	Orthopolintovirales	Metazoa	Arthropoda	Insecta	Orthoptera	Tettigoniidae	Meconema	Meconema thalassinum	Viral contig	0.52	Passed	65.900000000000006
GCA_943193665.1	CALPDQ010004829.1	vr2	No	218503	198857	217063	18206	64.71	Orthopolintovirales	Metazoa	Arthropoda	Insecta	Orthoptera	Tettigoniidae	Meconema	Meconema thalassinum	Integration	0.88	Passed	65.900000000000006
GCA_943193665.1	CALPDQ010067325.1	vr2	No	3025313	203644	221797	18153	86.67	Orthopolintovirales	Metazoa	Arthropoda	Insecta	Orthoptera	Tettigoniidae	Meconema	Meconema thalassinum	Integration	0.67	Passed	65.900000000000006
GCA_943193665.1	CALPDQ010000476.1	vr2	No	2221743	398532	416672	18140	90.91	Orthopolintovirales	Metazoa	Arthropoda	Insecta	Orthoptera	Tettigoniidae	Meconema	Meconema thalassinum	Integration	1	Passed	65.900000000000006
GCA_943193665.1	CALPDQ010067297.1	vr2	No	1511937	252591	270711	18120	82.35	Orthopolintovirales	Metazoa	Arthropoda	Insecta	Orthoptera	Tettigoniidae	Meconema	Meconema thalassinum	Integration	0.76	Passed	65.900000000000006
GCA_943193665.1	CALPDQ010013718.1	vr2	No	716899	652753	670868	18115	88.89	Orthopolintovirales	Metazoa	Arthropoda	Insecta	Orthoptera	Tettigoniidae	Meconema	Meconema thalassinum	Integration	0.5	Failed	65.900000000000006
GCA_943193665.1	CALPDQ010002788.1	vr2	No	2151383	1387421	1405409	17988	83.33	Orthopolintovirales	Metazoa	Arthropoda	Insecta	Orthoptera	Tettigoniidae	Meconema	Meconema thalassinum	Integration	0.92	Passed	65.900000000000006
GCA_943193665.1	CALPDQ010067513.1	vr2	No	579224	491324	509307	17983	75	Orthopolintovirales	Metazoa	Arthropoda	Insecta	Orthoptera	Tettigoniidae	Meconema	Meconema thalassinum	Integration	0.75	Passed	65.900000000000006
GCA_943193665.1	CALPDQ010008791.1	vr2	No	137372	118722	136541	17819	65	Orthopolintovirales	Metazoa	Arthropoda	Insecta	Orthoptera	Tettigoniidae	Meconema	Meconema thalassinum	Integration	0.65	Passed	65.900000000000006
GCA_943193665.1	CALPDQ010043342.1	vr2	No	81422	40077	57860	17783	73.91	Orthopolintovirales	Metazoa	Arthropoda	Insecta	Orthoptera	Tettigoniidae	Meconema	Meconema thalassinum	Integration	0.65	Passed	65.900000000000006
GCA_943193665.1	CALPDQ010008725.1	vr2	No	332807	203799	221551	17752	80	Orthopolintovirales	Metazoa	Arthropoda	Insecta	Orthoptera	Tettigoniidae	Meconema	Meconema thalassinum	Integration	0.65	Passed	65.900000000000006
GCA_943193665.1	CALPDQ010067509.1	vr2	No	1099325	674423	692131	17708	61.54	Orthopolintovirales	Metazoa	Arthropoda	Insecta	Orthoptera	Tettigoniidae	Meconema	Meconema thalassinum	Integration	0.92	Passed	65.900000000000006
GCA_943193665.1	CALPDQ010000578.1	vr2	No	539264	299779	317433	17654	72.22	Orthopolintovirales	Metazoa	Arthropoda	Insecta	Orthoptera	Tettigoniidae	Meconema	Meconema thalassinum	Integration	0.72	Passed	65.900000000000006
GCA_943193665.1	CALPDQ010001978.1	vr2	No	957510	448078	465721	17643	75	Orthopolintovirales	Metazoa	Arthropoda	Insecta	Orthoptera	Tettigoniidae	Meconema	Meconema thalassinum	Integration	0.75	Passed	65.900000000000006
GCA_943193665.1	CALPDQ010036126.1	vr2	No	82908	34463	51946	17483	57.14	Orthopolintovirales	Metazoa	Arthropoda	Insecta	Orthoptera	Tettigoniidae	Meconema	Meconema thalassinum	Integration	0.64	Failed	65.900000000000006
GCA_943193665.1	CALPDQ010067469.1	vr2	No	1613541	1483919	1501383	17464	100	Orthopolintovirales	Metazoa	Arthropoda	Insecta	Orthoptera	Tettigoniidae	Meconema	Meconema thalassinum	Integration	0.75	Passed	65.900000000000006
GCA_943193665.1	CALPDQ010000143.1	vr2	No	2278886	907935	925291	17356	81.25	Orthopolintovirales	Metazoa	Arthropoda	Insecta	Orthoptera	Tettigoniidae	Meconema	Meconema thalassinum	Integration	0.69	Passed	65.900000000000006
GCA_943193665.1	CALPDQ010067277.1	vr2	No	4048010	823005	840333	17328	81.82	Orthopolintovirales	Metazoa	Arthropoda	Insecta	Orthoptera	Tettigoniidae	Meconema	Meconema thalassinum	Integration	0.82	Passed	65.900000000000006
GCA_943193665.1	CALPDQ010007025.1	vr2	No	490835	216567	233886	17319	68.75	Orthopolintovirales	Metazoa	Arthropoda	Insecta	Orthoptera	Tettigoniidae	Meconema	Meconema thalassinum	Integration	0.88	Passed	65.900000000000006
GCA_943193665.1	CALPDQ010003990.1	vr2	No	1462752	607476	624756	17280	81.25	Orthopolintovirales	Metazoa	Arthropoda	Insecta	Orthoptera	Tettigoniidae	Meconema	Meconema thalassinum	Integration	0.75	Passed	65.900000000000006
GCA_943193665.1	CALPDQ010001584.1	vr2	No	1833296	525294	542538	17244	93.75	Orthopolintovirales	Metazoa	Arthropoda	Insecta	Orthoptera	Tettigoniidae	Meconema	Meconema thalassinum	Integration	0.31	Failed	65.900000000000006
GCA_943193665.1	CALPDQ010000950.1	vr2	No	1323716	141794	159035	17241	78.95	Orthopolintovirales	Metazoa	Arthropoda	Insecta	Orthoptera	Tettigoniidae	Meconema	Meconema thalassinum	Integration	0.74	Passed	65.900000000000006
GCA_943193665.1	CALPDQ010000160.1	vr2	No	403316	323991	341164	17173	92.31	Orthopolintovirales	Metazoa	Arthropoda	Insecta	Orthoptera	Tettigoniidae	Meconema	Meconema thalassinum	Integration	0.77	Passed	65.900000000000006
GCA_943193665.1	CALPDQ010006845.1	vr2	No	583052	415043	432147	17104	88.24	Orthopolintovirales	Metazoa	Arthropoda	Insecta	Orthoptera	Tettigoniidae	Meconema	Meconema thalassinum	Integration	0.59	Passed	65.900000000000006
GCA_943193665.1	CALPDQ010002664.1	vr2	No	778870	68269	85183	16914	88.24	Orthopolintovirales	Metazoa	Arthropoda	Insecta	Orthoptera	Tettigoniidae	Meconema	Meconema thalassinum	Integration	0.71	Passed	65.900000000000006
GCA_943193665.1	CALPDQ010004843.1	vr2	No	603403	252139	268965	16826	88.89	Orthopolintovirales	Metazoa	Arthropoda	Insecta	Orthoptera	Tettigoniidae	Meconema	Meconema thalassinum	Integration	0.67	Passed	65.900000000000006
GCA_943193665.1	CALPDQ010003349.1	vr2	No	1146021	265795	282613	16818	92.31	Orthopolintovirales	Metazoa	Arthropoda	Insecta	Orthoptera	Tettigoniidae	Meconema	Meconema thalassinum	Integration	0.77	Passed	65.900000000000006
GCA_943193665.1	CALPDQ010001451.1	vr2	No	647365	177068	193865	16797	94.74	Orthopolintovirales	Metazoa	Arthropoda	Insecta	Orthoptera	Tettigoniidae	Meconema	Meconema thalassinum	Integration	0.58	Passed	65.900000000000006
GCA_943193665.1	CALPDQ010000324.1	vr2	No	930486	309852	326648	16796	82.35	Orthopolintovirales	Metazoa	Arthropoda	Insecta	Orthoptera	Tettigoniidae	Meconema	Meconema thalassinum	Integration	0.71	Passed	65.900000000000006
GCA_943193665.1	CALPDQ010007298.1	vr2	No	548566	179613	196384	16771	80.95	Orthopolintovirales	Metazoa	Arthropoda	Insecta	Orthoptera	Tettigoniidae	Meconema	Meconema thalassinum	Integration	0.67	Passed	65.900000000000006
GCA_943193665.1	CALPDQ010067315.1	vr2	No	3448571	497690	514356	16666	86.67	Orthopolintovirales	Metazoa	Arthropoda	Insecta	Orthoptera	Tettigoniidae	Meconema	Meconema thalassinum	Integration	0.73	Passed	65.900000000000006
GCA_943193665.1	CALPDQ010001583.1	vr2	No	636622	163323	179820	16497	93.75	Orthopolintovirales	Metazoa	Arthropoda	Insecta	Orthoptera	Tettigoniidae	Meconema	Meconema thalassinum	Integration	0.69	Passed	65.900000000000006
GCA_943193665.1	CALPDQ010001132.1	vr2	No	711065	620920	637378	16458	93.75	Orthopolintovirales	Metazoa	Arthropoda	Insecta	Orthoptera	Tettigoniidae	Meconema	Meconema thalassinum	Integration	0.56	Passed	65.900000000000006
GCA_943193665.1	CALPDQ010008464.1	vr2	No	1016699	671200	687638	16438	64.71	Orthopolintovirales	Metazoa	Arthropoda	Insecta	Orthoptera	Tettigoniidae	Meconema	Meconema thalassinum	Integration	0.76	Passed	65.900000000000006
GCA_943193665.1	CALPDQ010003182.1	vr2	No	1221443	868513	884945	16432	53.33	Orthopolintovirales	Metazoa	Arthropoda	Insecta	Orthoptera	Tettigoniidae	Meconema	Meconema thalassinum	Integration	0.87	Failed	65.900000000000006
GCA_943193665.1	CALPDQ010007029.1	vr2	No	1480717	236415	252841	16426	91.67	Orthopolintovirales	Metazoa	Arthropoda	Insecta	Orthoptera	Tettigoniidae	Meconema	Meconema thalassinum	Integration	0.75	Passed	65.900000000000006
GCA_943193665.1	CALPDQ010000661.1	vr2	No	220827	157848	174098	16250	73.68	Orthopolintovirales	Metazoa	Arthropoda	Insecta	Orthoptera	Tettigoniidae	Meconema	Meconema thalassinum	Integration	0.63	Passed	65.900000000000006
GCA_943193665.1	CALPDQ010013697.1	vr2	No	218810	196287	212519	16232	80	Orthopolintovirales	Metazoa	Arthropoda	Insecta	Orthoptera	Tettigoniidae	Meconema	Meconema thalassinum	Integration	0.6	Passed	65.900000000000006
GCA_943193665.1	CALPDQ010067158.1	vr2	No	206565	102440	118638	16198	66.67	Orthopolintovirales	Metazoa	Arthropoda	Insecta	Orthoptera	Tettigoniidae	Meconema	Meconema thalassinum	Integration	0.92	Passed	65.900000000000006
GCA_943193665.1	CALPDQ010003250.1	vr2	No	687217	361167	377350	16183	87.5	Orthopolintovirales	Metazoa	Arthropoda	Insecta	Orthoptera	Tettigoniidae	Meconema	Meconema thalassinum	Integration	0.62	Failed	65.900000000000006
GCA_943193665.1	CALPDQ010067132.1	vr2	No	1038094	668634	684737	16103	69.23	Orthopolintovirales	Metazoa	Arthropoda	Insecta	Orthoptera	Tettigoniidae	Meconema	Meconema thalassinum	Integration	0.85	Passed	65.900000000000006
GCA_943193665.1	CALPDQ010067459.1	vr2	No	1393386	353056	369076	16020	81.82	Orthopolintovirales	Metazoa	Arthropoda	Insecta	Orthoptera	Tettigoniidae	Meconema	Meconema thalassinum	Integration	0.73	Passed	65.900000000000006
GCA_943193665.1	CALPDQ010067534.1	vr2	No	669899	411068	427043	15975	75	Orthopolintovirales	Metazoa	Arthropoda	Insecta	Orthoptera	Tettigoniidae	Meconema	Meconema thalassinum	Integration	0.67	Passed	65.900000000000006
GCA_943193665.1	CALPDQ010049710.1	vr2	No	63068	33145	49114	15969	66.67	Orthopolintovirales	Metazoa	Arthropoda	Insecta	Orthoptera	Tettigoniidae	Meconema	Meconema thalassinum	Integration	0.67	Failed	65.900000000000006
GCA_943193665.1	CALPDQ010067224.1	vr2	No	3595678	410692	426556	15864	88.89	Orthopolintovirales	Metazoa	Arthropoda	Insecta	Orthoptera	Tettigoniidae	Meconema	Meconema thalassinum	Integration	0.56	Passed	65.900000000000006
GCA_943193665.1	CALPDQ010068283.1	vr2	No	2609399	736547	752409	15862	88.89	Orthopolintovirales	Metazoa	Arthropoda	Insecta	Orthoptera	Tettigoniidae	Meconema	Meconema thalassinum	Integration	0.56	Passed	65.900000000000006
GCA_943193665.1	CALPDQ010000056.1	vr2	No	1865898	1452103	1467929	15826	93.33	Orthopolintovirales	Metazoa	Arthropoda	Insecta	Orthoptera	Tettigoniidae	Meconema	Meconema thalassinum	Integration	0.67	Passed	65.900000000000006
GCA_943193665.1	CALPDQ010067374.1	vr2	No	5321957	428570	444357	15787	92.31	Orthopolintovirales	Metazoa	Arthropoda	Insecta	Orthoptera	Tettigoniidae	Meconema	Meconema thalassinum	Integration	0.69	Passed	65.900000000000006
GCA_943193665.1	CALPDQ010018881.1	vr2	No	971719	825417	841172	15755	95	Orthopolintovirales	Metazoa	Arthropoda	Insecta	Orthoptera	Tettigoniidae	Meconema	Meconema thalassinum	Integration	0.55	Passed	65.900000000000006
GCA_943193665.1	CALPDQ010001062.1	vr2	No	109254	90583	106246	15663	50	Orthopolintovirales	Metazoa	Arthropoda	Insecta	Orthoptera	Tettigoniidae	Meconema	Meconema thalassinum	Integration	0.7	Failed	65.900000000000006
GCA_943193665.1	CALPDQ010015572.1	vr2	No	149980	91141	106752	15611	78.57	Orthopolintovirales	Metazoa	Arthropoda	Insecta	Orthoptera	Tettigoniidae	Meconema	Meconema thalassinum	Integration	0.79	Passed	65.900000000000006
GCA_943193665.1	CALPDQ010001056.1	vr2	No	474915	244779	260380	15601	100	Orthopolintovirales	Metazoa	Arthropoda	Insecta	Orthoptera	Tettigoniidae	Meconema	Meconema thalassinum	Integration	0.5	Passed	65.900000000000006
GCA_943193665.1	CALPDQ010000388.1	vr2	No	865697	82441	97999	15558	100	Orthopolintovirales	Metazoa	Arthropoda	Insecta	Orthoptera	Tettigoniidae	Meconema	Meconema thalassinum	Integration	0.67	Passed	65.900000000000006
GCA_943193665.1	CALPDQ010067406.1	vr2	No	1909142	1101747	1117206	15459	100	Orthopolintovirales	Metazoa	Arthropoda	Insecta	Orthoptera	Tettigoniidae	Meconema	Meconema thalassinum	Integration	0.53	Passed	65.900000000000006
GCA_943193665.1	CALPDQ010007011.1	vr2	No	1848888	343192	358625	15433	86.67	Orthopolintovirales	Metazoa	Arthropoda	Insecta	Orthoptera	Tettigoniidae	Meconema	Meconema thalassinum	Integration	0.73	Passed	65.900000000000006
GCA_943193665.1	CALPDQ010017932.1	vr2	No	135907	92722	108095	15373	76.47	Orthopolintovirales	Metazoa	Arthropoda	Insecta	Orthoptera	Tettigoniidae	Meconema	Meconema thalassinum	Integration	0.76	Passed	65.900000000000006
GCA_943193665.1	CALPDQ010012295.1	vr2	No	954213	304122	319495	15373	85.71	Orthopolintovirales	Metazoa	Arthropoda	Insecta	Orthoptera	Tettigoniidae	Meconema	Meconema thalassinum	Integration	0.79	Passed	65.900000000000006
GCA_943193665.1	CALPDQ010002104.1	vr2	No	534508	206419	221783	15364	83.33	Orthopolintovirales	Metazoa	Arthropoda	Insecta	Orthoptera	Tettigoniidae	Meconema	Meconema thalassinum	Integration	0.72	Passed	65.900000000000006
GCA_943193665.1	CALPDQ010045308.1	vr2	No	56991	40366	55687	15321	83.33	Orthopolintovirales	Metazoa	Arthropoda	Insecta	Orthoptera	Tettigoniidae	Meconema	Meconema thalassinum	Viral contig	0.67	Passed	65.900000000000006
GCA_943193665.1	CALPDQ010004355.1	vr2	No	1204181	596182	611493	15311	92.86	Orthopolintovirales	Metazoa	Arthropoda	Insecta	Orthoptera	Tettigoniidae	Meconema	Meconema thalassinum	Integration	0.5	Passed	65.900000000000006
GCA_943193665.1	CALPDQ010006737.1	vr2	No	141893	102390	117698	15308	76.92	Orthopolintovirales	Metazoa	Arthropoda	Insecta	Orthoptera	Tettigoniidae	Meconema	Meconema thalassinum	Integration	0.92	Passed	65.900000000000006
GCA_943193665.1	CALPDQ010002528.1	vr2	No	1256522	189093	204338	15245	87.5	Orthopolintovirales	Metazoa	Arthropoda	Insecta	Orthoptera	Tettigoniidae	Meconema	Meconema thalassinum	Integration	0.69	Passed	65.900000000000006
GCA_943193665.1	CALPDQ010006230.1	vr2	No	422590	362254	377491	15237	86.67	Orthopolintovirales	Metazoa	Arthropoda	Insecta	Orthoptera	Tettigoniidae	Meconema	Meconema thalassinum	Integration	0.8	Passed	65.900000000000006
GCA_943193665.1	CALPDQ010012639.1	vr2	No	226592	168145	183338	15193	92.86	Orthopolintovirales	Metazoa	Arthropoda	Insecta	Orthoptera	Tettigoniidae	Meconema	Meconema thalassinum	Integration	0.86	Passed	65.900000000000006
GCA_943193665.1	CALPDQ010067043.1	vr2	No	5932421	1379143	1394326	15183	91.67	Orthopolintovirales	Metazoa	Arthropoda	Insecta	Orthoptera	Tettigoniidae	Meconema	Meconema thalassinum	Integration	0.92	Passed	65.900000000000006
GCA_943193665.1	CALPDQ010011544.1	vr2	No	408597	314342	329517	15175	91.67	Orthopolintovirales	Metazoa	Arthropoda	Insecta	Orthoptera	Tettigoniidae	Meconema	Meconema thalassinum	Integration	0.92	Passed	65.900000000000006
GCA_943193665.1	CALPDQ010005033.1	vr2	No	620107	231447	246616	15169	93.33	Orthopolintovirales	Metazoa	Arthropoda	Insecta	Orthoptera	Tettigoniidae	Meconema	Meconema thalassinum	Integration	0.67	Passed	65.900000000000006
GCA_943193665.1	CALPDQ010067055.1	vr2	No	607187	197251	212412	15161	91.67	Orthopolintovirales	Metazoa	Arthropoda	Insecta	Orthoptera	Tettigoniidae	Meconema	Meconema thalassinum	Integration	0.92	Passed	65.900000000000006
GCA_943193665.1	CALPDQ010011048.1	vr2	No	681202	501481	516634	15153	91.67	Orthopolintovirales	Metazoa	Arthropoda	Insecta	Orthoptera	Tettigoniidae	Meconema	Meconema thalassinum	Integration	0.92	Passed	65.900000000000006
GCA_943193665.1	CALPDQ010020264.1	vr2	No	179977	123273	138423	15150	83.33	Orthopolintovirales	Metazoa	Arthropoda	Insecta	Orthoptera	Tettigoniidae	Meconema	Meconema thalassinum	Integration	1	Passed	65.900000000000006
GCA_943193665.1	CALPDQ010000724.1	vr2	No	1299908	1085037	1100185	15148	90.91	Orthopolintovirales	Metazoa	Arthropoda	Insecta	Orthoptera	Tettigoniidae	Meconema	Meconema thalassinum	Integration	0.91	Passed	65.900000000000006
GCA_943193665.1	CALPDQ010015969.1	vr2	No	110712	89202	104335	15133	78.57	Orthopolintovirales	Metazoa	Arthropoda	Insecta	Orthoptera	Tettigoniidae	Meconema	Meconema thalassinum	Integration	0.93	Passed	65.900000000000006
GCA_943193665.1	CALPDQ010013631.1	vr2	No	49887	34254	49372	15118	86.67	Orthopolintovirales	Metazoa	Arthropoda	Insecta	Orthoptera	Tettigoniidae	Meconema	Meconema thalassinum	Viral contig	0.67	Passed	65.900000000000006
GCA_943193665.1	CALPDQ010000656.1	vr2	No	633493	567257	582361	15104	76.47	Orthopolintovirales	Metazoa	Arthropoda	Insecta	Orthoptera	Tettigoniidae	Meconema	Meconema thalassinum	Integration	0.71	Passed	65.900000000000006
GCA_943193665.1	CALPDQ010001511.1	vr2	No	2340895	884458	899513	15055	93.33	Orthopolintovirales	Metazoa	Arthropoda	Insecta	Orthoptera	Tettigoniidae	Meconema	Meconema thalassinum	Integration	0.73	Passed	65.900000000000006
GCA_943193665.1	CALPDQ010001452.1	vr2	No	717191	47277	62318	15041	92.86	Orthopolintovirales	Metazoa	Arthropoda	Insecta	Orthoptera	Tettigoniidae	Meconema	Meconema thalassinum	Integration	0.71	Passed	65.900000000000006
GCA_943193665.1	CALPDQ010002534.1	vr2	No	742127	283009	298042	15033	84.62	Orthopolintovirales	Metazoa	Arthropoda	Insecta	Orthoptera	Tettigoniidae	Meconema	Meconema thalassinum	Integration	0.92	Passed	65.900000000000006
GCA_943193665.1	CALPDQ010067182.1	vr2	No	9945055	266631	281656	15025	100	Orthopolintovirales	Metazoa	Arthropoda	Insecta	Orthoptera	Tettigoniidae	Meconema	Meconema thalassinum	Integration	0.67	Failed	65.900000000000006
GCA_943193665.1	CALPDQ010001980.1	vr2	No	2155137	1586222	1601217	14995	91.67	Orthopolintovirales	Metazoa	Arthropoda	Insecta	Orthoptera	Tettigoniidae	Meconema	Meconema thalassinum	Integration	0.83	Passed	65.900000000000006
GCA_943193665.1	CALPDQ010007680.1	vr2	No	93927	38006	52997	14991	73.33	Orthopolintovirales	Metazoa	Arthropoda	Insecta	Orthoptera	Tettigoniidae	Meconema	Meconema thalassinum	Integration	0.8	Passed	65.900000000000006
GCA_943193665.1	CALPDQ010008472.1	vr2	No	206691	175860	190827	14967	78.57	Orthopolintovirales	Metazoa	Arthropoda	Insecta	Orthoptera	Tettigoniidae	Meconema	Meconema thalassinum	Integration	0.79	Passed	65.900000000000006
GCA_943193665.1	CALPDQ010001482.1	vr2	No	1717007	1025506	1040472	14966	93.33	Orthopolintovirales	Metazoa	Arthropoda	Insecta	Orthoptera	Tettigoniidae	Meconema	Meconema thalassinum	Integration	0.67	Passed	65.900000000000006
GCA_943193665.1	CALPDQ010019641.1	vr2	No	390184	274305	289263	14958	86.67	Orthopolintovirales	Metazoa	Arthropoda	Insecta	Orthoptera	Tettigoniidae	Meconema	Meconema thalassinum	Integration	0.73	Passed	65.900000000000006
GCA_943193665.1	CALPDQ010009119.1	vr2	No	848464	731637	746552	14915	100	Orthopolintovirales	Metazoa	Arthropoda	Insecta	Orthoptera	Tettigoniidae	Meconema	Meconema thalassinum	Integration	0.83	Passed	65.900000000000006
GCA_943193665.1	CALPDQ010004359.1	vr2	No	930922	598651	613555	14904	92.31	Orthopolintovirales	Metazoa	Arthropoda	Insecta	Orthoptera	Tettigoniidae	Meconema	Meconema thalassinum	Integration	0.54	Failed	65.900000000000006
GCA_943193665.1	CALPDQ010007818.1	vr2	No	362380	159108	174011	14903	84.62	Orthopolintovirales	Metazoa	Arthropoda	Insecta	Orthoptera	Tettigoniidae	Meconema	Meconema thalassinum	Integration	0.85	Passed	65.900000000000006
GCA_943193665.1	CALPDQ010000801.1	vr2	No	2038245	1032620	1047513	14893	54.55	Orthopolintovirales	Metazoa	Arthropoda	Insecta	Orthoptera	Tettigoniidae	Meconema	Meconema thalassinum	Integration	1	Passed	65.900000000000006
GCA_943193665.1	CALPDQ010004150.1	vr2	No	839203	202671	217532	14861	90	Orthopolintovirales	Metazoa	Arthropoda	Insecta	Orthoptera	Tettigoniidae	Meconema	Meconema thalassinum	Integration	1	Passed	65.900000000000006
GCA_943193665.1	CALPDQ010006380.1	vr2	No	379484	287897	302753	14856	90	Orthopolintovirales	Metazoa	Arthropoda	Insecta	Orthoptera	Tettigoniidae	Meconema	Meconema thalassinum	Integration	1	Passed	65.900000000000006
GCA_943193665.1	CALPDQ010003224.1	vr2	No	938400	299184	314036	14852	41.67	Orthopolintovirales	Metazoa	Arthropoda	Insecta	Orthoptera	Tettigoniidae	Meconema	Meconema thalassinum	Integration	0.92	Failed	65.900000000000006
GCA_943193665.1	CALPDQ010009001.1	vr2	No	738117	457149	471968	14819	71.43	Orthopolintovirales	Metazoa	Arthropoda	Insecta	Orthoptera	Tettigoniidae	Meconema	Meconema thalassinum	Integration	0.57	Failed	65.900000000000006
GCA_943193665.1	CALPDQ010067089.1	vr2	No	13895113	2876924	2891729	14805	80	Orthopolintovirales	Metazoa	Arthropoda	Insecta	Orthoptera	Tettigoniidae	Meconema	Meconema thalassinum	Integration	0.73	Passed	65.900000000000006
GCA_943193665.1	CALPDQ010000768.1	vr2	No	499665	140496	155195	14699	84.62	Orthopolintovirales	Metazoa	Arthropoda	Insecta	Orthoptera	Tettigoniidae	Meconema	Meconema thalassinum	Integration	0.69	Passed	65.900000000000006
GCA_943193665.1	CALPDQ010002680.1	vr2	No	644721	71191	85860	14669	100	Orthopolintovirales	Metazoa	Arthropoda	Insecta	Orthoptera	Tettigoniidae	Meconema	Meconema thalassinum	Integration	0.46	Passed	65.900000000000006
GCA_943193665.1	CALPDQ010000353.1	vr2	No	1443493	515353	529993	14640	83.33	Orthopolintovirales	Metazoa	Arthropoda	Insecta	Orthoptera	Tettigoniidae	Meconema	Meconema thalassinum	Integration	0.72	Passed	65.900000000000006
GCA_943193665.1	CALPDQ010000562.1	vr2	No	561102	441363	455928	14565	76.92	Orthopolintovirales	Metazoa	Arthropoda	Insecta	Orthoptera	Tettigoniidae	Meconema	Meconema thalassinum	Integration	0.77	Passed	65.900000000000006
GCA_943193665.1	CALPDQ010003851.1	vr2	No	469351	218315	232862	14547	88.89	Orthopolintovirales	Metazoa	Arthropoda	Insecta	Orthoptera	Tettigoniidae	Meconema	Meconema thalassinum	Integration	0.67	Passed	65.900000000000006
GCA_943193665.1	CALPDQ010001423.1	vr2	No	1285962	652407	666937	14530	80	Orthopolintovirales	Metazoa	Arthropoda	Insecta	Orthoptera	Tettigoniidae	Meconema	Meconema thalassinum	Integration	0.8	Failed	65.900000000000006
GCA_943193665.1	CALPDQ010015332.1	vr2	No	70010	45225	59695	14470	93.75	Orthopolintovirales	Metazoa	Arthropoda	Insecta	Orthoptera	Tettigoniidae	Meconema	Meconema thalassinum	Integration	0.69	Passed	65.900000000000006
GCA_943193665.1	CALPDQ010002372.1	vr2	No	421112	101356	115770	14414	85.71	Orthopolintovirales	Metazoa	Arthropoda	Insecta	Orthoptera	Tettigoniidae	Meconema	Meconema thalassinum	Integration	0.86	Passed	65.900000000000006
GCA_943193665.1	CALPDQ010002782.1	vr2	No	1198778	454648	469056	14408	94.44	Orthopolintovirales	Metazoa	Arthropoda	Insecta	Orthoptera	Tettigoniidae	Meconema	Meconema thalassinum	Integration	0.61	Passed	65.900000000000006
GCA_943193665.1	CALPDQ010004414.1	vr2	No	700178	504426	518794	14368	93.33	Orthopolintovirales	Metazoa	Arthropoda	Insecta	Orthoptera	Tettigoniidae	Meconema	Meconema thalassinum	Integration	0.67	Passed	65.900000000000006
GCA_943193665.1	CALPDQ010005136.1	vr2	No	624182	534271	548615	14344	89.47	Orthopolintovirales	Metazoa	Arthropoda	Insecta	Orthoptera	Tettigoniidae	Meconema	Meconema thalassinum	Integration	0.58	Passed	65.900000000000006
GCA_943193665.1	CALPDQ010009949.1	vr2	No	618551	351667	366007	14340	69.23	Orthopolintovirales	Metazoa	Arthropoda	Insecta	Orthoptera	Tettigoniidae	Meconema	Meconema thalassinum	Integration	0.85	Passed	65.900000000000006
GCA_943193665.1	CALPDQ010017815.1	vr2	No	162138	39966	54198	14232	93.75	Orthopolintovirales	Metazoa	Arthropoda	Insecta	Orthoptera	Tettigoniidae	Meconema	Meconema thalassinum	Integration	0.69	Passed	65.900000000000006
GCA_943193665.1	CALPDQ010010312.1	vr2	No	631279	291606	305812	14206	100	Orthopolintovirales	Metazoa	Arthropoda	Insecta	Orthoptera	Tettigoniidae	Meconema	Meconema thalassinum	Integration	0.91	Passed	65.900000000000006
GCA_943193665.1	CALPDQ010004494.1	vr2	No	457323	338820	353018	14198	90.91	Orthopolintovirales	Metazoa	Arthropoda	Insecta	Orthoptera	Tettigoniidae	Meconema	Meconema thalassinum	Integration	0.91	Passed	65.900000000000006
GCA_943193665.1	CALPDQ010003919.1	vr2	No	1041253	311525	325722	14197	100	Orthopolintovirales	Metazoa	Arthropoda	Insecta	Orthoptera	Tettigoniidae	Meconema	Meconema thalassinum	Integration	0.91	Passed	65.900000000000006
GCA_943193665.1	CALPDQ010067836.1	vr2	No	257629	173574	187766	14192	92.31	Orthopolintovirales	Metazoa	Arthropoda	Insecta	Orthoptera	Tettigoniidae	Meconema	Meconema thalassinum	Integration	0.85	Passed	65.900000000000006
GCA_943193665.1	CALPDQ010067193.1	vr2	No	4828367	148420	162611	14191	100	Orthopolintovirales	Metazoa	Arthropoda	Insecta	Orthoptera	Tettigoniidae	Meconema	Meconema thalassinum	Integration	0.91	Passed	65.900000000000006
GCA_943193665.1	CALPDQ010014086.1	vr2	No	392420	348301	362492	14191	100	Orthopolintovirales	Metazoa	Arthropoda	Insecta	Orthoptera	Tettigoniidae	Meconema	Meconema thalassinum	Integration	0.91	Passed	65.900000000000006
GCA_943193665.1	CALPDQ010007279.1	vr2	No	550409	221171	235362	14191	100	Orthopolintovirales	Metazoa	Arthropoda	Insecta	Orthoptera	Tettigoniidae	Meconema	Meconema thalassinum	Integration	0.91	Passed	65.900000000000006
GCA_943193665.1	CALPDQ010031277.1	vr2	No	183827	154699	168889	14190	100	Orthopolintovirales	Metazoa	Arthropoda	Insecta	Orthoptera	Tettigoniidae	Meconema	Meconema thalassinum	Integration	0.91	Passed	65.900000000000006
GCA_943193665.1	CALPDQ010000342.1	vr2	No	356955	266726	280879	14153	100	Orthopolintovirales	Metazoa	Arthropoda	Insecta	Orthoptera	Tettigoniidae	Meconema	Meconema thalassinum	Integration	0.77	Passed	65.900000000000006
GCA_943193665.1	CALPDQ010012623.1	vr2	No	186004	124203	138345	14142	76.92	Orthopolintovirales	Metazoa	Arthropoda	Insecta	Orthoptera	Tettigoniidae	Meconema	Meconema thalassinum	Integration	0.77	Passed	65.900000000000006
GCA_943193665.1	CALPDQ010004741.1	vr2	No	344422	93006	107134	14128	76.47	Orthopolintovirales	Metazoa	Arthropoda	Insecta	Orthoptera	Tettigoniidae	Meconema	Meconema thalassinum	Integration	0.71	Passed	65.900000000000006
GCA_943193665.1	CALPDQ010004629.1	vr2	No	1963518	1464033	1478088	14055	91.67	Orthopolintovirales	Metazoa	Arthropoda	Insecta	Orthoptera	Tettigoniidae	Meconema	Meconema thalassinum	Integration	0.92	Passed	65.900000000000006
GCA_943193665.1	CALPDQ010000669.1	vr2	No	605339	528112	542161	14049	90.91	Orthopolintovirales	Metazoa	Arthropoda	Insecta	Orthoptera	Tettigoniidae	Meconema	Meconema thalassinum	Integration	1	Passed	65.900000000000006
GCA_943193665.1	CALPDQ010001996.1	vr2	No	857083	489437	503441	14004	64.71	Orthopolintovirales	Metazoa	Arthropoda	Insecta	Orthoptera	Tettigoniidae	Meconema	Meconema thalassinum	Integration	0.94	Passed	65.900000000000006
GCA_943193665.1	CALPDQ010000497.1	vr2	No	1253708	285128	299131	14003	90	Orthopolintovirales	Metazoa	Arthropoda	Insecta	Orthoptera	Tettigoniidae	Meconema	Meconema thalassinum	Integration	1	Passed	65.900000000000006
GCA_943193665.1	CALPDQ010000072.1	vr2	No	2184604	566046	580049	14003	90.91	Orthopolintovirales	Metazoa	Arthropoda	Insecta	Orthoptera	Tettigoniidae	Meconema	Meconema thalassinum	Integration	1	Passed	65.900000000000006
GCA_943193665.1	CALPDQ010001628.1	vr2	No	471543	362884	376878	13994	90.91	Orthopolintovirales	Metazoa	Arthropoda	Insecta	Orthoptera	Tettigoniidae	Meconema	Meconema thalassinum	Integration	0.91	Passed	65.900000000000006
GCA_943193665.1	CALPDQ010026997.1	vr2	No	240562	144514	158504	13990	91.67	Orthopolintovirales	Metazoa	Arthropoda	Insecta	Orthoptera	Tettigoniidae	Meconema	Meconema thalassinum	Integration	0.92	Passed	65.900000000000006
GCA_943193665.1	CALPDQ010006186.1	vr2	No	821579	546198	560180	13982	90	Orthopolintovirales	Metazoa	Arthropoda	Insecta	Orthoptera	Tettigoniidae	Meconema	Meconema thalassinum	Integration	1	Passed	65.900000000000006
GCA_943193665.1	CALPDQ010001501.1	vr2	No	842744	510448	524429	13981	90	Orthopolintovirales	Metazoa	Arthropoda	Insecta	Orthoptera	Tettigoniidae	Meconema	Meconema thalassinum	Integration	1	Passed	65.900000000000006
GCA_943193665.1	CALPDQ010006081.1	vr2	No	254610	141305	155285	13980	91.67	Orthopolintovirales	Metazoa	Arthropoda	Insecta	Orthoptera	Tettigoniidae	Meconema	Meconema thalassinum	Integration	0.92	Passed	65.900000000000006
GCA_943193665.1	CALPDQ010008866.1	vr2	No	104495	62641	76619	13978	91.67	Orthopolintovirales	Metazoa	Arthropoda	Insecta	Orthoptera	Tettigoniidae	Meconema	Meconema thalassinum	Integration	0.92	Passed	65.900000000000006
GCA_943193665.1	CALPDQ010001714.1	vr2	No	1463266	1352269	1366246	13977	90.91	Orthopolintovirales	Metazoa	Arthropoda	Insecta	Orthoptera	Tettigoniidae	Meconema	Meconema thalassinum	Integration	1	Passed	65.900000000000006
GCA_943193665.1	CALPDQ010067593.1	vr2	No	1565215	449774	463750	13976	91.67	Orthopolintovirales	Metazoa	Arthropoda	Insecta	Orthoptera	Tettigoniidae	Meconema	Meconema thalassinum	Integration	0.83	Passed	65.900000000000006
GCA_943193665.1	CALPDQ010002647.1	vr2	No	92280	72443	86419	13976	92.86	Orthopolintovirales	Metazoa	Arthropoda	Insecta	Orthoptera	Tettigoniidae	Meconema	Meconema thalassinum	Integration	0.86	Passed	65.900000000000006
GCA_943193665.1	CALPDQ010067417.1	vr2	No	1215488	1161740	1175714	13974	90	Orthopolintovirales	Metazoa	Arthropoda	Insecta	Orthoptera	Tettigoniidae	Meconema	Meconema thalassinum	Integration	1	Passed	65.900000000000006
GCA_943193665.1	CALPDQ010067248.1	vr2	No	6383497	636747	650720	13973	90	Orthopolintovirales	Metazoa	Arthropoda	Insecta	Orthoptera	Tettigoniidae	Meconema	Meconema thalassinum	Integration	1	Passed	65.900000000000006
GCA_943193665.1	CALPDQ010005357.1	vr2	No	400602	352980	366952	13972	90	Orthopolintovirales	Metazoa	Arthropoda	Insecta	Orthoptera	Tettigoniidae	Meconema	Meconema thalassinum	Integration	1	Passed	65.900000000000006
GCA_943193665.1	CALPDQ010005626.1	vr2	No	612961	263941	277912	13971	90.91	Orthopolintovirales	Metazoa	Arthropoda	Insecta	Orthoptera	Tettigoniidae	Meconema	Meconema thalassinum	Integration	1	Passed	65.900000000000006
GCA_943193665.1	CALPDQ010000681.1	vr2	No	1415597	632588	646557	13969	90.91	Orthopolintovirales	Metazoa	Arthropoda	Insecta	Orthoptera	Tettigoniidae	Meconema	Meconema thalassinum	Integration	1	Passed	65.900000000000006
GCA_943193665.1	CALPDQ010067058.1	vr2	No	30701969	692986	706954	13968	92.31	Orthopolintovirales	Metazoa	Arthropoda	Insecta	Orthoptera	Tettigoniidae	Meconema	Meconema thalassinum	Integration	0.85	Passed	65.900000000000006
GCA_943193665.1	CALPDQ010067416.1	vr2	No	1832510	1003477	1017444	13967	90	Orthopolintovirales	Metazoa	Arthropoda	Insecta	Orthoptera	Tettigoniidae	Meconema	Meconema thalassinum	Integration	1	Passed	65.900000000000006
GCA_943193665.1	CALPDQ010067341.1	vr2	No	1498558	765534	779493	13959	91.67	Orthopolintovirales	Metazoa	Arthropoda	Insecta	Orthoptera	Tettigoniidae	Meconema	Meconema thalassinum	Integration	0.92	Passed	65.900000000000006
GCA_943193665.1	CALPDQ010067189.1	vr2	No	1516627	1192630	1206588	13958	87.5	Orthopolintovirales	Metazoa	Arthropoda	Insecta	Orthoptera	Tettigoniidae	Meconema	Meconema thalassinum	Integration	0.69	Passed	65.900000000000006
GCA_943193665.1	CALPDQ010006144.1	vr2	No	895415	523050	537000	13950	92.31	Orthopolintovirales	Metazoa	Arthropoda	Insecta	Orthoptera	Tettigoniidae	Meconema	Meconema thalassinum	Integration	0.77	Passed	65.900000000000006
GCA_943193665.1	CALPDQ010013783.1	vr2	No	627545	539892	553837	13945	92.31	Orthopolintovirales	Metazoa	Arthropoda	Insecta	Orthoptera	Tettigoniidae	Meconema	Meconema thalassinum	Integration	0.77	Passed	65.900000000000006
GCA_943193665.1	CALPDQ010001973.1	vr2	No	1640266	922563	936508	13945	87.5	Orthopolintovirales	Metazoa	Arthropoda	Insecta	Orthoptera	Tettigoniidae	Meconema	Meconema thalassinum	Integration	0.75	Passed	65.900000000000006
GCA_943193665.1	CALPDQ010067254.1	vr2	No	1162048	1034827	1048770	13943	92.31	Orthopolintovirales	Metazoa	Arthropoda	Insecta	Orthoptera	Tettigoniidae	Meconema	Meconema thalassinum	Integration	0.85	Passed	65.900000000000006
GCA_943193665.1	CALPDQ010004068.1	vr2	No	963950	516049	529982	13933	91.67	Orthopolintovirales	Metazoa	Arthropoda	Insecta	Orthoptera	Tettigoniidae	Meconema	Meconema thalassinum	Integration	0.83	Passed	65.900000000000006
GCA_943193665.1	CALPDQ010001526.1	vr2	No	299756	230975	244905	13930	91.67	Orthopolintovirales	Metazoa	Arthropoda	Insecta	Orthoptera	Tettigoniidae	Meconema	Meconema thalassinum	Integration	0.92	Passed	65.900000000000006
GCA_943193665.1	CALPDQ010016288.1	vr2	No	157743	143821	157741	13920	91.67	Orthopolintovirales	Metazoa	Arthropoda	Insecta	Orthoptera	Tettigoniidae	Meconema	Meconema thalassinum	Integration	0.83	Passed	65.900000000000006
GCA_943193665.1	CALPDQ010067172.1	vr2	No	756611	117575	131492	13917	94.12	Orthopolintovirales	Metazoa	Arthropoda	Insecta	Orthoptera	Tettigoniidae	Meconema	Meconema thalassinum	Integration	0.65	Passed	65.900000000000006
GCA_943193665.1	CALPDQ010004313.1	vr2	No	1077833	365574	379474	13900	94.12	Orthopolintovirales	Metazoa	Arthropoda	Insecta	Orthoptera	Tettigoniidae	Meconema	Meconema thalassinum	Integration	0.59	Passed	65.900000000000006
GCA_943193665.1	CALPDQ010012361.1	vr2	No	225529	171371	185241	13870	93.33	Orthopolintovirales	Metazoa	Arthropoda	Insecta	Orthoptera	Tettigoniidae	Meconema	Meconema thalassinum	Integration	0.73	Passed	65.900000000000006
GCA_943193665.1	CALPDQ010003477.1	vr2	No	842151	615670	629530	13860	91.67	Orthopolintovirales	Metazoa	Arthropoda	Insecta	Orthoptera	Tettigoniidae	Meconema	Meconema thalassinum	Integration	0.75	Passed	65.900000000000006
GCA_943193665.1	CALPDQ010067457.1	vr2	No	2271445	290175	304031	13856	93.33	Orthopolintovirales	Metazoa	Arthropoda	Insecta	Orthoptera	Tettigoniidae	Meconema	Meconema thalassinum	Integration	0.67	Passed	65.900000000000006
GCA_943193665.1	CALPDQ010003728.1	vr2	No	4318976	1650591	1664444	13853	91.67	Orthopolintovirales	Metazoa	Arthropoda	Insecta	Orthoptera	Tettigoniidae	Meconema	Meconema thalassinum	Integration	0.83	Passed	65.900000000000006
GCA_943193665.1	CALPDQ010000422.1	vr2	No	779646	623893	637692	13799	94.44	Orthopolintovirales	Metazoa	Arthropoda	Insecta	Orthoptera	Tettigoniidae	Meconema	Meconema thalassinum	Integration	0.61	Passed	65.900000000000006
GCA_943193665.1	CALPDQ010000283.1	vr2	No	791588	502451	516196	13745	100	Orthopolintovirales	Metazoa	Arthropoda	Insecta	Orthoptera	Tettigoniidae	Meconema	Meconema thalassinum	Integration	0.91	Passed	65.900000000000006
GCA_943193665.1	CALPDQ010001118.1	vr2	No	6018058	3915310	3929037	13727	93.75	Orthopolintovirales	Metazoa	Arthropoda	Insecta	Orthoptera	Tettigoniidae	Meconema	Meconema thalassinum	Integration	0.69	Passed	65.900000000000006
GCA_943193665.1	CALPDQ010067150.1	vr2	No	2917746	628537	642202	13665	90	Orthopolintovirales	Metazoa	Arthropoda	Insecta	Orthoptera	Tettigoniidae	Meconema	Meconema thalassinum	Integration	0.9	Passed	65.900000000000006
GCA_943193665.1	CALPDQ010067616.1	vr2	No	216565	66172	79826	13654	83.33	Orthopolintovirales	Metazoa	Arthropoda	Insecta	Orthoptera	Tettigoniidae	Meconema	Meconema thalassinum	Integration	0.83	Passed	65.900000000000006
GCA_943193665.1	CALPDQ010001009.1	vr2	No	1653903	270070	283653	13583	93.33	Orthopolintovirales	Metazoa	Arthropoda	Insecta	Orthoptera	Tettigoniidae	Meconema	Meconema thalassinum	Integration	0.67	Passed	65.900000000000006
GCA_943193665.1	CALPDQ010010172.1	vr2	No	174531	101748	115273	13525	88.24	Orthopolintovirales	Metazoa	Arthropoda	Insecta	Orthoptera	Tettigoniidae	Meconema	Meconema thalassinum	Integration	0.47	Passed	65.900000000000006
GCA_943193665.1	CALPDQ010005739.1	vr2	No	180108	166600	180108	13508	81.82	Orthopolintovirales	Metazoa	Arthropoda	Insecta	Orthoptera	Tettigoniidae	Meconema	Meconema thalassinum	Integration	0.91	Passed	65.900000000000006
GCA_943193665.1	CALPDQ010000478.1	vr2	No	785885	323040	336512	13472	80	Orthopolintovirales	Metazoa	Arthropoda	Insecta	Orthoptera	Tettigoniidae	Meconema	Meconema thalassinum	Integration	0.67	Passed	65.900000000000006
GCA_943193665.1	CALPDQ010016148.1	vr2	No	443134	390358	403825	13467	87.5	Orthopolintovirales	Metazoa	Arthropoda	Insecta	Orthoptera	Tettigoniidae	Meconema	Meconema thalassinum	Integration	0.75	Passed	65.900000000000006
GCA_943193665.1	CALPDQ010001576.1	vr2	No	1739125	750504	763936	13432	100	Orthopolintovirales	Metazoa	Arthropoda	Insecta	Orthoptera	Tettigoniidae	Meconema	Meconema thalassinum	Integration	0.71	Passed	65.900000000000006
GCA_943193665.1	CALPDQ010021992.1	vr2	No	202701	55539	68965	13426	80	Orthopolintovirales	Metazoa	Arthropoda	Insecta	Orthoptera	Tettigoniidae	Meconema	Meconema thalassinum	Integration	0.6	Failed	65.900000000000006
GCA_943193665.1	CALPDQ010001805.1	vr2	No	773030	442912	456270	13358	87.5	Orthopolintovirales	Metazoa	Arthropoda	Insecta	Orthoptera	Tettigoniidae	Meconema	Meconema thalassinum	Integration	1	Passed	65.900000000000006
GCA_943193665.1	CALPDQ010001921.1	vr2	No	933381	468951	482301	13350	83.33	Orthopolintovirales	Metazoa	Arthropoda	Insecta	Orthoptera	Tettigoniidae	Meconema	Meconema thalassinum	Integration	0.92	Passed	65.900000000000006
GCA_943193665.1	CALPDQ010005849.1	vr2	No	1459879	1038505	1051843	13338	61.54	Orthopolintovirales	Metazoa	Arthropoda	Insecta	Orthoptera	Tettigoniidae	Meconema	Meconema thalassinum	Integration	0.92	Passed	65.900000000000006
GCA_943193665.1	CALPDQ010046518.1	vr2	No	76814	38894	52216	13322	85.71	Orthopolintovirales	Metazoa	Arthropoda	Insecta	Orthoptera	Tettigoniidae	Meconema	Meconema thalassinum	Integration	0.79	Passed	65.900000000000006
GCA_943193665.1	CALPDQ010019051.1	vr2	No	77635	33182	46504	13322	92.31	Orthopolintovirales	Metazoa	Arthropoda	Insecta	Orthoptera	Tettigoniidae	Meconema	Meconema thalassinum	Integration	0.77	Passed	65.900000000000006
GCA_943193665.1	CALPDQ010003751.1	vr2	No	805940	792636	805938	13302	91.67	Orthopolintovirales	Metazoa	Arthropoda	Insecta	Orthoptera	Tettigoniidae	Meconema	Meconema thalassinum	Integration	0.92	Passed	65.900000000000006
GCA_943193665.1	CALPDQ010002100.1	vr2	No	810054	636483	649780	13297	85	Orthopolintovirales	Metazoa	Arthropoda	Insecta	Orthoptera	Tettigoniidae	Meconema	Meconema thalassinum	Integration	0.65	Passed	65.900000000000006
GCA_943193665.1	CALPDQ010067112.1	vr2	No	8079485	51554	64849	13295	88.24	Orthopolintovirales	Metazoa	Arthropoda	Insecta	Orthoptera	Tettigoniidae	Meconema	Meconema thalassinum	Integration	0.71	Passed	65.900000000000006
GCA_943193665.1	CALPDQ010067211.1	vr2	No	6274290	497888	511174	13286	92.31	Orthopolintovirales	Metazoa	Arthropoda	Insecta	Orthoptera	Tettigoniidae	Meconema	Meconema thalassinum	Integration	0.69	Passed	65.900000000000006
GCA_943193665.1	CALPDQ010067391.1	vr2	No	1702021	568604	581884	13280	92.31	Orthopolintovirales	Metazoa	Arthropoda	Insecta	Orthoptera	Tettigoniidae	Meconema	Meconema thalassinum	Integration	0.77	Passed	65.900000000000006
GCA_943193665.1	CALPDQ010001336.1	vr2	No	959796	137440	150714	13274	92.86	Orthopolintovirales	Metazoa	Arthropoda	Insecta	Orthoptera	Tettigoniidae	Meconema	Meconema thalassinum	Integration	0.71	Passed	65.900000000000006
GCA_943193665.1	CALPDQ010015836.1	vr2	No	470724	402188	415459	13271	100	Orthopolintovirales	Metazoa	Arthropoda	Insecta	Orthoptera	Tettigoniidae	Meconema	Meconema thalassinum	Integration	0.56	Passed	65.900000000000006
GCA_943193665.1	CALPDQ010067319.1	vr2	No	2147786	25361	38583	13222	100	Orthopolintovirales	Metazoa	Arthropoda	Insecta	Orthoptera	Tettigoniidae	Meconema	Meconema thalassinum	Integration	0.67	Passed	65.900000000000006
GCA_943193665.1	CALPDQ010006518.1	vr2	No	1486262	624580	637751	13171	91.67	Orthopolintovirales	Metazoa	Arthropoda	Insecta	Orthoptera	Tettigoniidae	Meconema	Meconema thalassinum	Integration	0.75	Passed	65.900000000000006
GCA_943193665.1	CALPDQ010007674.1	vr2	No	951326	336813	349977	13164	90	Orthopolintovirales	Metazoa	Arthropoda	Insecta	Orthoptera	Tettigoniidae	Meconema	Meconema thalassinum	Integration	0.6	Passed	65.900000000000006
GCA_943193665.1	CALPDQ010000195.1	vr2	No	1478355	609761	622908	13147	91.67	Orthopolintovirales	Metazoa	Arthropoda	Insecta	Orthoptera	Tettigoniidae	Meconema	Meconema thalassinum	Integration	0.92	Passed	65.900000000000006
GCA_943193665.1	CALPDQ010037445.1	vr2	No	78839	61346	74484	13138	93.33	Orthopolintovirales	Metazoa	Arthropoda	Insecta	Orthoptera	Tettigoniidae	Meconema	Meconema thalassinum	Integration	0.73	Passed	65.900000000000006
GCA_943193665.1	CALPDQ010067615.1	vr2	No	1241326	232708	245823	13115	100	Orthopolintovirales	Metazoa	Arthropoda	Insecta	Orthoptera	Tettigoniidae	Meconema	Meconema thalassinum	Integration	0.73	Passed	65.900000000000006
GCA_943193665.1	CALPDQ010005600.1	vr2	No	311615	297625	310725	13100	88.89	Orthopolintovirales	Metazoa	Arthropoda	Insecta	Orthoptera	Tettigoniidae	Meconema	Meconema thalassinum	Integration	0.56	Passed	65.900000000000006
GCA_943193665.1	CALPDQ010007807.1	vr2	No	672922	186485	199558	13073	93.75	Orthopolintovirales	Metazoa	Arthropoda	Insecta	Orthoptera	Tettigoniidae	Meconema	Meconema thalassinum	Integration	0.69	Passed	65.900000000000006
GCA_943193665.1	CALPDQ010002321.1	vr2	No	612320	166905	179958	13053	94.74	Orthopolintovirales	Metazoa	Arthropoda	Insecta	Orthoptera	Tettigoniidae	Meconema	Meconema thalassinum	Integration	0.53	Passed	65.900000000000006
GCA_943193665.1	CALPDQ010009807.1	vr2	No	361907	159498	172538	13040	83.33	Orthopolintovirales	Metazoa	Arthropoda	Insecta	Orthoptera	Tettigoniidae	Meconema	Meconema thalassinum	Integration	0.92	Passed	65.900000000000006
GCA_943193665.1	CALPDQ010040851.1	vr2	No	61829	41677	54709	13032	100	Orthopolintovirales	Metazoa	Arthropoda	Insecta	Orthoptera	Tettigoniidae	Meconema	Meconema thalassinum	Viral contig	0.64	Passed	65.900000000000006
GCA_943193665.1	CALPDQ010007936.1	vr2	No	900527	430665	443687	13022	81.25	Orthopolintovirales	Metazoa	Arthropoda	Insecta	Orthoptera	Tettigoniidae	Meconema	Meconema thalassinum	Integration	0.81	Passed	65.900000000000006
GCA_943193665.1	CALPDQ010067102.1	vr2	No	2404350	798901	811872	12971	69.23	Orthopolintovirales	Metazoa	Arthropoda	Insecta	Orthoptera	Tettigoniidae	Meconema	Meconema thalassinum	Integration	0.69	Failed	65.900000000000006
GCA_943193665.1	CALPDQ010067685.1	vr2	No	198598	106475	119433	12958	91.67	Orthopolintovirales	Metazoa	Arthropoda	Insecta	Orthoptera	Tettigoniidae	Meconema	Meconema thalassinum	Integration	1	Passed	65.900000000000006
GCA_943193665.1	CALPDQ010000024.1	vr2	No	705184	505745	518694	12949	91.67	Orthopolintovirales	Metazoa	Arthropoda	Insecta	Orthoptera	Tettigoniidae	Meconema	Meconema thalassinum	Integration	0.42	Failed	65.900000000000006
GCA_943193665.1	CALPDQ010001777.1	vr2	No	1017266	734226	747155	12929	84.21	Orthopolintovirales	Metazoa	Arthropoda	Insecta	Orthoptera	Tettigoniidae	Meconema	Meconema thalassinum	Integration	0.63	Passed	65.900000000000006
GCA_943193665.1	CALPDQ010010311.1	vr2	No	442354	401127	414053	12926	91.67	Orthopolintovirales	Metazoa	Arthropoda	Insecta	Orthoptera	Tettigoniidae	Meconema	Meconema thalassinum	Integration	0.83	Passed	65.900000000000006
GCA_943193665.1	CALPDQ010027926.1	vr2	No	134589	119307	132202	12895	72.73	Orthopolintovirales	Metazoa	Arthropoda	Insecta	Orthoptera	Tettigoniidae	Meconema	Meconema thalassinum	Integration	0.64	Failed	65.900000000000006
GCA_943193665.1	CALPDQ010002365.1	vr2	No	2680350	643722	656605	12883	100	Orthopolintovirales	Metazoa	Arthropoda	Insecta	Orthoptera	Tettigoniidae	Meconema	Meconema thalassinum	Integration	0.83	Passed	65.900000000000006
GCA_943193665.1	CALPDQ010008539.1	vr2	No	123617	105766	118641	12875	93.75	Orthopolintovirales	Metazoa	Arthropoda	Insecta	Orthoptera	Tettigoniidae	Meconema	Meconema thalassinum	Integration	0.56	Passed	65.900000000000006
GCA_943193665.1	CALPDQ010067424.1	vr2	No	10304745	2001850	2014717	12867	100	Orthopolintovirales	Metazoa	Arthropoda	Insecta	Orthoptera	Tettigoniidae	Meconema	Meconema thalassinum	Integration	0.69	Passed	65.900000000000006
GCA_943193665.1	CALPDQ010000807.1	vr2	No	1510154	922399	935215	12816	50	Orthopolintovirales	Metazoa	Arthropoda	Insecta	Orthoptera	Tettigoniidae	Meconema	Meconema thalassinum	Integration	0.83	Passed	65.900000000000006
GCA_943193665.1	CALPDQ010021980.1	vr2	No	589567	160485	173268	12783	91.67	Orthopolintovirales	Metazoa	Arthropoda	Insecta	Orthoptera	Tettigoniidae	Meconema	Meconema thalassinum	Integration	0.92	Passed	65.900000000000006
GCA_943193665.1	CALPDQ010037653.1	vr2	No	87562	74781	87560	12779	95.45	Orthopolintovirales	Metazoa	Arthropoda	Insecta	Orthoptera	Tettigoniidae	Meconema	Meconema thalassinum	Integration	0.5	Passed	65.900000000000006
GCA_943193665.1	CALPDQ010004229.1	vr2	No	396793	325577	338350	12773	86.67	Orthopolintovirales	Metazoa	Arthropoda	Insecta	Orthoptera	Tettigoniidae	Meconema	Meconema thalassinum	Integration	0.8	Passed	65.900000000000006
GCA_943193665.1	CALPDQ010008087.1	vr2	No	933661	532779	545523	12744	72.73	Orthopolintovirales	Metazoa	Arthropoda	Insecta	Orthoptera	Tettigoniidae	Meconema	Meconema thalassinum	Integration	0.55	Failed	65.900000000000006
GCA_943193665.1	CALPDQ010019628.1	vr2	No	158530	26094	38821	12727	94.44	Orthopolintovirales	Metazoa	Arthropoda	Insecta	Orthoptera	Tettigoniidae	Meconema	Meconema thalassinum	Integration	0.56	Passed	65.900000000000006
GCA_943193665.1	CALPDQ010067294.1	vr2	No	2354735	2134755	2147479	12724	62.5	Orthopolintovirales	Metazoa	Arthropoda	Insecta	Orthoptera	Tettigoniidae	Meconema	Meconema thalassinum	Integration	0.81	Passed	65.900000000000006
GCA_943193665.1	CALPDQ010003632.1	vr2	No	484044	113901	126617	12716	76.92	Orthopolintovirales	Metazoa	Arthropoda	Insecta	Orthoptera	Tettigoniidae	Meconema	Meconema thalassinum	Integration	0.85	Passed	65.900000000000006
GCA_943193665.1	CALPDQ010000322.1	vr2	No	971611	236357	249073	12716	92.86	Orthopolintovirales	Metazoa	Arthropoda	Insecta	Orthoptera	Tettigoniidae	Meconema	Meconema thalassinum	Integration	0.79	Passed	65.900000000000006
GCA_943193665.1	CALPDQ010003211.1	vr2	No	1907849	226666	239372	12706	94.12	Orthopolintovirales	Metazoa	Arthropoda	Insecta	Orthoptera	Tettigoniidae	Meconema	Meconema thalassinum	Integration	0.59	Passed	65.900000000000006
GCA_943193665.1	CALPDQ010001791.1	vr2	No	293794	231477	244168	12691	92.86	Orthopolintovirales	Metazoa	Arthropoda	Insecta	Orthoptera	Tettigoniidae	Meconema	Meconema thalassinum	Integration	0.79	Passed	65.900000000000006
GCA_943193665.1	CALPDQ010004074.1	vr2	No	219094	38940	51616	12676	91.67	Orthopolintovirales	Metazoa	Arthropoda	Insecta	Orthoptera	Tettigoniidae	Meconema	Meconema thalassinum	Integration	0.83	Passed	65.900000000000006
GCA_943193665.1	CALPDQ010000894.1	vr2	No	736907	306761	319434	12673	94.12	Orthopolintovirales	Metazoa	Arthropoda	Insecta	Orthoptera	Tettigoniidae	Meconema	Meconema thalassinum	Integration	0.65	Passed	65.900000000000006
GCA_943193665.1	CALPDQ010010241.1	vr2	No	789065	118722	131386	12664	92.86	Orthopolintovirales	Metazoa	Arthropoda	Insecta	Orthoptera	Tettigoniidae	Meconema	Meconema thalassinum	Integration	0.71	Passed	65.900000000000006
GCA_943193665.1	CALPDQ010067386.1	vr2	No	1825918	946216	958852	12636	66.67	Orthopolintovirales	Metazoa	Arthropoda	Insecta	Orthoptera	Tettigoniidae	Meconema	Meconema thalassinum	Integration	0.75	Passed	65.900000000000006
GCA_943193665.1	CALPDQ010013552.1	vr2	No	409269	230442	243072	12630	91.67	Orthopolintovirales	Metazoa	Arthropoda	Insecta	Orthoptera	Tettigoniidae	Meconema	Meconema thalassinum	Integration	0.92	Passed	65.900000000000006
GCA_943193665.1	CALPDQ010000136.1	vr2	No	1581950	1022366	1034987	12621	93.33	Orthopolintovirales	Metazoa	Arthropoda	Insecta	Orthoptera	Tettigoniidae	Meconema	Meconema thalassinum	Integration	0.73	Passed	65.900000000000006
GCA_943193665.1	CALPDQ010005902.1	vr2	No	533873	338381	350996	12615	92.86	Orthopolintovirales	Metazoa	Arthropoda	Insecta	Orthoptera	Tettigoniidae	Meconema	Meconema thalassinum	Integration	0.79	Passed	65.900000000000006
GCA_943193665.1	CALPDQ010005861.1	vr2	No	117283	84104	96708	12604	88.89	Orthopolintovirales	Metazoa	Arthropoda	Insecta	Orthoptera	Tettigoniidae	Meconema	Meconema thalassinum	Integration	0.56	Passed	65.900000000000006
GCA_943193665.1	CALPDQ010004037.1	vr2	No	569205	192870	205468	12598	100	Orthopolintovirales	Metazoa	Arthropoda	Insecta	Orthoptera	Tettigoniidae	Meconema	Meconema thalassinum	Integration	0.75	Passed	65.900000000000006
GCA_943193665.1	CALPDQ010067455.1	vr2	No	427036	221094	233684	12590	92.86	Orthopolintovirales	Metazoa	Arthropoda	Insecta	Orthoptera	Tettigoniidae	Meconema	Meconema thalassinum	Integration	0.79	Passed	65.900000000000006
GCA_943193665.1	CALPDQ010019834.1	vr2	No	229201	163862	176442	12580	85.71	Orthopolintovirales	Metazoa	Arthropoda	Insecta	Orthoptera	Tettigoniidae	Meconema	Meconema thalassinum	Integration	0.71	Failed	65.900000000000006
GCA_943193665.1	CALPDQ010008578.1	vr2	No	511466	383027	395575	12548	100	Orthopolintovirales	Metazoa	Arthropoda	Insecta	Orthoptera	Tettigoniidae	Meconema	Meconema thalassinum	Integration	0.69	Passed	65.900000000000006
GCA_943193665.1	CALPDQ010004913.1	vr2	No	734405	145071	157600	12529	92.31	Orthopolintovirales	Metazoa	Arthropoda	Insecta	Orthoptera	Tettigoniidae	Meconema	Meconema thalassinum	Integration	0.85	Passed	65.900000000000006
GCA_943193665.1	CALPDQ010002668.1	vr2	No	211402	110678	123196	12518	100	Orthopolintovirales	Metazoa	Arthropoda	Insecta	Orthoptera	Tettigoniidae	Meconema	Meconema thalassinum	Integration	0.75	Failed	65.900000000000006
GCA_943193665.1	CALPDQ010067351.1	vr2	No	3122943	621001	633503	12502	90	Orthopolintovirales	Metazoa	Arthropoda	Insecta	Orthoptera	Tettigoniidae	Meconema	Meconema thalassinum	Integration	0.9	Passed	65.900000000000006
GCA_943193665.1	CALPDQ010067276.1	vr2	No	1311069	838424	850925	12501	93.33	Orthopolintovirales	Metazoa	Arthropoda	Insecta	Orthoptera	Tettigoniidae	Meconema	Meconema thalassinum	Integration	0.6	Passed	65.900000000000006
GCA_943193665.1	CALPDQ010000411.1	vr2	No	808802	469850	482337	12487	76.92	Orthopolintovirales	Metazoa	Arthropoda	Insecta	Orthoptera	Tettigoniidae	Meconema	Meconema thalassinum	Integration	0.77	Passed	65.900000000000006
GCA_943193665.1	CALPDQ010000710.1	vr2	No	1559934	808863	821307	12444	91.67	Orthopolintovirales	Metazoa	Arthropoda	Insecta	Orthoptera	Tettigoniidae	Meconema	Meconema thalassinum	Integration	0.67	Passed	65.900000000000006
GCA_943193665.1	CALPDQ010020784.1	vr2	No	384663	148805	161235	12430	92.31	Orthopolintovirales	Metazoa	Arthropoda	Insecta	Orthoptera	Tettigoniidae	Meconema	Meconema thalassinum	Integration	0.77	Passed	65.900000000000006
GCA_943193665.1	CALPDQ010008063.1	vr2	No	744055	223041	235452	12411	76.92	Orthopolintovirales	Metazoa	Arthropoda	Insecta	Orthoptera	Tettigoniidae	Meconema	Meconema thalassinum	Integration	0.54	Failed	65.900000000000006
GCA_943193665.1	CALPDQ010067188.1	vr2	No	472325	254831	267198	12367	93.75	Orthopolintovirales	Metazoa	Arthropoda	Insecta	Orthoptera	Tettigoniidae	Meconema	Meconema thalassinum	Integration	0.62	Passed	65.900000000000006
GCA_943193665.1	CALPDQ010002479.1	vr2	No	450716	242839	255202	12363	87.5	Orthopolintovirales	Metazoa	Arthropoda	Insecta	Orthoptera	Tettigoniidae	Meconema	Meconema thalassinum	Integration	0.69	Passed	65.900000000000006
GCA_943193665.1	CALPDQ010000624.1	vr2	No	1893768	255097	267445	12348	84.62	Orthopolintovirales	Metazoa	Arthropoda	Insecta	Orthoptera	Tettigoniidae	Meconema	Meconema thalassinum	Integration	0.85	Passed	65.900000000000006
GCA_943193665.1	CALPDQ010009956.1	vr2	No	108272	76891	89209	12318	93.75	Orthopolintovirales	Metazoa	Arthropoda	Insecta	Orthoptera	Tettigoniidae	Meconema	Meconema thalassinum	Integration	0.62	Passed	65.900000000000006
GCA_943193665.1	CALPDQ010011609.1	vr2	No	212855	126699	139013	12314	76.47	Orthopolintovirales	Metazoa	Arthropoda	Insecta	Orthoptera	Tettigoniidae	Meconema	Meconema thalassinum	Integration	0.71	Passed	65.900000000000006
GCA_943193665.1	CALPDQ010008424.1	vr2	No	166482	147351	159664	12313	85.71	Orthopolintovirales	Metazoa	Arthropoda	Insecta	Orthoptera	Tettigoniidae	Meconema	Meconema thalassinum	Integration	0.71	Passed	65.900000000000006
GCA_943193665.1	CALPDQ010000272.1	vr2	No	1278400	1254284	1266596	12312	93.33	Orthopolintovirales	Metazoa	Arthropoda	Insecta	Orthoptera	Tettigoniidae	Meconema	Meconema thalassinum	Integration	0.73	Passed	65.900000000000006
GCA_943193665.1	CALPDQ010000716.1	vr2	No	2528166	923922	936223	12301	88.24	Orthopolintovirales	Metazoa	Arthropoda	Insecta	Orthoptera	Tettigoniidae	Meconema	Meconema thalassinum	Integration	0.65	Passed	65.900000000000006
GCA_943193665.1	CALPDQ010002977.1	vr2	No	951238	285958	298172	12214	100	Orthopolintovirales	Metazoa	Arthropoda	Insecta	Orthoptera	Tettigoniidae	Meconema	Meconema thalassinum	Integration	0.82	Passed	65.900000000000006
GCA_943193665.1	CALPDQ010009594.1	vr2	No	374952	227443	239649	12206	93.75	Orthopolintovirales	Metazoa	Arthropoda	Insecta	Orthoptera	Tettigoniidae	Meconema	Meconema thalassinum	Integration	0.69	Passed	65.900000000000006
GCA_943193665.1	CALPDQ010020417.1	vr2	No	196451	118638	130837	12199	94.44	Orthopolintovirales	Metazoa	Arthropoda	Insecta	Orthoptera	Tettigoniidae	Meconema	Meconema thalassinum	Integration	0.61	Passed	65.900000000000006
GCA_943193665.1	CALPDQ010006967.1	vr2	No	210991	175664	187835	12171	93.33	Orthopolintovirales	Metazoa	Arthropoda	Insecta	Orthoptera	Tettigoniidae	Meconema	Meconema thalassinum	Integration	0.67	Passed	65.900000000000006
GCA_943193665.1	CALPDQ010067223.1	vr2	No	4223300	635058	647206	12148	100	Orthopolintovirales	Metazoa	Arthropoda	Insecta	Orthoptera	Tettigoniidae	Meconema	Meconema thalassinum	Integration	0.43	Failed	65.900000000000006
GCA_943193665.1	CALPDQ010067046.1	vr2	No	4168823	771166	783285	12119	100	Orthopolintovirales	Metazoa	Arthropoda	Insecta	Orthoptera	Tettigoniidae	Meconema	Meconema thalassinum	Integration	0.67	Passed	65.900000000000006
GCA_943193665.1	CALPDQ010010476.1	vr2	No	335352	321805	333907	12102	81.82	Orthopolintovirales	Metazoa	Arthropoda	Insecta	Orthoptera	Tettigoniidae	Meconema	Meconema thalassinum	Integration	0.82	Passed	65.900000000000006
GCA_943193665.1	CALPDQ010067343.1	vr2	No	493849	111159	123260	12101	100	Orthopolintovirales	Metazoa	Arthropoda	Insecta	Orthoptera	Tettigoniidae	Meconema	Meconema thalassinum	Integration	0.56	Passed	65.900000000000006
GCA_943193665.1	CALPDQ010001317.1	vr2	No	519916	507443	519540	12097	100	Orthopolintovirales	Metazoa	Arthropoda	Insecta	Orthoptera	Tettigoniidae	Meconema	Meconema thalassinum	Integration	0.56	Passed	65.900000000000006
GCA_943193665.1	CALPDQ010001254.1	vr2	No	1783035	1175641	1187717	12076	100	Orthopolintovirales	Metazoa	Arthropoda	Insecta	Orthoptera	Tettigoniidae	Meconema	Meconema thalassinum	Integration	0.53	Passed	65.900000000000006
GCA_943193665.1	CALPDQ010021491.1	vr2	No	64769	49343	61395	12052	88.24	Orthopolintovirales	Metazoa	Arthropoda	Insecta	Orthoptera	Tettigoniidae	Meconema	Meconema thalassinum	Integration	0.65	Passed	65.900000000000006
GCA_943193665.1	CALPDQ010047155.1	vr2	No	59317	41948	53955	12007	75	Orthopolintovirales	Metazoa	Arthropoda	Insecta	Orthoptera	Tettigoniidae	Meconema	Meconema thalassinum	Integration	0.69	Passed	65.900000000000006
GCA_943193665.1	CALPDQ010006359.1	vr2	No	539415	244525	256503	11978	90.91	Orthopolintovirales	Metazoa	Arthropoda	Insecta	Orthoptera	Tettigoniidae	Meconema	Meconema thalassinum	Integration	0.45	Failed	65.900000000000006
GCA_943193665.1	CALPDQ010000934.1	vr2	No	885536	360756	372657	11901	92.31	Orthopolintovirales	Metazoa	Arthropoda	Insecta	Orthoptera	Tettigoniidae	Meconema	Meconema thalassinum	Integration	0.62	Passed	65.900000000000006
GCA_943193665.1	CALPDQ010009260.1	vr2	No	226936	89444	101342	11898	85.71	Orthopolintovirales	Metazoa	Arthropoda	Insecta	Orthoptera	Tettigoniidae	Meconema	Meconema thalassinum	Integration	0.79	Failed	65.900000000000006
GCA_943193665.1	CALPDQ010001329.1	vr2	No	1637482	340951	352847	11896	83.33	Orthopolintovirales	Metazoa	Arthropoda	Insecta	Orthoptera	Tettigoniidae	Meconema	Meconema thalassinum	Integration	0.58	Failed	65.900000000000006
GCA_943193665.1	CALPDQ010000719.1	vr2	No	1614379	1086946	1098833	11887	100	Orthopolintovirales	Metazoa	Arthropoda	Insecta	Orthoptera	Tettigoniidae	Meconema	Meconema thalassinum	Integration	0.5	Passed	65.900000000000006
GCA_943193665.1	CALPDQ010003397.1	vr2	No	150347	138464	150345	11881	93.75	Orthopolintovirales	Metazoa	Arthropoda	Insecta	Orthoptera	Tettigoniidae	Meconema	Meconema thalassinum	Integration	0.69	Passed	65.900000000000006
GCA_943193665.1	CALPDQ010000922.1	vr2	No	3003797	325002	336882	11880	93.75	Orthopolintovirales	Metazoa	Arthropoda	Insecta	Orthoptera	Tettigoniidae	Meconema	Meconema thalassinum	Integration	0.69	Passed	65.900000000000006
GCA_943193665.1	CALPDQ010002249.1	vr2	No	1141154	938204	950083	11879	92.86	Orthopolintovirales	Metazoa	Arthropoda	Insecta	Orthoptera	Tettigoniidae	Meconema	Meconema thalassinum	Integration	0.71	Passed	65.900000000000006
GCA_943193665.1	CALPDQ010000505.1	vr2	No	1080806	482886	494765	11879	100	Orthopolintovirales	Metazoa	Arthropoda	Insecta	Orthoptera	Tettigoniidae	Meconema	Meconema thalassinum	Integration	0.7	Passed	65.900000000000006
GCA_943193665.1	CALPDQ010002345.1	vr2	No	1434046	1011551	1023413	11862	100	Orthopolintovirales	Metazoa	Arthropoda	Insecta	Orthoptera	Tettigoniidae	Meconema	Meconema thalassinum	Integration	0.44	Failed	65.900000000000006
GCA_943193665.1	CALPDQ010004525.1	vr2	No	306138	203761	215612	11851	90	Orthopolintovirales	Metazoa	Arthropoda	Insecta	Orthoptera	Tettigoniidae	Meconema	Meconema thalassinum	Integration	0.6	Passed	65.900000000000006
GCA_943193665.1	CALPDQ010000896.1	vr2	No	1391562	1327465	1339270	11805	93.33	Orthopolintovirales	Metazoa	Arthropoda	Insecta	Orthoptera	Tettigoniidae	Meconema	Meconema thalassinum	Integration	0.67	Passed	65.900000000000006
GCA_943193665.1	CALPDQ010003118.1	vr2	No	122736	78655	90353	11698	86.67	Orthopolintovirales	Metazoa	Arthropoda	Insecta	Orthoptera	Tettigoniidae	Meconema	Meconema thalassinum	Integration	0.8	Passed	65.900000000000006
GCA_943193665.1	CALPDQ010067127.1	vr2	No	299301	218181	229855	11674	87.5	Orthopolintovirales	Metazoa	Arthropoda	Insecta	Orthoptera	Tettigoniidae	Meconema	Meconema thalassinum	Integration	1	Passed	65.900000000000006
GCA_943193665.1	CALPDQ010067289.1	vr2	No	2664687	277461	289121	11660	80	Orthopolintovirales	Metazoa	Arthropoda	Insecta	Orthoptera	Tettigoniidae	Meconema	Meconema thalassinum	Integration	0.9	Passed	65.900000000000006
GCA_943193665.1	CALPDQ010003513.1	vr2	No	1143498	435427	447026	11599	92.86	Orthopolintovirales	Metazoa	Arthropoda	Insecta	Orthoptera	Tettigoniidae	Meconema	Meconema thalassinum	Integration	0.71	Passed	65.900000000000006
GCA_943193665.1	CALPDQ010000525.1	vr2	No	1410028	459000	470532	11532	100	Orthopolintovirales	Metazoa	Arthropoda	Insecta	Orthoptera	Tettigoniidae	Meconema	Meconema thalassinum	Integration	0.47	Failed	65.900000000000006
GCA_943193665.1	CALPDQ010003660.1	vr2	No	1080170	740778	752292	11514	60	Orthopolintovirales	Metazoa	Arthropoda	Insecta	Orthoptera	Tettigoniidae	Meconema	Meconema thalassinum	Integration	0.9	Passed	65.900000000000006
GCA_943193665.1	CALPDQ010000134.1	vr2	No	168952	105299	116786	11487	76.92	Orthopolintovirales	Metazoa	Arthropoda	Insecta	Orthoptera	Tettigoniidae	Meconema	Meconema thalassinum	Integration	0.62	Failed	65.900000000000006
GCA_943193665.1	CALPDQ010018313.1	vr2	No	105237	78523	89948	11425	100	Orthopolintovirales	Metazoa	Arthropoda	Insecta	Orthoptera	Tettigoniidae	Meconema	Meconema thalassinum	Integration	0.71	Passed	65.900000000000006
GCA_943193665.1	CALPDQ010044001.1	vr2	No	101512	30194	41611	11417	100	Orthopolintovirales	Metazoa	Arthropoda	Insecta	Orthoptera	Tettigoniidae	Meconema	Meconema thalassinum	Integration	0.53	Passed	65.900000000000006
GCA_943193665.1	CALPDQ010000418.1	vr2	No	720378	206727	218103	11376	100	Orthopolintovirales	Metazoa	Arthropoda	Insecta	Orthoptera	Tettigoniidae	Meconema	Meconema thalassinum	Integration	0.71	Passed	65.900000000000006
GCA_943193665.1	CALPDQ010006614.1	vr2	No	93151	66550	77886	11336	100	Orthopolintovirales	Metazoa	Arthropoda	Insecta	Orthoptera	Tettigoniidae	Meconema	Meconema thalassinum	Integration	0.83	Passed	65.900000000000006
GCA_943193665.1	CALPDQ010030837.1	vr2	No	141879	57005	68332	11327	76.92	Orthopolintovirales	Metazoa	Arthropoda	Insecta	Orthoptera	Tettigoniidae	Meconema	Meconema thalassinum	Integration	0.69	Failed	65.900000000000006
GCA_943193665.1	CALPDQ010000684.1	vr2	No	600351	529371	540688	11317	100	Orthopolintovirales	Metazoa	Arthropoda	Insecta	Orthoptera	Tettigoniidae	Meconema	Meconema thalassinum	Integration	0.56	Passed	65.900000000000006
GCA_943193665.1	CALPDQ010003899.1	vr2	No	317864	277864	289177	11313	100	Orthopolintovirales	Metazoa	Arthropoda	Insecta	Orthoptera	Tettigoniidae	Meconema	Meconema thalassinum	Integration	0.58	Failed	65.900000000000006
GCA_943193665.1	CALPDQ010003467.1	vr2	No	979941	637746	649022	11276	88.89	Orthopolintovirales	Metazoa	Arthropoda	Insecta	Orthoptera	Tettigoniidae	Meconema	Meconema thalassinum	Integration	0.89	Failed	65.900000000000006
GCA_943193665.1	CALPDQ010002700.1	vr2	No	349700	276781	288047	11266	87.5	Orthopolintovirales	Metazoa	Arthropoda	Insecta	Orthoptera	Tettigoniidae	Meconema	Meconema thalassinum	Integration	0.69	Passed	65.900000000000006
GCA_943193665.1	CALPDQ010003821.1	vr2	No	1332281	355520	366718	11198	90.91	Orthopolintovirales	Metazoa	Arthropoda	Insecta	Orthoptera	Tettigoniidae	Meconema	Meconema thalassinum	Integration	0.64	Failed	65.900000000000006
GCA_943193665.1	CALPDQ010032757.1	vr2	No	96049	75468	86663	11195	84.62	Orthopolintovirales	Metazoa	Arthropoda	Insecta	Orthoptera	Tettigoniidae	Meconema	Meconema thalassinum	Integration	0.62	Failed	65.900000000000006
GCA_943193665.1	CALPDQ010068232.1	vr2	No	44239	31654	42841	11187	61.54	Orthopolintovirales	Metazoa	Arthropoda	Insecta	Orthoptera	Tettigoniidae	Meconema	Meconema thalassinum	Integration	0.77	Passed	65.900000000000006
GCA_943193665.1	CALPDQ010040782.1	vr2	No	66855	55671	66855	11184	90	Orthopolintovirales	Metazoa	Arthropoda	Insecta	Orthoptera	Tettigoniidae	Meconema	Meconema thalassinum	Integration	0.9	Passed	65.900000000000006
GCA_943193665.1	CALPDQ010067077.1	vr2	No	299119	155367	166445	11078	100	Orthopolintovirales	Metazoa	Arthropoda	Insecta	Orthoptera	Tettigoniidae	Meconema	Meconema thalassinum	Integration	0.5	Passed	65.900000000000006
GCA_943193665.1	CALPDQ010004883.1	vr2	No	90080	61598	72662	11064	91.67	Orthopolintovirales	Metazoa	Arthropoda	Insecta	Orthoptera	Tettigoniidae	Meconema	Meconema thalassinum	Integration	0.67	Passed	65.900000000000006
GCA_943193665.1	CALPDQ010002569.1	vr2	No	1892894	774258	785318	11060	92.31	Orthopolintovirales	Metazoa	Arthropoda	Insecta	Orthoptera	Tettigoniidae	Meconema	Meconema thalassinum	Integration	0.69	Passed	65.900000000000006
GCA_943193665.1	CALPDQ010006374.1	vr2	No	459183	383674	394692	11018	92.31	Orthopolintovirales	Metazoa	Arthropoda	Insecta	Orthoptera	Tettigoniidae	Meconema	Meconema thalassinum	Integration	0.77	Passed	65.900000000000006
GCA_943193665.1	CALPDQ010003075.1	vr2	No	775246	290385	301384	10999	66.67	Orthopolintovirales	Metazoa	Arthropoda	Insecta	Orthoptera	Tettigoniidae	Meconema	Meconema thalassinum	Integration	0.6	Passed	65.900000000000006
GCA_943193665.1	CALPDQ010067368.1	vr2	No	2014668	818144	829126	10982	69.23	Orthopolintovirales	Metazoa	Arthropoda	Insecta	Orthoptera	Tettigoniidae	Meconema	Meconema thalassinum	Integration	0.54	Failed	65.900000000000006
GCA_943193665.1	CALPDQ010009532.1	vr2	No	89835	31223	42199	10976	80	Orthopolintovirales	Metazoa	Arthropoda	Insecta	Orthoptera	Tettigoniidae	Meconema	Meconema thalassinum	Integration	0.8	Failed	65.900000000000006
GCA_943193665.1	CALPDQ010016560.1	vr2	No	236741	23841	34807	10966	71.43	Orthopolintovirales	Metazoa	Arthropoda	Insecta	Orthoptera	Tettigoniidae	Meconema	Meconema thalassinum	Integration	1	Failed	65.900000000000006
GCA_943193665.1	CALPDQ010002512.1	vr2	No	1660859	1474015	1484963	10948	100	Orthopolintovirales	Metazoa	Arthropoda	Insecta	Orthoptera	Tettigoniidae	Meconema	Meconema thalassinum	Integration	0.64	Passed	65.900000000000006
GCA_943193665.1	CALPDQ010067083.1	vr2	No	3485752	469955	480873	10918	100	Orthopolintovirales	Metazoa	Arthropoda	Insecta	Orthoptera	Tettigoniidae	Meconema	Meconema thalassinum	Integration	0.64	Failed	65.900000000000006
GCA_943193665.1	CALPDQ010067834.1	vr2	No	270686	98141	109038	10897	75	Orthopolintovirales	Metazoa	Arthropoda	Insecta	Orthoptera	Tettigoniidae	Meconema	Meconema thalassinum	Integration	0.88	Passed	65.900000000000006
GCA_943193665.1	CALPDQ010007938.1	vr2	No	305859	109832	120700	10868	92.31	Orthopolintovirales	Metazoa	Arthropoda	Insecta	Orthoptera	Tettigoniidae	Meconema	Meconema thalassinum	Integration	0.62	Passed	65.900000000000006
GCA_943193665.1	CALPDQ010010677.1	vr2	No	814655	524504	535369	10865	92.31	Orthopolintovirales	Metazoa	Arthropoda	Insecta	Orthoptera	Tettigoniidae	Meconema	Meconema thalassinum	Integration	0.62	Passed	65.900000000000006
GCA_943193665.1	CALPDQ010047829.1	vr2	No	63710	43433	54295	10862	50	Orthopolintovirales	Metazoa	Arthropoda	Insecta	Orthoptera	Tettigoniidae	Meconema	Meconema thalassinum	Integration	0.75	Failed	65.900000000000006
GCA_943193665.1	CALPDQ010032117.1	vr2	No	84883	47131	57956	10825	66.67	Orthopolintovirales	Metazoa	Arthropoda	Insecta	Orthoptera	Tettigoniidae	Meconema	Meconema thalassinum	Integration	0.58	Passed	65.900000000000006
GCA_943193665.1	CALPDQ010004287.1	vr2	No	1156163	421232	432043	10811	87.5	Orthopolintovirales	Metazoa	Arthropoda	Insecta	Orthoptera	Tettigoniidae	Meconema	Meconema thalassinum	Integration	0.62	Passed	65.900000000000006
GCA_943193665.1	CALPDQ010027391.1	vr2	No	50714	39907	50712	10805	75	Orthopolintovirales	Metazoa	Arthropoda	Insecta	Orthoptera	Tettigoniidae	Meconema	Meconema thalassinum	Integration	0.83	Passed	65.900000000000006
GCA_943193665.1	CALPDQ010010261.1	vr2	No	403331	121316	132111	10795	80	Orthopolintovirales	Metazoa	Arthropoda	Insecta	Orthoptera	Tettigoniidae	Meconema	Meconema thalassinum	Integration	0.8	Failed	65.900000000000006
GCA_943193665.1	CALPDQ010001555.1	vr2	No	2003780	1339968	1350706	10738	92.31	Orthopolintovirales	Metazoa	Arthropoda	Insecta	Orthoptera	Tettigoniidae	Meconema	Meconema thalassinum	Integration	0.54	Passed	65.900000000000006
GCA_943193665.1	CALPDQ010016138.1	vr2	No	250671	209943	220612	10669	100	Orthopolintovirales	Metazoa	Arthropoda	Insecta	Orthoptera	Tettigoniidae	Meconema	Meconema thalassinum	Integration	1	Passed	65.900000000000006
GCA_943193665.1	CALPDQ010004054.1	vr2	No	571507	225161	235820	10659	100	Orthopolintovirales	Metazoa	Arthropoda	Insecta	Orthoptera	Tettigoniidae	Meconema	Meconema thalassinum	Integration	0.6	Failed	65.900000000000006
GCA_943193665.1	CALPDQ010036528.1	vr2	No	163664	37848	48437	10589	90.91	Orthopolintovirales	Metazoa	Arthropoda	Insecta	Orthoptera	Tettigoniidae	Meconema	Meconema thalassinum	Integration	0.55	Failed	65.900000000000006
GCA_943193665.1	CALPDQ010003561.1	vr2	No	63058	13908	24445	10537	88.89	Orthopolintovirales	Metazoa	Arthropoda	Insecta	Orthoptera	Tettigoniidae	Meconema	Meconema thalassinum	Integration	0.67	Passed	65.900000000000006
GCA_943193665.1	CALPDQ010012814.1	vr2	No	400460	177547	188047	10500	90.91	Orthopolintovirales	Metazoa	Arthropoda	Insecta	Orthoptera	Tettigoniidae	Meconema	Meconema thalassinum	Integration	0.64	Passed	65.900000000000006
GCA_943193665.1	CALPDQ010017584.1	vr2	No	54329	38201	48697	10496	88.89	Orthopolintovirales	Metazoa	Arthropoda	Insecta	Orthoptera	Tettigoniidae	Meconema	Meconema thalassinum	Integration	1	Passed	65.900000000000006
GCA_943193665.1	CALPDQ010019615.1	vr2	No	234944	200377	210849	10472	90	Orthopolintovirales	Metazoa	Arthropoda	Insecta	Orthoptera	Tettigoniidae	Meconema	Meconema thalassinum	Integration	0.5	Failed	65.900000000000006
GCA_943193665.1	CALPDQ010020215.1	vr2	No	128837	108512	118973	10461	50	Orthopolintovirales	Metazoa	Arthropoda	Insecta	Orthoptera	Tettigoniidae	Meconema	Meconema thalassinum	Integration	0.88	Passed	65.900000000000006
GCA_943193665.1	CALPDQ010067067.1	vr2	No	2775344	338190	348597	10407	90.91	Orthopolintovirales	Metazoa	Arthropoda	Insecta	Orthoptera	Tettigoniidae	Meconema	Meconema thalassinum	Integration	0.73	Passed	65.900000000000006
GCA_943193665.1	CALPDQ010003353.1	vr2	No	612850	365175	375449	10274	80	Orthopolintovirales	Metazoa	Arthropoda	Insecta	Orthoptera	Tettigoniidae	Meconema	Meconema thalassinum	Integration	0.8	Passed	65.900000000000006
GCA_943193665.1	CALPDQ010017473.1	vr2	No	121173	58695	68957	10262	86.67	Orthopolintovirales	Metazoa	Arthropoda	Insecta	Orthoptera	Tettigoniidae	Meconema	Meconema thalassinum	Integration	0.53	Passed	65.900000000000006
GCA_943193665.1	CALPDQ010005538.1	vr2	No	904034	240654	250896	10242	91.67	Orthopolintovirales	Metazoa	Arthropoda	Insecta	Orthoptera	Tettigoniidae	Meconema	Meconema thalassinum	Integration	0.5	Failed	65.900000000000006
GCA_943193665.1	CALPDQ010027102.1	vr2	No	75565	64638	74802	10164	81.82	Orthopolintovirales	Metazoa	Arthropoda	Insecta	Orthoptera	Tettigoniidae	Meconema	Meconema thalassinum	Integration	0.91	Passed	65.900000000000006
GCA_943193665.1	CALPDQ010017171.1	vr2	No	334878	311441	321578	10137	90.91	Orthopolintovirales	Metazoa	Arthropoda	Insecta	Orthoptera	Tettigoniidae	Meconema	Meconema thalassinum	Integration	0.64	Passed	65.900000000000006
GCA_943193665.1	CALPDQ010016328.1	vr2	No	552269	21903	31996	10093	100	Orthopolintovirales	Metazoa	Arthropoda	Insecta	Orthoptera	Tettigoniidae	Meconema	Meconema thalassinum	Integration	0.71	Passed	65.900000000000006
GCA_943193665.1	CALPDQ010004154.1	vr2	No	1128718	280783	290868	10085	91.67	Orthopolintovirales	Metazoa	Arthropoda	Insecta	Orthoptera	Tettigoniidae	Meconema	Meconema thalassinum	Integration	0.75	Passed	65.900000000000006
GCA_943193665.1	CALPDQ010012432.1	vr2	No	538926	222656	232703	10047	50	Orthopolintovirales	Metazoa	Arthropoda	Insecta	Orthoptera	Tettigoniidae	Meconema	Meconema thalassinum	Integration	1	Passed	65.900000000000006
GCA_943193665.1	CALPDQ010006112.1	vr2	No	216365	193383	203411	10028	80	Orthopolintovirales	Metazoa	Arthropoda	Insecta	Orthoptera	Tettigoniidae	Meconema	Meconema thalassinum	Integration	0.8	Passed	65.900000000000006
GCA_943193665.1	CALPDQ010001578.1	vr2	No	1013544	488871	498894	10023	87.5	Orthopolintovirales	Metazoa	Arthropoda	Insecta	Orthoptera	Tettigoniidae	Meconema	Meconema thalassinum	Integration	1	Passed	65.900000000000006
GCA_943193665.1	CALPDQ010004479.1	vr2	No	1749665	419249	429210	9961	87.5	Orthopolintovirales	Metazoa	Arthropoda	Insecta	Orthoptera	Tettigoniidae	Meconema	Meconema thalassinum	Integration	0.62	Passed	65.900000000000006
GCA_943193665.1	CALPDQ010005048.1	vr2	No	609971	198115	208072	9957	91.67	Orthopolintovirales	Metazoa	Arthropoda	Insecta	Orthoptera	Tettigoniidae	Meconema	Meconema thalassinum	Integration	0.67	Passed	65.900000000000006
GCA_943193665.1	CALPDQ010000022.1	vr2	No	1319617	1075381	1085335	9954	100	Orthopolintovirales	Metazoa	Arthropoda	Insecta	Orthoptera	Tettigoniidae	Meconema	Meconema thalassinum	Integration	0.8	Passed	65.900000000000006
GCA_943193665.1	CALPDQ010019130.1	vr2	No	200661	172443	182376	9933	78.57	Orthopolintovirales	Metazoa	Arthropoda	Insecta	Orthoptera	Tettigoniidae	Meconema	Meconema thalassinum	Integration	0.93	Passed	65.900000000000006
GCA_943193665.1	CALPDQ010057660.1	vr2	No	61476	38786	48709	9923	86.67	Orthopolintovirales	Metazoa	Arthropoda	Insecta	Orthoptera	Tettigoniidae	Meconema	Meconema thalassinum	Integration	0.73	Passed	65.900000000000006
GCA_943193665.1	CALPDQ010000930.1	vr2	No	2584880	1148398	1158321	9923	100	Orthopolintovirales	Metazoa	Arthropoda	Insecta	Orthoptera	Tettigoniidae	Meconema	Meconema thalassinum	Integration	0.89	Passed	65.900000000000006
GCA_943193665.1	CALPDQ010027679.1	vr2	No	191114	70510	80303	9793	78.57	Orthopolintovirales	Metazoa	Arthropoda	Insecta	Orthoptera	Tettigoniidae	Meconema	Meconema thalassinum	Integration	0.57	Failed	65.900000000000006
GCA_943193665.1	CALPDQ010056220.1	vr2	No	51748	41836	51623	9787	87.5	Orthopolintovirales	Metazoa	Arthropoda	Insecta	Orthoptera	Tettigoniidae	Meconema	Meconema thalassinum	Integration	0.88	Passed	65.900000000000006
GCA_943193665.1	CALPDQ010006886.1	vr2	No	356987	140350	150116	9766	81.82	Orthopolintovirales	Metazoa	Arthropoda	Insecta	Orthoptera	Tettigoniidae	Meconema	Meconema thalassinum	Integration	0.55	Failed	65.900000000000006
GCA_943193665.1	CALPDQ010004748.1	vr2	No	837221	697683	707439	9756	100	Orthopolintovirales	Metazoa	Arthropoda	Insecta	Orthoptera	Tettigoniidae	Meconema	Meconema thalassinum	Integration	1	Passed	65.900000000000006
GCA_943193665.1	CALPDQ010022734.1	vr2	No	48983	32432	42154	9722	84.62	Orthopolintovirales	Metazoa	Arthropoda	Insecta	Orthoptera	Tettigoniidae	Meconema	Meconema thalassinum	Integration	0.69	Passed	65.900000000000006
GCA_943193665.1	CALPDQ010001975.1	vr2	No	585814	380295	389963	9668	90.91	Orthopolintovirales	Metazoa	Arthropoda	Insecta	Orthoptera	Tettigoniidae	Meconema	Meconema thalassinum	Integration	0.82	Passed	65.900000000000006
GCA_943193665.1	CALPDQ010008362.1	vr2	No	404849	173571	183227	9656	80	Orthopolintovirales	Metazoa	Arthropoda	Insecta	Orthoptera	Tettigoniidae	Meconema	Meconema thalassinum	Integration	0.8	Passed	65.900000000000006
GCA_943193665.1	CALPDQ010001522.1	vr2	No	1627869	581041	590649	9608	80	Orthopolintovirales	Metazoa	Arthropoda	Insecta	Orthoptera	Tettigoniidae	Meconema	Meconema thalassinum	Integration	0.8	Failed	65.900000000000006
GCA_943193665.1	CALPDQ010006004.1	vr2	No	502050	492229	501764	9535	77.78	Orthopolintovirales	Metazoa	Arthropoda	Insecta	Orthoptera	Tettigoniidae	Meconema	Meconema thalassinum	Integration	0.89	Failed	65.900000000000006
GCA_943193665.1	CALPDQ010003152.1	vr2	No	533996	524381	533848	9467	72.73	Orthopolintovirales	Metazoa	Arthropoda	Insecta	Orthoptera	Tettigoniidae	Meconema	Meconema thalassinum	Integration	0.82	Passed	65.900000000000006
GCA_943193665.1	CALPDQ010003630.1	vr2	No	252705	176927	186392	9465	92.31	Orthopolintovirales	Metazoa	Arthropoda	Insecta	Orthoptera	Tettigoniidae	Meconema	Meconema thalassinum	Integration	0.54	Passed	65.900000000000006
GCA_943193665.1	CALPDQ010067710.1	vr2	No	151564	140953	150403	9450	71.43	Orthopolintovirales	Metazoa	Arthropoda	Insecta	Orthoptera	Tettigoniidae	Meconema	Meconema thalassinum	Integration	1	Passed	65.900000000000006
GCA_943193665.1	CALPDQ010042723.1	vr2	No	99885	48053	57479	9426	55.56	Orthopolintovirales	Metazoa	Arthropoda	Insecta	Orthoptera	Tettigoniidae	Meconema	Meconema thalassinum	Integration	1	Passed	65.900000000000006
GCA_943193665.1	CALPDQ010000642.1	vr2	No	793869	483404	492829	9425	90.91	Orthopolintovirales	Metazoa	Arthropoda	Insecta	Orthoptera	Tettigoniidae	Meconema	Meconema thalassinum	Integration	0.82	Passed	65.900000000000006
GCA_943193665.1	CALPDQ010001677.1	vr2	No	1605233	1352901	1362324	9423	100	Orthopolintovirales	Metazoa	Arthropoda	Insecta	Orthoptera	Tettigoniidae	Meconema	Meconema thalassinum	Integration	0.5	Passed	65.900000000000006
GCA_943193665.1	CALPDQ010001794.1	vr2	No	1019963	698433	707832	9399	90	Orthopolintovirales	Metazoa	Arthropoda	Insecta	Orthoptera	Tettigoniidae	Meconema	Meconema thalassinum	Integration	0.8	Passed	65.900000000000006
GCA_943193665.1	CALPDQ010025855.1	vr2	No	103504	94113	103504	9391	90.91	Orthopolintovirales	Metazoa	Arthropoda	Insecta	Orthoptera	Tettigoniidae	Meconema	Meconema thalassinum	Integration	0.73	Passed	65.900000000000006
GCA_943193665.1	CALPDQ010017574.1	vr2	No	316403	82275	91659	9384	63.64	Orthopolintovirales	Metazoa	Arthropoda	Insecta	Orthoptera	Tettigoniidae	Meconema	Meconema thalassinum	Integration	0.73	Passed	65.900000000000006
GCA_943193665.1	CALPDQ010003782.1	vr2	No	1020649	169077	178431	9354	85.71	Orthopolintovirales	Metazoa	Arthropoda	Insecta	Orthoptera	Tettigoniidae	Meconema	Meconema thalassinum	Integration	0.71	Failed	65.900000000000006
GCA_943193665.1	CALPDQ010015167.1	vr2	No	360832	124225	133568	9343	88.89	Orthopolintovirales	Metazoa	Arthropoda	Insecta	Orthoptera	Tettigoniidae	Meconema	Meconema thalassinum	Integration	0.67	Passed	65.900000000000006
GCA_943193665.1	CALPDQ010005529.1	vr2	No	513736	276631	285844	9213	92.31	Orthopolintovirales	Metazoa	Arthropoda	Insecta	Orthoptera	Tettigoniidae	Meconema	Meconema thalassinum	Integration	0.38	Failed	65.900000000000006
GCA_943193665.1	CALPDQ010000023.1	vr2	No	881850	106782	115992	9210	80	Orthopolintovirales	Metazoa	Arthropoda	Insecta	Orthoptera	Tettigoniidae	Meconema	Meconema thalassinum	Integration	0.9	Failed	65.900000000000006
GCA_943193665.1	CALPDQ010005142.1	vr2	No	159890	150681	159889	9208	91.67	Orthopolintovirales	Metazoa	Arthropoda	Insecta	Orthoptera	Tettigoniidae	Meconema	Meconema thalassinum	Integration	0.75	Passed	65.900000000000006
GCA_943193665.1	CALPDQ010025746.1	vr2	No	78275	58059	67260	9201	84.62	Orthopolintovirales	Metazoa	Arthropoda	Insecta	Orthoptera	Tettigoniidae	Meconema	Meconema thalassinum	Integration	0.54	Failed	65.900000000000006
GCA_943193665.1	CALPDQ010002381.1	vr2	No	607878	462545	471740	9195	88.89	Orthopolintovirales	Metazoa	Arthropoda	Insecta	Orthoptera	Tettigoniidae	Meconema	Meconema thalassinum	Integration	0.67	Passed	65.900000000000006
GCA_943193665.1	CALPDQ010002672.1	vr2	No	670807	529061	538219	9158	90.91	Orthopolintovirales	Metazoa	Arthropoda	Insecta	Orthoptera	Tettigoniidae	Meconema	Meconema thalassinum	Integration	0.82	Passed	65.900000000000006
GCA_943193665.1	CALPDQ010003469.1	vr2	No	508516	392160	401314	9154	90	Orthopolintovirales	Metazoa	Arthropoda	Insecta	Orthoptera	Tettigoniidae	Meconema	Meconema thalassinum	Integration	0.6	Passed	65.900000000000006
GCA_943193665.1	CALPDQ010008896.1	vr2	No	48520	39433	48519	9086	66.67	Orthopolintovirales	Metazoa	Arthropoda	Insecta	Orthoptera	Tettigoniidae	Meconema	Meconema thalassinum	Integration	0.89	Failed	65.900000000000006
GCA_943193665.1	CALPDQ010001664.1	vr2	No	1294381	173258	182307	9049	88.89	Orthopolintovirales	Metazoa	Arthropoda	Insecta	Orthoptera	Tettigoniidae	Meconema	Meconema thalassinum	Integration	0.67	Failed	65.900000000000006
GCA_943193665.1	CALPDQ010015766.1	vr2	No	119800	86286	95305	9019	100	Orthopolintovirales	Metazoa	Arthropoda	Insecta	Orthoptera	Tettigoniidae	Meconema	Meconema thalassinum	Integration	0.64	Passed	65.900000000000006
GCA_943193665.1	CALPDQ010000994.1	vr2	No	896900	493322	502310	8988	90	Orthopolintovirales	Metazoa	Arthropoda	Insecta	Orthoptera	Tettigoniidae	Meconema	Meconema thalassinum	Integration	0.7	Failed	65.900000000000006
GCA_943193665.1	CALPDQ010004356.1	vr2	No	667751	270752	279728	8976	100	Orthopolintovirales	Metazoa	Arthropoda	Insecta	Orthoptera	Tettigoniidae	Meconema	Meconema thalassinum	Integration	0.9	Passed	65.900000000000006
GCA_943193665.1	CALPDQ010031492.1	vr2	No	81272	26954	35915	8961	90.91	Orthopolintovirales	Metazoa	Arthropoda	Insecta	Orthoptera	Tettigoniidae	Meconema	Meconema thalassinum	Integration	0.55	Failed	65.900000000000006
GCA_943193665.1	CALPDQ010000164.1	vr2	No	1458619	958626	967564	8938	100	Orthopolintovirales	Metazoa	Arthropoda	Insecta	Orthoptera	Tettigoniidae	Meconema	Meconema thalassinum	Integration	0.5	Failed	65.900000000000006
GCA_943193665.1	CALPDQ010003260.1	vr2	No	553317	532832	541712	8880	85.71	Orthopolintovirales	Metazoa	Arthropoda	Insecta	Orthoptera	Tettigoniidae	Meconema	Meconema thalassinum	Integration	0.57	Failed	65.900000000000006
GCA_943193665.1	CALPDQ010001373.1	vr2	No	996461	422681	431501	8820	100	Orthopolintovirales	Metazoa	Arthropoda	Insecta	Orthoptera	Tettigoniidae	Meconema	Meconema thalassinum	Integration	0.54	Passed	65.900000000000006
GCA_943193665.1	CALPDQ010048772.1	vr2	No	44459	34793	43605	8812	85.71	Orthopolintovirales	Metazoa	Arthropoda	Insecta	Orthoptera	Tettigoniidae	Meconema	Meconema thalassinum	Integration	0.71	Failed	65.900000000000006
GCA_943193665.1	CALPDQ010003491.1	vr2	No	260778	38210	46955	8745	85.71	Orthopolintovirales	Metazoa	Arthropoda	Insecta	Orthoptera	Tettigoniidae	Meconema	Meconema thalassinum	Integration	1	Passed	65.900000000000006
GCA_943193665.1	CALPDQ010007490.1	vr2	No	226188	176263	184953	8690	85.71	Orthopolintovirales	Metazoa	Arthropoda	Insecta	Orthoptera	Tettigoniidae	Meconema	Meconema thalassinum	Integration	0.71	Passed	65.900000000000006
GCA_943193665.1	CALPDQ010010561.1	vr2	No	591226	582545	591224	8679	75	Orthopolintovirales	Metazoa	Arthropoda	Insecta	Orthoptera	Tettigoniidae	Meconema	Meconema thalassinum	Integration	1	Failed	65.900000000000006
GCA_943193665.1	CALPDQ010032745.1	vr2	No	84190	16244	24885	8641	77.78	Orthopolintovirales	Metazoa	Arthropoda	Insecta	Orthoptera	Tettigoniidae	Meconema	Meconema thalassinum	Integration	0.67	Failed	65.900000000000006
GCA_943193665.1	CALPDQ010067072.1	vr2	No	13688479	421006	429629	8623	100	Orthopolintovirales	Metazoa	Arthropoda	Insecta	Orthoptera	Tettigoniidae	Meconema	Meconema thalassinum	Integration	0.67	Failed	65.900000000000006
GCA_943193665.1	CALPDQ010007709.1	vr2	No	1438118	563679	572281	8602	87.5	Orthopolintovirales	Metazoa	Arthropoda	Insecta	Orthoptera	Tettigoniidae	Meconema	Meconema thalassinum	Integration	1	Passed	65.900000000000006
GCA_943193665.1	CALPDQ010023376.1	vr2	No	47934	16654	25213	8559	100	Orthopolintovirales	Metazoa	Arthropoda	Insecta	Orthoptera	Tettigoniidae	Meconema	Meconema thalassinum	Integration	0.33	Failed	65.900000000000006
GCA_943193665.1	CALPDQ010011140.1	vr2	No	700671	248095	256643	8548	71.43	Orthopolintovirales	Metazoa	Arthropoda	Insecta	Orthoptera	Tettigoniidae	Meconema	Meconema thalassinum	Integration	1	Passed	65.900000000000006
GCA_943193665.1	CALPDQ010046822.1	vr2	No	61258	49511	58056	8545	87.5	Orthopolintovirales	Metazoa	Arthropoda	Insecta	Orthoptera	Tettigoniidae	Meconema	Meconema thalassinum	Integration	0.5	Failed	65.900000000000006
GCA_943193665.1	CALPDQ010045269.1	vr2	No	83448	50282	58813	8531	100	Orthopolintovirales	Metazoa	Arthropoda	Insecta	Orthoptera	Tettigoniidae	Meconema	Meconema thalassinum	Integration	0.56	Failed	65.900000000000006
GCA_943193665.1	CALPDQ010067185.1	vr2	No	3712602	466569	475067	8498	100	Orthopolintovirales	Metazoa	Arthropoda	Insecta	Orthoptera	Tettigoniidae	Meconema	Meconema thalassinum	Integration	0.75	Passed	65.900000000000006
GCA_943193665.1	CALPDQ010007773.1	vr2	No	211098	158734	167215	8481	100	Orthopolintovirales	Metazoa	Arthropoda	Insecta	Orthoptera	Tettigoniidae	Meconema	Meconema thalassinum	Integration	0.42	Passed	65.900000000000006
GCA_943193665.1	CALPDQ010001995.1	vr2	No	1979354	256892	265326	8434	90.91	Orthopolintovirales	Metazoa	Arthropoda	Insecta	Orthoptera	Tettigoniidae	Meconema	Meconema thalassinum	Integration	0.82	Passed	65.900000000000006
GCA_943193665.1	CALPDQ010004563.1	vr2	No	444097	363506	371923	8417	83.33	Orthopolintovirales	Metazoa	Arthropoda	Insecta	Orthoptera	Tettigoniidae	Meconema	Meconema thalassinum	Integration	0.83	Passed	65.900000000000006
GCA_943193665.1	CALPDQ010031039.1	vr2	No	96469	88107	96467	8360	90	Orthopolintovirales	Metazoa	Arthropoda	Insecta	Orthoptera	Tettigoniidae	Meconema	Meconema thalassinum	Integration	0.6	Failed	65.900000000000006
GCA_943193665.1	CALPDQ010009208.1	vr2	No	538057	412092	420423	8331	90.91	Orthopolintovirales	Metazoa	Arthropoda	Insecta	Orthoptera	Tettigoniidae	Meconema	Meconema thalassinum	Integration	0.82	Passed	65.900000000000006
GCA_943193665.1	CALPDQ010003710.1	vr2	No	417123	245339	253657	8318	100	Orthopolintovirales	Metazoa	Arthropoda	Insecta	Orthoptera	Tettigoniidae	Meconema	Meconema thalassinum	Integration	0.5	Failed	65.900000000000006
GCA_943193665.1	CALPDQ010004410.1	vr2	No	1167297	842783	851095	8312	90	Orthopolintovirales	Metazoa	Arthropoda	Insecta	Orthoptera	Tettigoniidae	Meconema	Meconema thalassinum	Integration	0.9	Passed	65.900000000000006
GCA_943193665.1	CALPDQ010067202.1	vr2	No	4027093	1017833	1026128	8295	90.91	Orthopolintovirales	Metazoa	Arthropoda	Insecta	Orthoptera	Tettigoniidae	Meconema	Meconema thalassinum	Integration	0.82	Passed	65.900000000000006
GCA_943193665.1	CALPDQ010067235.1	vr2	No	2963765	553726	561976	8250	100	Orthopolintovirales	Metazoa	Arthropoda	Insecta	Orthoptera	Tettigoniidae	Meconema	Meconema thalassinum	Integration	0.89	Passed	65.900000000000006
GCA_943193665.1	CALPDQ010003099.1	vr2	No	671713	502691	510933	8242	100	Orthopolintovirales	Metazoa	Arthropoda	Insecta	Orthoptera	Tettigoniidae	Meconema	Meconema thalassinum	Integration	0.88	Passed	65.900000000000006
GCA_943193665.1	CALPDQ010001814.1	vr2	No	1571230	1169595	1177832	8237	70	Orthopolintovirales	Metazoa	Arthropoda	Insecta	Orthoptera	Tettigoniidae	Meconema	Meconema thalassinum	Integration	0.8	Passed	65.900000000000006
GCA_943193665.1	CALPDQ010001540.1	vr2	No	2824133	2333175	2341407	8232	100	Orthopolintovirales	Metazoa	Arthropoda	Insecta	Orthoptera	Tettigoniidae	Meconema	Meconema thalassinum	Integration	0.7	Passed	65.900000000000006
GCA_943193665.1	CALPDQ010008102.1	vr2	No	178095	108749	116962	8213	75	Orthopolintovirales	Metazoa	Arthropoda	Insecta	Orthoptera	Tettigoniidae	Meconema	Meconema thalassinum	Integration	1	Passed	65.900000000000006
GCA_943193665.1	CALPDQ010003646.1	vr2	No	563714	388397	396597	8200	90	Orthopolintovirales	Metazoa	Arthropoda	Insecta	Orthoptera	Tettigoniidae	Meconema	Meconema thalassinum	Integration	0.8	Passed	65.900000000000006
GCA_943193665.1	CALPDQ010019505.1	vr2	No	264889	188476	196672	8196	100	Orthopolintovirales	Metazoa	Arthropoda	Insecta	Orthoptera	Tettigoniidae	Meconema	Meconema thalassinum	Integration	0.56	Failed	65.900000000000006
GCA_943193665.1	CALPDQ010003225.1	vr2	No	735078	217097	225291	8194	85.71	Orthopolintovirales	Metazoa	Arthropoda	Insecta	Orthoptera	Tettigoniidae	Meconema	Meconema thalassinum	Integration	1	Passed	65.900000000000006
GCA_943193665.1	CALPDQ010001022.1	vr2	No	752377	601370	609564	8194	88.89	Orthopolintovirales	Metazoa	Arthropoda	Insecta	Orthoptera	Tettigoniidae	Meconema	Meconema thalassinum	Integration	0.78	Passed	65.900000000000006
GCA_943193665.1	CALPDQ010035821.1	vr2	No	288360	280166	288359	8193	85.71	Orthopolintovirales	Metazoa	Arthropoda	Insecta	Orthoptera	Tettigoniidae	Meconema	Meconema thalassinum	Integration	1	Failed	65.900000000000006
GCA_943193665.1	CALPDQ010011603.1	vr2	No	287215	33708	41893	8185	87.5	Orthopolintovirales	Metazoa	Arthropoda	Insecta	Orthoptera	Tettigoniidae	Meconema	Meconema thalassinum	Integration	0.62	Failed	65.900000000000006
GCA_943193665.1	CALPDQ010027359.1	vr2	No	106051	39793	47960	8167	100	Orthopolintovirales	Metazoa	Arthropoda	Insecta	Orthoptera	Tettigoniidae	Meconema	Meconema thalassinum	Integration	0.78	Passed	65.900000000000006
GCA_943193665.1	CALPDQ010004810.1	vr2	No	746968	297389	305480	8091	88.89	Orthopolintovirales	Metazoa	Arthropoda	Insecta	Orthoptera	Tettigoniidae	Meconema	Meconema thalassinum	Integration	0.56	Failed	65.900000000000006
GCA_943193665.1	CALPDQ010067258.1	vr2	No	1636553	337569	345645	8076	88.89	Orthopolintovirales	Metazoa	Arthropoda	Insecta	Orthoptera	Tettigoniidae	Meconema	Meconema thalassinum	Integration	0.78	Passed	65.900000000000006
GCA_943193665.1	CALPDQ010031841.1	vr2	No	85520	75514	83581	8067	80	Orthopolintovirales	Metazoa	Arthropoda	Insecta	Orthoptera	Tettigoniidae	Meconema	Meconema thalassinum	Integration	0.8	Passed	65.900000000000006
GCA_943193665.1	CALPDQ010067769.1	vr2	No	509415	346747	354784	8037	100	Orthopolintovirales	Metazoa	Arthropoda	Insecta	Orthoptera	Tettigoniidae	Meconema	Meconema thalassinum	Integration	0.78	Passed	65.900000000000006
GCA_943193665.1	CALPDQ010017344.1	vr2	No	190557	139144	147177	8033	100	Orthopolintovirales	Metazoa	Arthropoda	Insecta	Orthoptera	Tettigoniidae	Meconema	Meconema thalassinum	Integration	0.83	Failed	65.900000000000006
GCA_943193665.1	CALPDQ010018905.1	vr2	No	289952	236517	244503	7986	75	Orthopolintovirales	Metazoa	Arthropoda	Insecta	Orthoptera	Tettigoniidae	Meconema	Meconema thalassinum	Integration	1	Passed	65.900000000000006
GCA_943193665.1	CALPDQ010010295.1	vr2	No	960688	560948	568811	7863	88.89	Orthopolintovirales	Metazoa	Arthropoda	Insecta	Orthoptera	Tettigoniidae	Meconema	Meconema thalassinum	Integration	0.56	Failed	65.900000000000006
GCA_943193665.1	CALPDQ010024445.1	vr2	No	129575	121512	129363	7851	83.33	Orthopolintovirales	Metazoa	Arthropoda	Insecta	Orthoptera	Tettigoniidae	Meconema	Meconema thalassinum	Integration	1	Failed	65.900000000000006
GCA_943193665.1	CALPDQ010007348.1	vr2	No	180313	172298	180146	7848	77.78	Orthopolintovirales	Metazoa	Arthropoda	Insecta	Orthoptera	Tettigoniidae	Meconema	Meconema thalassinum	Integration	0.78	Failed	65.900000000000006
GCA_943193665.1	CALPDQ010005414.1	vr2	No	1483268	204365	212150	7785	90.91	Orthopolintovirales	Metazoa	Arthropoda	Insecta	Orthoptera	Tettigoniidae	Meconema	Meconema thalassinum	Integration	0.55	Failed	65.900000000000006
GCA_943193665.1	CALPDQ010052847.1	vr2	No	76453	23777	31525	7748	100	Orthopolintovirales	Metazoa	Arthropoda	Insecta	Orthoptera	Tettigoniidae	Meconema	Meconema thalassinum	Integration	0.8	Passed	65.900000000000006
GCA_943193665.1	CALPDQ010010780.1	vr2	No	175266	98611	106331	7720	80	Orthopolintovirales	Metazoa	Arthropoda	Insecta	Orthoptera	Tettigoniidae	Meconema	Meconema thalassinum	Integration	0.8	Passed	65.900000000000006
GCA_943193665.1	CALPDQ010011429.1	vr2	No	172501	50916	58630	7714	100	Orthopolintovirales	Metazoa	Arthropoda	Insecta	Orthoptera	Tettigoniidae	Meconema	Meconema thalassinum	Integration	0.71	Passed	65.900000000000006
GCA_943193665.1	CALPDQ010006375.1	vr2	No	603413	209342	217037	7695	91.67	Orthopolintovirales	Metazoa	Arthropoda	Insecta	Orthoptera	Tettigoniidae	Meconema	Meconema thalassinum	Integration	0.75	Passed	65.900000000000006
GCA_943193665.1	CALPDQ010018422.1	vr2	No	84113	22834	30493	7659	100	Orthopolintovirales	Metazoa	Arthropoda	Insecta	Orthoptera	Tettigoniidae	Meconema	Meconema thalassinum	Integration	0.33	Passed	65.900000000000006
GCA_943193665.1	CALPDQ010014303.1	vr2	No	236993	229349	236991	7642	100	Orthopolintovirales	Metazoa	Arthropoda	Insecta	Orthoptera	Tettigoniidae	Meconema	Meconema thalassinum	Integration	0.43	Failed	65.900000000000006
GCA_943193665.1	CALPDQ010059874.1	vr2	No	39304	26757	34378	7621	71.43	Orthopolintovirales	Metazoa	Arthropoda	Insecta	Orthoptera	Tettigoniidae	Meconema	Meconema thalassinum	Integration	0.86	Passed	65.900000000000006
GCA_943193665.1	CALPDQ010051657.1	vr2	No	42136	23794	31410	7616	83.33	Orthopolintovirales	Metazoa	Arthropoda	Insecta	Orthoptera	Tettigoniidae	Meconema	Meconema thalassinum	Integration	0.83	Failed	65.900000000000006
GCA_943193665.1	CALPDQ010011389.1	vr2	No	497403	193019	200618	7599	100	Orthopolintovirales	Metazoa	Arthropoda	Insecta	Orthoptera	Tettigoniidae	Meconema	Meconema thalassinum	Integration	0.45	Passed	65.900000000000006
GCA_943193665.1	CALPDQ010046817.1	vr2	No	73268	65682	73266	7584	81.82	Orthopolintovirales	Metazoa	Arthropoda	Insecta	Orthoptera	Tettigoniidae	Meconema	Meconema thalassinum	Integration	0.64	Failed	65.900000000000006
GCA_943193665.1	CALPDQ010013163.1	vr2	No	612893	228285	235865	7580	81.82	Orthopolintovirales	Metazoa	Arthropoda	Insecta	Orthoptera	Tettigoniidae	Meconema	Meconema thalassinum	Integration	0.55	Failed	65.900000000000006
GCA_943193665.1	CALPDQ010067349.1	vr2	No	823385	369745	377318	7573	100	Orthopolintovirales	Metazoa	Arthropoda	Insecta	Orthoptera	Tettigoniidae	Meconema	Meconema thalassinum	Integration	1	Failed	65.900000000000006
GCA_943193665.1	CALPDQ010005544.1	vr2	No	121088	89121	96677	7556	87.5	Orthopolintovirales	Metazoa	Arthropoda	Insecta	Orthoptera	Tettigoniidae	Meconema	Meconema thalassinum	Integration	0.75	Passed	65.900000000000006
GCA_943193665.1	CALPDQ010041959.1	vr2	No	52976	14409	21953	7544	100	Orthopolintovirales	Metazoa	Arthropoda	Insecta	Orthoptera	Tettigoniidae	Meconema	Meconema thalassinum	Integration	0.75	Passed	65.900000000000006
GCA_943193665.1	CALPDQ010003243.1	vr2	No	1050157	579715	587199	7484	100	Orthopolintovirales	Metazoa	Arthropoda	Insecta	Orthoptera	Tettigoniidae	Meconema	Meconema thalassinum	Integration	0.43	Failed	65.900000000000006
GCA_943193665.1	CALPDQ010024898.1	vr2	No	104498	55963	63411	7448	100	Orthopolintovirales	Metazoa	Arthropoda	Insecta	Orthoptera	Tettigoniidae	Meconema	Meconema thalassinum	Integration	0.6	Failed	65.900000000000006
GCA_943193665.1	CALPDQ010021118.1	vr2	No	96479	54545	61991	7446	100	Orthopolintovirales	Metazoa	Arthropoda	Insecta	Orthoptera	Tettigoniidae	Meconema	Meconema thalassinum	Integration	0.71	Passed	65.900000000000006
GCA_943193665.1	CALPDQ010001560.1	vr2	No	753931	207719	215159	7440	100	Orthopolintovirales	Metazoa	Arthropoda	Insecta	Orthoptera	Tettigoniidae	Meconema	Meconema thalassinum	Integration	0.43	Failed	65.900000000000006
GCA_943193665.1	CALPDQ010003861.1	vr2	No	684550	253148	260576	7428	100	Orthopolintovirales	Metazoa	Arthropoda	Insecta	Orthoptera	Tettigoniidae	Meconema	Meconema thalassinum	Integration	1	Passed	65.900000000000006
GCA_943193665.1	CALPDQ010000297.1	vr2	No	1088612	881665	889071	7406	100	Orthopolintovirales	Metazoa	Arthropoda	Insecta	Orthoptera	Tettigoniidae	Meconema	Meconema thalassinum	Integration	0.86	Passed	65.900000000000006
GCA_943193665.1	CALPDQ010005257.1	vr2	No	310707	137538	144928	7390	100	Orthopolintovirales	Metazoa	Arthropoda	Insecta	Orthoptera	Tettigoniidae	Meconema	Meconema thalassinum	Integration	0.88	Passed	65.900000000000006
GCA_943193665.1	CALPDQ010008027.1	vr2	No	87508	21758	29130	7372	100	Orthopolintovirales	Metazoa	Arthropoda	Insecta	Orthoptera	Tettigoniidae	Meconema	Meconema thalassinum	Integration	0.44	Failed	65.900000000000006
GCA_943193665.1	CALPDQ010017108.1	vr2	No	427768	40880	48206	7326	60	Orthopolintovirales	Metazoa	Arthropoda	Insecta	Orthoptera	Tettigoniidae	Meconema	Meconema thalassinum	Integration	0.8	Passed	65.900000000000006
GCA_943193665.1	CALPDQ010017732.1	vr2	No	705610	356970	364284	7314	100	Orthopolintovirales	Metazoa	Arthropoda	Insecta	Orthoptera	Tettigoniidae	Meconema	Meconema thalassinum	Integration	0.6	Failed	65.900000000000006
GCA_943193665.1	CALPDQ010016316.1	vr2	No	44799	34153	41458	7305	88.89	Orthopolintovirales	Metazoa	Arthropoda	Insecta	Orthoptera	Tettigoniidae	Meconema	Meconema thalassinum	Integration	0.78	Failed	65.900000000000006
GCA_943193665.1	CALPDQ010067111.1	vr2	No	885009	235236	242534	7298	85.71	Orthopolintovirales	Metazoa	Arthropoda	Insecta	Orthoptera	Tettigoniidae	Meconema	Meconema thalassinum	Integration	0.57	Failed	65.900000000000006
GCA_943193665.1	CALPDQ010022986.1	vr2	No	178962	41928	49201	7273	81.82	Orthopolintovirales	Metazoa	Arthropoda	Insecta	Orthoptera	Tettigoniidae	Meconema	Meconema thalassinum	Integration	0.64	Passed	65.900000000000006
GCA_943193665.1	CALPDQ010005614.1	vr2	No	844495	338146	345418	7272	85.71	Orthopolintovirales	Metazoa	Arthropoda	Insecta	Orthoptera	Tettigoniidae	Meconema	Meconema thalassinum	Integration	0.57	Passed	65.900000000000006
GCA_943193665.1	CALPDQ010007937.1	vr2	No	161920	133473	140734	7261	88.89	Orthopolintovirales	Metazoa	Arthropoda	Insecta	Orthoptera	Tettigoniidae	Meconema	Meconema thalassinum	Integration	0.56	Failed	65.900000000000006
GCA_943193665.1	CALPDQ010020411.1	vr2	No	262082	207382	214637	7255	100	Orthopolintovirales	Metazoa	Arthropoda	Insecta	Orthoptera	Tettigoniidae	Meconema	Meconema thalassinum	Integration	1	Failed	65.900000000000006
GCA_943193665.1	CALPDQ010001249.1	vr2	No	1101480	1092668	1099889	7221	100	Orthopolintovirales	Metazoa	Arthropoda	Insecta	Orthoptera	Tettigoniidae	Meconema	Meconema thalassinum	Integration	0.36	Failed	65.900000000000006
GCA_943193665.1	CALPDQ010018400.1	vr2	No	108009	69419	76608	7189	100	Orthopolintovirales	Metazoa	Arthropoda	Insecta	Orthoptera	Tettigoniidae	Meconema	Meconema thalassinum	Integration	1	Passed	65.900000000000006
GCA_943193665.1	CALPDQ010038347.1	vr2	No	66155	58501	65664	7163	66.67	Orthopolintovirales	Metazoa	Arthropoda	Insecta	Orthoptera	Tettigoniidae	Meconema	Meconema thalassinum	Integration	0.83	Passed	65.900000000000006
GCA_943193665.1	CALPDQ010024817.1	vr2	No	45443	32825	39981	7156	80	Orthopolintovirales	Metazoa	Arthropoda	Insecta	Orthoptera	Tettigoniidae	Meconema	Meconema thalassinum	Integration	0.6	Failed	65.900000000000006
GCA_943193665.1	CALPDQ010011773.1	vr2	No	1058529	773717	780841	7124	100	Orthopolintovirales	Metazoa	Arthropoda	Insecta	Orthoptera	Tettigoniidae	Meconema	Meconema thalassinum	Integration	0.78	Passed	65.900000000000006
GCA_943193665.1	CALPDQ010055882.1	vr2	No	49710	34504	41626	7122	87.5	Orthopolintovirales	Metazoa	Arthropoda	Insecta	Orthoptera	Tettigoniidae	Meconema	Meconema thalassinum	Integration	0.62	Failed	65.900000000000006
GCA_943193665.1	CALPDQ010002910.1	vr2	No	809937	594388	601495	7107	80	Orthopolintovirales	Metazoa	Arthropoda	Insecta	Orthoptera	Tettigoniidae	Meconema	Meconema thalassinum	Integration	1	Passed	65.900000000000006
GCA_943193665.1	CALPDQ010031694.1	vr2	No	94138	61470	68521	7051	88.89	Orthopolintovirales	Metazoa	Arthropoda	Insecta	Orthoptera	Tettigoniidae	Meconema	Meconema thalassinum	Integration	0.67	Failed	65.900000000000006
GCA_943193665.1	CALPDQ010019529.1	vr2	No	354007	81905	88924	7019	100	Orthopolintovirales	Metazoa	Arthropoda	Insecta	Orthoptera	Tettigoniidae	Meconema	Meconema thalassinum	Integration	0.43	Failed	65.900000000000006
GCA_943193665.1	CALPDQ010011313.1	vr2	No	57517	48987	55992	7005	100	Orthopolintovirales	Metazoa	Arthropoda	Insecta	Orthoptera	Tettigoniidae	Meconema	Meconema thalassinum	Integration	0.62	Passed	65.900000000000006
GCA_943193665.1	CALPDQ010012105.1	vr2	No	163265	49555	56543	6988	100	Orthopolintovirales	Metazoa	Arthropoda	Insecta	Orthoptera	Tettigoniidae	Meconema	Meconema thalassinum	Integration	1	Failed	65.900000000000006
GCA_943193665.1	CALPDQ010001731.1	vr2	No	404195	291321	298302	6981	100	Orthopolintovirales	Metazoa	Arthropoda	Insecta	Orthoptera	Tettigoniidae	Meconema	Meconema thalassinum	Integration	0.83	Passed	65.900000000000006
GCA_943193665.1	CALPDQ010011067.1	vr2	No	393082	170104	177080	6976	100	Orthopolintovirales	Metazoa	Arthropoda	Insecta	Orthoptera	Tettigoniidae	Meconema	Meconema thalassinum	Integration	0.6	Failed	65.900000000000006
GCA_943193665.1	CALPDQ010001824.1	vr2	No	1240650	95208	102172	6964	88.89	Orthopolintovirales	Metazoa	Arthropoda	Insecta	Orthoptera	Tettigoniidae	Meconema	Meconema thalassinum	Integration	0.67	Passed	65.900000000000006
GCA_943193665.1	CALPDQ010019090.1	vr2	No	79696	71971	78915	6944	77.78	Orthopolintovirales	Metazoa	Arthropoda	Insecta	Orthoptera	Tettigoniidae	Meconema	Meconema thalassinum	Integration	0.78	Passed	65.900000000000006
GCA_943193665.1	CALPDQ010067352.1	vr2	No	1074786	407832	414742	6910	100	Orthopolintovirales	Metazoa	Arthropoda	Insecta	Orthoptera	Tettigoniidae	Meconema	Meconema thalassinum	Integration	0.5	Failed	65.900000000000006
GCA_943193665.1	CALPDQ010004781.1	vr2	No	1346305	379075	385909	6834	100	Orthopolintovirales	Metazoa	Arthropoda	Insecta	Orthoptera	Tettigoniidae	Meconema	Meconema thalassinum	Integration	0.67	Failed	65.900000000000006
GCA_943193665.1	CALPDQ010019020.1	vr2	No	248434	74846	81664	6818	87.5	Orthopolintovirales	Metazoa	Arthropoda	Insecta	Orthoptera	Tettigoniidae	Meconema	Meconema thalassinum	Integration	0.62	Failed	65.900000000000006
GCA_943193665.1	CALPDQ010007338.1	vr2	No	126740	81357	88154	6797	77.78	Orthopolintovirales	Metazoa	Arthropoda	Insecta	Orthoptera	Tettigoniidae	Meconema	Meconema thalassinum	Integration	0.89	Passed	65.900000000000006
GCA_943193665.1	CALPDQ010011272.1	vr2	No	753310	746613	753308	6695	88.89	Orthopolintovirales	Metazoa	Arthropoda	Insecta	Orthoptera	Tettigoniidae	Meconema	Meconema thalassinum	Integration	0.56	Failed	65.900000000000006
GCA_943193665.1	CALPDQ010020358.1	vr2	No	88144	81455	88144	6689	100	Orthopolintovirales	Metazoa	Arthropoda	Insecta	Orthoptera	Tettigoniidae	Meconema	Meconema thalassinum	Integration	0.83	Failed	65.900000000000006
GCA_943193665.1	CALPDQ010011688.1	vr2	No	224908	96546	103121	6575	100	Orthopolintovirales	Metazoa	Arthropoda	Insecta	Orthoptera	Tettigoniidae	Meconema	Meconema thalassinum	Integration	0.75	Passed	65.900000000000006
GCA_943193665.1	CALPDQ010068223.1	vr2	No	107324	100154	106647	6493	90.91	Orthopolintovirales	Metazoa	Arthropoda	Insecta	Orthoptera	Tettigoniidae	Meconema	Meconema thalassinum	Integration	0.64	Passed	65.900000000000006
GCA_943193665.1	CALPDQ010003724.1	vr2	No	634233	202829	209297	6468	90	Orthopolintovirales	Metazoa	Arthropoda	Insecta	Orthoptera	Tettigoniidae	Meconema	Meconema thalassinum	Integration	0.8	Passed	65.900000000000006
GCA_943193665.1	CALPDQ010016715.1	vr2	No	73170	65233	71698	6465	100	Orthopolintovirales	Metazoa	Arthropoda	Insecta	Orthoptera	Tettigoniidae	Meconema	Meconema thalassinum	Integration	0.89	Passed	65.900000000000006
GCA_943193665.1	CALPDQ010015007.1	vr2	No	204737	31849	38296	6447	100	Orthopolintovirales	Metazoa	Arthropoda	Insecta	Orthoptera	Tettigoniidae	Meconema	Meconema thalassinum	Integration	0.71	Failed	65.900000000000006
GCA_943193665.1	CALPDQ010032412.1	vr2	No	133985	127080	133499	6419	91.67	Orthopolintovirales	Metazoa	Arthropoda	Insecta	Orthoptera	Tettigoniidae	Meconema	Meconema thalassinum	Integration	0.75	Passed	65.900000000000006
GCA_943193665.1	CALPDQ010012161.1	vr2	No	151943	145557	151942	6385	100	Orthopolintovirales	Metazoa	Arthropoda	Insecta	Orthoptera	Tettigoniidae	Meconema	Meconema thalassinum	Integration	0.88	Passed	65.900000000000006
GCA_943193665.1	CALPDQ010056273.1	vr2	No	41071	34378	40757	6379	90.91	Orthopolintovirales	Metazoa	Arthropoda	Insecta	Orthoptera	Tettigoniidae	Meconema	Meconema thalassinum	Integration	0.73	Passed	65.900000000000006
GCA_943193665.1	CALPDQ010008840.1	vr2	No	685219	491885	498234	6349	100	Orthopolintovirales	Metazoa	Arthropoda	Insecta	Orthoptera	Tettigoniidae	Meconema	Meconema thalassinum	Integration	0.5	Failed	65.900000000000006
GCA_943193665.1	CALPDQ010067510.1	vr2	No	4237765	1117217	1123557	6340	88.89	Orthopolintovirales	Metazoa	Arthropoda	Insecta	Orthoptera	Tettigoniidae	Meconema	Meconema thalassinum	Integration	0.56	Failed	65.900000000000006
GCA_943193665.1	CALPDQ010020694.1	vr2	No	34020	26239	32572	6333	85.71	Orthopolintovirales	Metazoa	Arthropoda	Insecta	Orthoptera	Tettigoniidae	Meconema	Meconema thalassinum	Integration	0.71	Failed	65.900000000000006
GCA_943193665.1	CALPDQ010003743.1	vr2	No	2250360	502137	508464	6327	88.89	Orthopolintovirales	Metazoa	Arthropoda	Insecta	Orthoptera	Tettigoniidae	Meconema	Meconema thalassinum	Integration	0.89	Passed	65.900000000000006
GCA_943193665.1	CALPDQ010018987.1	vr2	No	487172	452277	458577	6300	88.89	Orthopolintovirales	Metazoa	Arthropoda	Insecta	Orthoptera	Tettigoniidae	Meconema	Meconema thalassinum	Integration	0.56	Failed	65.900000000000006
GCA_943193665.1	CALPDQ010000121.1	vr2	No	1055848	241171	247469	6298	90.91	Orthopolintovirales	Metazoa	Arthropoda	Insecta	Orthoptera	Tettigoniidae	Meconema	Meconema thalassinum	Integration	0.45	Failed	65.900000000000006
GCA_943193665.1	CALPDQ010016301.1	vr2	No	362709	356454	362707	6253	100	Orthopolintovirales	Metazoa	Arthropoda	Insecta	Orthoptera	Tettigoniidae	Meconema	Meconema thalassinum	Integration	1	Passed	65.900000000000006
GCA_943193665.1	CALPDQ010006681.1	vr2	No	564339	307911	314159	6248	83.33	Orthopolintovirales	Metazoa	Arthropoda	Insecta	Orthoptera	Tettigoniidae	Meconema	Meconema thalassinum	Integration	1	Passed	65.900000000000006
GCA_943193665.1	CALPDQ010003864.1	vr2	No	1597377	531283	537531	6248	100	Orthopolintovirales	Metazoa	Arthropoda	Insecta	Orthoptera	Tettigoniidae	Meconema	Meconema thalassinum	Integration	1	Passed	65.900000000000006
GCA_943193665.1	CALPDQ010004060.1	vr2	No	224135	145185	151410	6225	87.5	Orthopolintovirales	Metazoa	Arthropoda	Insecta	Orthoptera	Tettigoniidae	Meconema	Meconema thalassinum	Integration	0.88	Passed	65.900000000000006
GCA_943193665.1	CALPDQ010005170.1	vr2	No	311803	305588	311801	6213	100	Orthopolintovirales	Metazoa	Arthropoda	Insecta	Orthoptera	Tettigoniidae	Meconema	Meconema thalassinum	Integration	1	Passed	65.900000000000006
GCA_943193665.1	CALPDQ010004660.1	vr2	No	925800	821794	827988	6194	100	Orthopolintovirales	Metazoa	Arthropoda	Insecta	Orthoptera	Tettigoniidae	Meconema	Meconema thalassinum	Integration	0.7	Passed	65.900000000000006
GCA_943193665.1	CALPDQ010000741.1	vr2	No	804438	606164	612336	6172	100	Orthopolintovirales	Metazoa	Arthropoda	Insecta	Orthoptera	Tettigoniidae	Meconema	Meconema thalassinum	Integration	0.43	Failed	65.900000000000006
GCA_943193665.1	CALPDQ010032121.1	vr2	No	59284	20983	27135	6152	88.89	Orthopolintovirales	Metazoa	Arthropoda	Insecta	Orthoptera	Tettigoniidae	Meconema	Meconema thalassinum	Integration	0.78	Passed	65.900000000000006
GCA_943193665.1	CALPDQ010025076.1	vr2	No	254406	201447	207581	6134	87.5	Orthopolintovirales	Metazoa	Arthropoda	Insecta	Orthoptera	Tettigoniidae	Meconema	Meconema thalassinum	Integration	0.75	Passed	65.900000000000006
GCA_943193665.1	CALPDQ010018579.1	vr2	No	346576	335482	341609	6127	100	Orthopolintovirales	Metazoa	Arthropoda	Insecta	Orthoptera	Tettigoniidae	Meconema	Meconema thalassinum	Integration	1	Passed	65.900000000000006
GCA_943193665.1	CALPDQ010067507.1	vr2	No	1742132	931041	937162	6121	100	Orthopolintovirales	Metazoa	Arthropoda	Insecta	Orthoptera	Tettigoniidae	Meconema	Meconema thalassinum	Integration	0.83	Passed	65.900000000000006
GCA_943193665.1	CALPDQ010000242.1	vr2	No	1954696	678363	684478	6115	100	Orthopolintovirales	Metazoa	Arthropoda	Insecta	Orthoptera	Tettigoniidae	Meconema	Meconema thalassinum	Integration	1	Passed	65.900000000000006
GCA_943193665.1	CALPDQ010003502.1	vr2	No	109893	103318	109407	6089	85.71	Orthopolintovirales	Metazoa	Arthropoda	Insecta	Orthoptera	Tettigoniidae	Meconema	Meconema thalassinum	Integration	1	Passed	65.900000000000006
GCA_943193665.1	CALPDQ010011643.1	vr2	No	123246	46872	52933	6061	100	Orthopolintovirales	Metazoa	Arthropoda	Insecta	Orthoptera	Tettigoniidae	Meconema	Meconema thalassinum	Integration	0.89	Passed	65.900000000000006
GCA_943193665.1	CALPDQ010002311.1	vr2	No	701793	148350	154409	6059	100	Orthopolintovirales	Metazoa	Arthropoda	Insecta	Orthoptera	Tettigoniidae	Meconema	Meconema thalassinum	Integration	1	Passed	65.900000000000006
GCA_943193665.1	CALPDQ010016469.1	vr2	No	66664	24977	30983	6006	100	Orthopolintovirales	Metazoa	Arthropoda	Insecta	Orthoptera	Tettigoniidae	Meconema	Meconema thalassinum	Integration	0.88	Passed	65.900000000000006
GCA_943193665.1	CALPDQ010007723.1	vr2	No	155766	124042	130034	5992	100	Orthopolintovirales	Metazoa	Arthropoda	Insecta	Orthoptera	Tettigoniidae	Meconema	Meconema thalassinum	Integration	0.71	Passed	65.900000000000006
GCA_943193665.1	CALPDQ010007581.1	vr2	No	409654	113495	119459	5964	80	Orthopolintovirales	Metazoa	Arthropoda	Insecta	Orthoptera	Tettigoniidae	Meconema	Meconema thalassinum	Integration	1	Failed	65.900000000000006
GCA_943193665.1	CALPDQ010004349.1	vr2	No	741612	687358	693317	5959	50	Orthopolintovirales	Metazoa	Arthropoda	Insecta	Orthoptera	Tettigoniidae	Meconema	Meconema thalassinum	Integration	1	Failed	65.900000000000006
GCA_943193665.1	CALPDQ010001544.1	vr2	No	238184	138112	144059	5947	100	Orthopolintovirales	Metazoa	Arthropoda	Insecta	Orthoptera	Tettigoniidae	Meconema	Meconema thalassinum	Integration	0.7	Passed	65.900000000000006
GCA_943193665.1	CALPDQ010012383.1	vr2	No	246354	91594	97532	5938	60	Orthopolintovirales	Metazoa	Arthropoda	Insecta	Orthoptera	Tettigoniidae	Meconema	Meconema thalassinum	Integration	1	Failed	65.900000000000006
GCA_943193665.1	CALPDQ010040644.1	vr2	No	95599	89702	95598	5896	100	Orthopolintovirales	Metazoa	Arthropoda	Insecta	Orthoptera	Tettigoniidae	Meconema	Meconema thalassinum	Integration	1	Passed	65.900000000000006
GCA_943193665.1	CALPDQ010013360.1	vr2	No	193568	143548	149428	5880	100	Orthopolintovirales	Metazoa	Arthropoda	Insecta	Orthoptera	Tettigoniidae	Meconema	Meconema thalassinum	Integration	0.75	Passed	65.900000000000006
GCA_943193665.1	CALPDQ010023979.1	vr2	No	217598	210827	216705	5878	66.67	Orthopolintovirales	Metazoa	Arthropoda	Insecta	Orthoptera	Tettigoniidae	Meconema	Meconema thalassinum	Integration	1	Failed	65.900000000000006
GCA_943193665.1	CALPDQ010002667.1	vr2	No	106780	75234	81103	5869	66.67	Orthopolintovirales	Metazoa	Arthropoda	Insecta	Orthoptera	Tettigoniidae	Meconema	Meconema thalassinum	Integration	1	Passed	65.900000000000006
GCA_943193665.1	CALPDQ010023418.1	vr2	No	66737	59632	65499	5867	100	Orthopolintovirales	Metazoa	Arthropoda	Insecta	Orthoptera	Tettigoniidae	Meconema	Meconema thalassinum	Integration	0.78	Passed	65.900000000000006
GCA_943193665.1	CALPDQ010004192.1	vr2	No	3193925	143320	149134	5814	83.33	Orthopolintovirales	Metazoa	Arthropoda	Insecta	Orthoptera	Tettigoniidae	Meconema	Meconema thalassinum	Integration	1	Passed	65.900000000000006
GCA_943193665.1	CALPDQ010013285.1	vr2	No	82511	76705	82511	5806	100	Orthopolintovirales	Metazoa	Arthropoda	Insecta	Orthoptera	Tettigoniidae	Meconema	Meconema thalassinum	Integration	0.8	Passed	65.900000000000006
GCA_943193665.1	CALPDQ010067426.1	vr2	No	1192925	236415	242203	5788	100	Orthopolintovirales	Metazoa	Arthropoda	Insecta	Orthoptera	Tettigoniidae	Meconema	Meconema thalassinum	Integration	0.67	Passed	65.900000000000006
GCA_943193665.1	CALPDQ010067052.1	vr2	No	2327238	106077	111858	5781	100	Orthopolintovirales	Metazoa	Arthropoda	Insecta	Orthoptera	Tettigoniidae	Meconema	Meconema thalassinum	Integration	0.83	Passed	65.900000000000006
GCA_943193665.1	CALPDQ010067173.1	vr2	No	9240411	217328	223089	5761	100	Orthopolintovirales	Metazoa	Arthropoda	Insecta	Orthoptera	Tettigoniidae	Meconema	Meconema thalassinum	Integration	1	Passed	65.900000000000006
GCA_943193665.1	CALPDQ010009919.1	vr2	No	338979	275207	280927	5720	100	Orthopolintovirales	Metazoa	Arthropoda	Insecta	Orthoptera	Tettigoniidae	Meconema	Meconema thalassinum	Integration	0.56	Failed	65.900000000000006
GCA_943193665.1	CALPDQ010003653.1	vr2	No	616011	110568	116247	5679	100	Orthopolintovirales	Metazoa	Arthropoda	Insecta	Orthoptera	Tettigoniidae	Meconema	Meconema thalassinum	Integration	0.43	Failed	65.900000000000006
GCA_943193665.1	CALPDQ010067079.1	vr2	No	14839834	217307	222963	5656	88.89	Orthopolintovirales	Metazoa	Arthropoda	Insecta	Orthoptera	Tettigoniidae	Meconema	Meconema thalassinum	Integration	0.67	Passed	65.900000000000006
GCA_943193665.1	CALPDQ010043700.1	vr2	No	56153	42311	47894	5583	100	Orthopolintovirales	Metazoa	Arthropoda	Insecta	Orthoptera	Tettigoniidae	Meconema	Meconema thalassinum	Integration	0.8	Passed	65.900000000000006
GCA_943193665.1	CALPDQ010017046.1	vr2	No	95280	53112	58618	5506	100	Orthopolintovirales	Metazoa	Arthropoda	Insecta	Orthoptera	Tettigoniidae	Meconema	Meconema thalassinum	Integration	0.88	Passed	65.900000000000006
GCA_943193665.1	CALPDQ010004994.1	vr2	No	913903	73343	78827	5484	100	Orthopolintovirales	Metazoa	Arthropoda	Insecta	Orthoptera	Tettigoniidae	Meconema	Meconema thalassinum	Integration	0.38	Passed	65.900000000000006
GCA_943193665.1	CALPDQ010016898.1	vr2	No	127453	66221	71610	5389	71.43	Orthopolintovirales	Metazoa	Arthropoda	Insecta	Orthoptera	Tettigoniidae	Meconema	Meconema thalassinum	Integration	0.71	Failed	65.900000000000006
GCA_943193665.1	CALPDQ010067311.1	vr2	No	770557	404464	409791	5327	75	Orthopolintovirales	Metazoa	Arthropoda	Insecta	Orthoptera	Tettigoniidae	Meconema	Meconema thalassinum	Integration	1	Failed	65.900000000000006
GCA_943193665.1	CALPDQ010007424.1	vr2	No	382518	330761	336074	5313	75	Orthopolintovirales	Metazoa	Arthropoda	Insecta	Orthoptera	Tettigoniidae	Meconema	Meconema thalassinum	Integration	1	Passed	65.900000000000006
GCA_943193665.1	CALPDQ010004972.1	vr2	No	391188	157768	163029	5261	90	Orthopolintovirales	Metazoa	Arthropoda	Insecta	Orthoptera	Tettigoniidae	Meconema	Meconema thalassinum	Integration	0.7	Passed	65.900000000000006
GCA_943193665.1	CALPDQ010006010.1	vr2	No	358831	288585	293839	5254	100	Orthopolintovirales	Metazoa	Arthropoda	Insecta	Orthoptera	Tettigoniidae	Meconema	Meconema thalassinum	Integration	0.38	Failed	65.900000000000006
GCA_943193665.1	CALPDQ010003379.1	vr2	No	1431129	621170	626423	5253	100	Orthopolintovirales	Metazoa	Arthropoda	Insecta	Orthoptera	Tettigoniidae	Meconema	Meconema thalassinum	Integration	1	Passed	65.900000000000006
GCA_943193665.1	CALPDQ010010161.1	vr2	No	284469	153605	158830	5225	100	Orthopolintovirales	Metazoa	Arthropoda	Insecta	Orthoptera	Tettigoniidae	Meconema	Meconema thalassinum	Integration	0.5	Failed	65.900000000000006
GCA_943193665.1	CALPDQ010003593.1	vr2	No	110133	59766	64991	5225	75	Orthopolintovirales	Metazoa	Arthropoda	Insecta	Orthoptera	Tettigoniidae	Meconema	Meconema thalassinum	Integration	0.75	Failed	65.900000000000006
GCA_943193665.1	CALPDQ010007648.1	vr2	No	513431	87417	92629	5212	85.71	Orthopolintovirales	Metazoa	Arthropoda	Insecta	Orthoptera	Tettigoniidae	Meconema	Meconema thalassinum	Integration	1	Passed	65.900000000000006
GCA_943193665.1	CALPDQ010002861.1	vr2	No	755181	77086	82169	5083	85.71	Orthopolintovirales	Metazoa	Arthropoda	Insecta	Orthoptera	Tettigoniidae	Meconema	Meconema thalassinum	Integration	0.57	Failed	65.900000000000006
GCA_943193665.1	CALPDQ010005594.1	vr2	No	750470	267335	272389	5054	87.5	Orthopolintovirales	Metazoa	Arthropoda	Insecta	Orthoptera	Tettigoniidae	Meconema	Meconema thalassinum	Integration	0.5	Failed	65.900000000000006
GCA_943193665.1	CALPDQ010013985.1	vr2	No	120877	111189	116241	5052	100	Orthopolintovirales	Metazoa	Arthropoda	Insecta	Orthoptera	Tettigoniidae	Meconema	Meconema thalassinum	Integration	0.86	Passed	65.900000000000006
GCA_943193665.1	CALPDQ010001407.1	vr2	No	2805630	411462	416493	5031	57.14	Orthopolintovirales	Metazoa	Arthropoda	Insecta	Orthoptera	Tettigoniidae	Meconema	Meconema thalassinum	Integration	0.86	Passed	65.900000000000006
GCA_943193665.1	CALPDQ010004047.1	vr2	No	718380	332039	336980	4941	100	Orthopolintovirales	Metazoa	Arthropoda	Insecta	Orthoptera	Tettigoniidae	Meconema	Meconema thalassinum	Integration	1	Passed	65.900000000000006
GCA_943193665.1	CALPDQ010001734.1	vr2	No	754178	168510	173375	4865	87.5	Orthopolintovirales	Metazoa	Arthropoda	Insecta	Orthoptera	Tettigoniidae	Meconema	Meconema thalassinum	Integration	0.75	Failed	65.900000000000006
GCA_943193665.1	CALPDQ010000574.1	vr2	No	1839968	153524	158339	4815	100	Orthopolintovirales	Metazoa	Arthropoda	Insecta	Orthoptera	Tettigoniidae	Meconema	Meconema thalassinum	Integration	0.88	Passed	65.900000000000006
GCA_943193665.1	CALPDQ010037230.1	vr2	No	159211	91168	95921	4753	100	Orthopolintovirales	Metazoa	Arthropoda	Insecta	Orthoptera	Tettigoniidae	Meconema	Meconema thalassinum	Integration	0.5	Failed	65.900000000000006
GCA_943193665.1	CALPDQ010067443.1	vr2	No	2000459	981983	986733	4750	100	Orthopolintovirales	Metazoa	Arthropoda	Insecta	Orthoptera	Tettigoniidae	Meconema	Meconema thalassinum	Integration	0.67	Failed	65.900000000000006
GCA_943193665.1	CALPDQ010011760.1	vr2	No	323328	296025	300769	4744	100	Orthopolintovirales	Metazoa	Arthropoda	Insecta	Orthoptera	Tettigoniidae	Meconema	Meconema thalassinum	Integration	0.83	Passed	65.900000000000006
GCA_943193665.1	CALPDQ010001374.1	vr2	No	1055062	906954	911660	4706	100	Orthopolintovirales	Metazoa	Arthropoda	Insecta	Orthoptera	Tettigoniidae	Meconema	Meconema thalassinum	Integration	0.71	Passed	65.900000000000006
GCA_943193665.1	CALPDQ010029481.1	vr2	No	105534	35755	40369	4614	100	Orthopolintovirales	Metazoa	Arthropoda	Insecta	Orthoptera	Tettigoniidae	Meconema	Meconema thalassinum	Integration	0.5	Failed	65.900000000000006
GCA_943193665.1	CALPDQ010003173.1	vr2	No	821648	627834	632441	4607	100	Orthopolintovirales	Metazoa	Arthropoda	Insecta	Orthoptera	Tettigoniidae	Meconema	Meconema thalassinum	Integration	0.57	Passed	65.900000000000006
GCA_943193665.1	CALPDQ010019540.1	vr2	No	54372	49800	54370	4570	85.71	Orthopolintovirales	Metazoa	Arthropoda	Insecta	Orthoptera	Tettigoniidae	Meconema	Meconema thalassinum	Integration	1	Passed	65.900000000000006
GCA_943193665.1	CALPDQ010008901.1	vr2	No	525342	129987	134533	4546	100	Orthopolintovirales	Metazoa	Arthropoda	Insecta	Orthoptera	Tettigoniidae	Meconema	Meconema thalassinum	Integration	0.8	Passed	65.900000000000006
GCA_943193665.1	CALPDQ010004473.1	vr2	No	642927	301578	306081	4503	80	Orthopolintovirales	Metazoa	Arthropoda	Insecta	Orthoptera	Tettigoniidae	Meconema	Meconema thalassinum	Integration	0.8	Passed	65.900000000000006
GCA_943193665.1	CALPDQ010002863.1	vr2	No	662310	329712	334200	4488	100	Orthopolintovirales	Metazoa	Arthropoda	Insecta	Orthoptera	Tettigoniidae	Meconema	Meconema thalassinum	Integration	0.86	Passed	65.900000000000006
GCA_943193665.1	CALPDQ010067049.1	vr2	No	10177270	1545956	1550434	4478	80	Orthopolintovirales	Metazoa	Arthropoda	Insecta	Orthoptera	Tettigoniidae	Meconema	Meconema thalassinum	Integration	0.8	Passed	65.900000000000006
GCA_943193665.1	CALPDQ010002805.1	vr2	No	1062245	245514	249988	4474	100	Orthopolintovirales	Metazoa	Arthropoda	Insecta	Orthoptera	Tettigoniidae	Meconema	Meconema thalassinum	Integration	1	Passed	65.900000000000006
GCA_943193665.1	CALPDQ010029860.1	vr2	No	69220	64242	68704	4462	83.33	Orthopolintovirales	Metazoa	Arthropoda	Insecta	Orthoptera	Tettigoniidae	Meconema	Meconema thalassinum	Integration	1	Passed	65.900000000000006
GCA_943193665.1	CALPDQ010019066.1	vr2	No	68134	42768	47187	4419	100	Orthopolintovirales	Metazoa	Arthropoda	Insecta	Orthoptera	Tettigoniidae	Meconema	Meconema thalassinum	Integration	1	Passed	65.900000000000006
GCA_943193665.1	CALPDQ010031478.1	vr2	No	37385	26206	30622	4416	100	Orthopolintovirales	Metazoa	Arthropoda	Insecta	Orthoptera	Tettigoniidae	Meconema	Meconema thalassinum	Integration	0.6	Failed	65.900000000000006
GCA_943193665.1	CALPDQ010059116.1	vr2	No	41511	18800	23207	4407	100	Orthopolintovirales	Metazoa	Arthropoda	Insecta	Orthoptera	Tettigoniidae	Meconema	Meconema thalassinum	Integration	0.75	Passed	65.900000000000006
GCA_943193665.1	CALPDQ010030330.1	vr2	No	79416	69474	73864	4390	100	Orthopolintovirales	Metazoa	Arthropoda	Insecta	Orthoptera	Tettigoniidae	Meconema	Meconema thalassinum	Integration	0.78	Passed	65.900000000000006
GCA_943193665.1	CALPDQ010067057.1	vr2	No	6089513	1281666	1285982	4316	100	Orthopolintovirales	Metazoa	Arthropoda	Insecta	Orthoptera	Tettigoniidae	Meconema	Meconema thalassinum	Integration	0.83	Passed	65.900000000000006
GCA_943193665.1	CALPDQ010007120.1	vr2	No	132991	123794	128086	4292	100	Orthopolintovirales	Metazoa	Arthropoda	Insecta	Orthoptera	Tettigoniidae	Meconema	Meconema thalassinum	Integration	0.83	Passed	65.900000000000006
GCA_943193665.1	CALPDQ010034382.1	vr2	No	91830	39034	43321	4287	83.33	Orthopolintovirales	Metazoa	Arthropoda	Insecta	Orthoptera	Tettigoniidae	Meconema	Meconema thalassinum	Integration	1	Passed	65.900000000000006
GCA_943193665.1	CALPDQ010015420.1	vr2	No	346328	323580	327846	4266	100	Orthopolintovirales	Metazoa	Arthropoda	Insecta	Orthoptera	Tettigoniidae	Meconema	Meconema thalassinum	Integration	0.75	Passed	65.900000000000006
GCA_943193665.1	CALPDQ010067065.1	vr2	No	8140140	305656	309904	4248	100	Orthopolintovirales	Metazoa	Arthropoda	Insecta	Orthoptera	Tettigoniidae	Meconema	Meconema thalassinum	Integration	0.5	Failed	65.900000000000006
GCA_943193665.1	CALPDQ010033280.1	vr2	No	128343	124099	128341	4242	100	Orthopolintovirales	Metazoa	Arthropoda	Insecta	Orthoptera	Tettigoniidae	Meconema	Meconema thalassinum	Integration	1	Passed	65.900000000000006
GCA_943193665.1	CALPDQ010005340.1	vr2	No	595652	104638	108872	4234	100	Orthopolintovirales	Metazoa	Arthropoda	Insecta	Orthoptera	Tettigoniidae	Meconema	Meconema thalassinum	Integration	1	Passed	65.900000000000006
GCA_943193665.1	CALPDQ010001707.1	vr2	No	50189	45994	50188	4194	100	Orthopolintovirales	Metazoa	Arthropoda	Insecta	Orthoptera	Tettigoniidae	Meconema	Meconema thalassinum	Integration	1	Passed	65.900000000000006
GCA_943193665.1	CALPDQ010006941.1	vr2	No	100652	62356	66473	4117	100	Orthopolintovirales	Metazoa	Arthropoda	Insecta	Orthoptera	Tettigoniidae	Meconema	Meconema thalassinum	Integration	0.8	Passed	65.900000000000006
GCA_943193665.1	CALPDQ010007460.1	vr2	No	1194049	412879	416986	4107	100	Orthopolintovirales	Metazoa	Arthropoda	Insecta	Orthoptera	Tettigoniidae	Meconema	Meconema thalassinum	Integration	0.83	Passed	65.900000000000006
GCA_943193665.1	CALPDQ010005088.1	vr2	No	744276	604985	609081	4096	75	Orthopolintovirales	Metazoa	Arthropoda	Insecta	Orthoptera	Tettigoniidae	Meconema	Meconema thalassinum	Integration	1	Failed	65.900000000000006
GCA_943193665.1	CALPDQ010009074.1	vr2	No	60014	37844	41841	3997	100	Orthopolintovirales	Metazoa	Arthropoda	Insecta	Orthoptera	Tettigoniidae	Meconema	Meconema thalassinum	Integration	0.71	Passed	65.900000000000006
GCA_943193665.1	CALPDQ010003722.1	vr2	No	1247143	420579	424567	3988	100	Orthopolintovirales	Metazoa	Arthropoda	Insecta	Orthoptera	Tettigoniidae	Meconema	Meconema thalassinum	Integration	0.83	Passed	65.900000000000006
GCA_943193665.1	CALPDQ010019493.1	vr2	No	105523	27857	31831	3974	100	Orthopolintovirales	Metazoa	Arthropoda	Insecta	Orthoptera	Tettigoniidae	Meconema	Meconema thalassinum	Integration	0.83	Passed	65.900000000000006
GCA_943193665.1	CALPDQ010000208.1	vr2	No	1065172	310782	314754	3972	85.71	Orthopolintovirales	Metazoa	Arthropoda	Insecta	Orthoptera	Tettigoniidae	Meconema	Meconema thalassinum	Integration	0.86	Failed	65.900000000000006
GCA_943193665.1	CALPDQ010018886.1	vr2	No	317405	313382	317330	3948	100	Orthopolintovirales	Metazoa	Arthropoda	Insecta	Orthoptera	Tettigoniidae	Meconema	Meconema thalassinum	Integration	1	Passed	65.900000000000006
GCA_943193665.1	CALPDQ010024511.1	vr2	No	60162	56235	60139	3904	87.5	Orthopolintovirales	Metazoa	Arthropoda	Insecta	Orthoptera	Tettigoniidae	Meconema	Meconema thalassinum	Integration	0.75	Passed	65.900000000000006
GCA_943193665.1	CALPDQ010008019.1	vr2	No	705019	650451	654275	3824	100	Orthopolintovirales	Metazoa	Arthropoda	Insecta	Orthoptera	Tettigoniidae	Meconema	Meconema thalassinum	Integration	1	Passed	65.900000000000006
GCA_943193665.1	CALPDQ010001840.1	vr2	No	1939505	609476	613215	3739	100	Orthopolintovirales	Metazoa	Arthropoda	Insecta	Orthoptera	Tettigoniidae	Meconema	Meconema thalassinum	Integration	1	Passed	65.900000000000006
GCA_943193665.1	CALPDQ010000356.1	vr2	No	1233201	747307	751038	3731	100	Orthopolintovirales	Metazoa	Arthropoda	Insecta	Orthoptera	Tettigoniidae	Meconema	Meconema thalassinum	Integration	0.67	Failed	65.900000000000006
GCA_943193665.1	CALPDQ010017682.1	vr2	No	95499	71326	74978	3652	100	Orthopolintovirales	Metazoa	Arthropoda	Insecta	Orthoptera	Tettigoniidae	Meconema	Meconema thalassinum	Integration	0.83	Passed	65.900000000000006
GCA_943193665.1	CALPDQ010042208.1	vr2	No	121946	89408	93003	3595	83.33	Orthopolintovirales	Metazoa	Arthropoda	Insecta	Orthoptera	Tettigoniidae	Meconema	Meconema thalassinum	Integration	1	Passed	65.900000000000006
GCA_943193665.1	CALPDQ010000339.1	vr2	No	2098866	1237868	1241423	3555	100	Orthopolintovirales	Metazoa	Arthropoda	Insecta	Orthoptera	Tettigoniidae	Meconema	Meconema thalassinum	Integration	0.62	Passed	65.900000000000006
GCA_943193665.1	CALPDQ010000454.1	vr2	No	1039938	580852	584377	3525	100	Orthopolintovirales	Metazoa	Arthropoda	Insecta	Orthoptera	Tettigoniidae	Meconema	Meconema thalassinum	Integration	1	Failed	65.900000000000006
GCA_943193665.1	CALPDQ010002818.1	vr2	No	79838	25752	29236	3484	100	Orthopolintovirales	Metazoa	Arthropoda	Insecta	Orthoptera	Tettigoniidae	Meconema	Meconema thalassinum	Integration	0.8	Passed	65.900000000000006
GCA_943193665.1	CALPDQ010009810.1	vr2	No	181680	34844	38308	3464	100	Orthopolintovirales	Metazoa	Arthropoda	Insecta	Orthoptera	Tettigoniidae	Meconema	Meconema thalassinum	Integration	0.83	Passed	65.900000000000006
GCA_943193665.1	CALPDQ010067232.1	vr2	No	2890310	478696	482158	3462	100	Orthopolintovirales	Metazoa	Arthropoda	Insecta	Orthoptera	Tettigoniidae	Meconema	Meconema thalassinum	Integration	1	Passed	65.900000000000006
GCA_943193665.1	CALPDQ010012306.1	vr2	No	281560	155503	158958	3455	100	Orthopolintovirales	Metazoa	Arthropoda	Insecta	Orthoptera	Tettigoniidae	Meconema	Meconema thalassinum	Integration	0.83	Passed	65.900000000000006
GCA_943193665.1	CALPDQ010021352.1	vr2	No	89177	73270	76722	3452	100	Orthopolintovirales	Metazoa	Arthropoda	Insecta	Orthoptera	Tettigoniidae	Meconema	Meconema thalassinum	Integration	0.57	Passed	65.900000000000006
GCA_943193665.1	CALPDQ010014822.1	vr2	No	55673	21571	24997	3426	71.43	Orthopolintovirales	Metazoa	Arthropoda	Insecta	Orthoptera	Tettigoniidae	Meconema	Meconema thalassinum	Integration	0.86	Passed	65.900000000000006
GCA_943193665.1	CALPDQ010067437.1	vr2	No	177172	65025	68430	3405	100	Orthopolintovirales	Metazoa	Arthropoda	Insecta	Orthoptera	Tettigoniidae	Meconema	Meconema thalassinum	Integration	1	Passed	65.900000000000006
GCA_943193665.1	CALPDQ010059409.1	vr2	No	47574	44088	47457	3369	75	Orthopolintovirales	Metazoa	Arthropoda	Insecta	Orthoptera	Tettigoniidae	Meconema	Meconema thalassinum	Integration	1	Failed	65.900000000000006
GCA_943193665.1	CALPDQ010013760.1	vr2	No	50282	45760	49088	3328	100	Orthopolintovirales	Metazoa	Arthropoda	Insecta	Orthoptera	Tettigoniidae	Meconema	Meconema thalassinum	Integration	1	Passed	65.900000000000006
GCA_943193665.1	CALPDQ010005930.1	vr2	No	77656	62074	65377	3303	100	Orthopolintovirales	Metazoa	Arthropoda	Insecta	Orthoptera	Tettigoniidae	Meconema	Meconema thalassinum	Viral contig	0.8	Passed	65.900000000000006
GCA_943193665.1	CALPDQ010029470.1	vr2	No	84108	54026	57328	3302	100	Orthopolintovirales	Metazoa	Arthropoda	Insecta	Orthoptera	Tettigoniidae	Meconema	Meconema thalassinum	Integration	1	Passed	65.900000000000006
GCA_943193665.1	CALPDQ010028853.1	vr2	No	63406	60215	63405	3190	80	Orthopolintovirales	Metazoa	Arthropoda	Insecta	Orthoptera	Tettigoniidae	Meconema	Meconema thalassinum	Integration	1	Failed	65.900000000000006
GCA_943193665.1	CALPDQ010023310.1	vr2	No	64355	38417	41603	3186	100	Orthopolintovirales	Metazoa	Arthropoda	Insecta	Orthoptera	Tettigoniidae	Meconema	Meconema thalassinum	Integration	0.8	Passed	65.900000000000006
GCA_943193665.1	CALPDQ010000723.1	vr2	No	267811	72744	75918	3174	100	Orthopolintovirales	Metazoa	Arthropoda	Insecta	Orthoptera	Tettigoniidae	Meconema	Meconema thalassinum	Integration	0.8	Passed	65.900000000000006
GCA_943193665.1	CALPDQ010067586.1	vr2	No	179792	44707	47874	3167	100	Orthopolintovirales	Metazoa	Arthropoda	Insecta	Orthoptera	Tettigoniidae	Meconema	Meconema thalassinum	Integration	0.67	Passed	65.900000000000006
GCA_943193665.1	CALPDQ010002197.1	vr2	No	1127660	498070	501188	3118	85.71	Orthopolintovirales	Metazoa	Arthropoda	Insecta	Orthoptera	Tettigoniidae	Meconema	Meconema thalassinum	Integration	0.71	Failed	65.900000000000006
GCA_943193665.1	CALPDQ010016501.1	vr2	No	98243	20715	23774	3059	100	Orthopolintovirales	Metazoa	Arthropoda	Insecta	Orthoptera	Tettigoniidae	Meconema	Meconema thalassinum	Integration	1	Failed	65.900000000000006
GCA_943193665.1	CALPDQ010003776.1	vr2	No	343178	326408	329450	3042	83.33	Orthopolintovirales	Metazoa	Arthropoda	Insecta	Orthoptera	Tettigoniidae	Meconema	Meconema thalassinum	Integration	0.83	Passed	65.900000000000006
GCA_943193665.1	CALPDQ010003303.1	vr2	No	323679	314980	318022	3042	100	Orthopolintovirales	Metazoa	Arthropoda	Insecta	Orthoptera	Tettigoniidae	Meconema	Meconema thalassinum	Integration	0.8	Passed	65.900000000000006
GCA_943193665.1	CALPDQ010012783.1	vr2	No	106387	38912	41947	3035	80	Orthopolintovirales	Metazoa	Arthropoda	Insecta	Orthoptera	Tettigoniidae	Meconema	Meconema thalassinum	Integration	0.8	Failed	65.900000000000006
GCA_943193665.1	CALPDQ010009583.1	vr2	No	930770	688728	691751	3023	100	Orthopolintovirales	Metazoa	Arthropoda	Insecta	Orthoptera	Tettigoniidae	Meconema	Meconema thalassinum	Integration	1	Passed	65.900000000000006
GCA_943193665.1	CALPDQ010002000.1	vr2	No	259988	248175	251186	3011	83.33	Orthopolintovirales	Metazoa	Arthropoda	Insecta	Orthoptera	Tettigoniidae	Meconema	Meconema thalassinum	Integration	1	Passed	65.900000000000006
GCA_943193665.1	CALPDQ010006398.1	vr2	No	281050	157210	160144	2934	100	Orthopolintovirales	Metazoa	Arthropoda	Insecta	Orthoptera	Tettigoniidae	Meconema	Meconema thalassinum	Integration	0.5	Failed	65.900000000000006
GCA_943193665.1	CALPDQ010000970.1	vr2	No	346409	211813	214747	2934	100	Orthopolintovirales	Metazoa	Arthropoda	Insecta	Orthoptera	Tettigoniidae	Meconema	Meconema thalassinum	Integration	1	Failed	65.900000000000006
GCA_943193665.1	CALPDQ010035964.1	vr2	No	37762	34865	37761	2896	100	Orthopolintovirales	Metazoa	Arthropoda	Insecta	Orthoptera	Tettigoniidae	Meconema	Meconema thalassinum	Integration	1	Passed	65.900000000000006
GCA_943193665.1	CALPDQ010009128.1	vr2	No	672451	24982	27737	2755	100	Orthopolintovirales	Metazoa	Arthropoda	Insecta	Orthoptera	Tettigoniidae	Meconema	Meconema thalassinum	Integration	1	Passed	65.900000000000006
GCA_943193665.1	CALPDQ010000827.1	vr2	No	822117	138506	141211	2705	100	Orthopolintovirales	Metazoa	Arthropoda	Insecta	Orthoptera	Tettigoniidae	Meconema	Meconema thalassinum	Integration	0.75	Passed	65.900000000000006
GCA_943193665.1	CALPDQ010010909.1	vr2	No	56729	53873	56495	2622	100	Orthopolintovirales	Metazoa	Arthropoda	Insecta	Orthoptera	Tettigoniidae	Meconema	Meconema thalassinum	Integration	1	Passed	65.900000000000006
GCA_943193665.1	CALPDQ010009705.1	vr2	No	504757	244791	247407	2616	100	Orthopolintovirales	Metazoa	Arthropoda	Insecta	Orthoptera	Tettigoniidae	Meconema	Meconema thalassinum	Integration	0.8	Passed	65.900000000000006
GCA_943193665.1	CALPDQ010002606.1	vr2	No	1212329	469207	471810	2603	60	Orthopolintovirales	Metazoa	Arthropoda	Insecta	Orthoptera	Tettigoniidae	Meconema	Meconema thalassinum	Integration	1	Failed	65.900000000000006
GCA_943193665.1	CALPDQ010017010.1	vr2	No	108690	73019	75616	2597	100	Orthopolintovirales	Metazoa	Arthropoda	Insecta	Orthoptera	Tettigoniidae	Meconema	Meconema thalassinum	Integration	0.6	Passed	65.900000000000006
GCA_943193665.1	CALPDQ010031878.1	vr2	No	118285	113063	115650	2587	80	Orthopolintovirales	Metazoa	Arthropoda	Insecta	Orthoptera	Tettigoniidae	Meconema	Meconema thalassinum	Integration	0.8	Failed	65.900000000000006
GCA_943193665.1	CALPDQ010000886.1	vr2	No	550756	444535	447118	2583	100	Orthopolintovirales	Metazoa	Arthropoda	Insecta	Orthoptera	Tettigoniidae	Meconema	Meconema thalassinum	Integration	1	Passed	65.900000000000006
GCA_943193665.1	CALPDQ010067692.1	vr2	No	131342	126167	128738	2571	100	Orthopolintovirales	Metazoa	Arthropoda	Insecta	Orthoptera	Tettigoniidae	Meconema	Meconema thalassinum	Integration	1	Failed	65.900000000000006
GCA_943193665.1	CALPDQ010006353.1	vr2	No	1375557	609956	612486	2530	100	Orthopolintovirales	Metazoa	Arthropoda	Insecta	Orthoptera	Tettigoniidae	Meconema	Meconema thalassinum	Integration	0.6	Passed	65.900000000000006
GCA_943193665.1	CALPDQ010035045.1	vr2	No	130896	114007	116526	2519	100	Orthopolintovirales	Metazoa	Arthropoda	Insecta	Orthoptera	Tettigoniidae	Meconema	Meconema thalassinum	Integration	1	Failed	65.900000000000006
GCA_943193665.1	CALPDQ010005939.1	vr2	No	402800	305644	308157	2513	100	Orthopolintovirales	Metazoa	Arthropoda	Insecta	Orthoptera	Tettigoniidae	Meconema	Meconema thalassinum	Integration	0.75	Passed	65.900000000000006
GCA_943193665.1	CALPDQ010006960.1	vr2	No	930450	346219	348716	2497	100	Orthopolintovirales	Metazoa	Arthropoda	Insecta	Orthoptera	Tettigoniidae	Meconema	Meconema thalassinum	Integration	0.6	Failed	65.900000000000006
GCA_943193665.1	CALPDQ010024151.1	vr2	No	112457	77761	80190	2429	100	Orthopolintovirales	Metazoa	Arthropoda	Insecta	Orthoptera	Tettigoniidae	Meconema	Meconema thalassinum	Integration	1	Failed	65.900000000000006
GCA_943193665.1	CALPDQ010005442.1	vr2	No	313561	31011	33422	2411	100	Orthopolintovirales	Metazoa	Arthropoda	Insecta	Orthoptera	Tettigoniidae	Meconema	Meconema thalassinum	Integration	1	Passed	65.900000000000006
GCA_943193665.1	CALPDQ010009055.1	vr2	No	174661	140066	142452	2386	100	Orthopolintovirales	Metazoa	Arthropoda	Insecta	Orthoptera	Tettigoniidae	Meconema	Meconema thalassinum	Integration	1	Passed	65.900000000000006
GCA_943193665.1	CALPDQ010004616.1	vr2	No	105364	74953	77325	2372	80	Orthopolintovirales	Metazoa	Arthropoda	Insecta	Orthoptera	Tettigoniidae	Meconema	Meconema thalassinum	Integration	0.8	Passed	65.900000000000006
GCA_943193665.1	CALPDQ010001271.1	vr2	No	865825	505929	508277	2348	100	Orthopolintovirales	Metazoa	Arthropoda	Insecta	Orthoptera	Tettigoniidae	Meconema	Meconema thalassinum	Integration	0.75	Passed	65.900000000000006
GCA_943193665.1	CALPDQ010012929.1	vr2	No	657670	400489	402830	2341	100	Orthopolintovirales	Metazoa	Arthropoda	Insecta	Orthoptera	Tettigoniidae	Meconema	Meconema thalassinum	Integration	1	Passed	65.900000000000006
GCA_943193665.1	CALPDQ010026033.1	vr2	No	87649	71373	73708	2335	80	Orthopolintovirales	Metazoa	Arthropoda	Insecta	Orthoptera	Tettigoniidae	Meconema	Meconema thalassinum	Integration	0.8	Passed	65.900000000000006
GCA_943193665.1	CALPDQ010009058.1	vr2	No	57676	38214	40533	2319	100	Orthopolintovirales	Metazoa	Arthropoda	Insecta	Orthoptera	Tettigoniidae	Meconema	Meconema thalassinum	Viral contig	0.5	Passed	65.900000000000006
GCA_943193665.1	CALPDQ010001563.1	vr2	No	2780386	339723	341982	2259	100	Orthopolintovirales	Metazoa	Arthropoda	Insecta	Orthoptera	Tettigoniidae	Meconema	Meconema thalassinum	Integration	1	Passed	65.900000000000006
GCA_943193665.1	CALPDQ010038775.1	vr2	No	89415	79039	81171	2132	50	Orthopolintovirales	Metazoa	Arthropoda	Insecta	Orthoptera	Tettigoniidae	Meconema	Meconema thalassinum	Integration	1	Failed	65.900000000000006
GCA_943193665.1	CALPDQ010003090.1	vr2	No	1555302	532941	535016	2075	100	Orthopolintovirales	Metazoa	Arthropoda	Insecta	Orthoptera	Tettigoniidae	Meconema	Meconema thalassinum	Integration	0.6	Passed	65.900000000000006
GCA_943193665.1	CALPDQ010041417.1	vr2	No	53451	23345	25394	2049	100	Orthopolintovirales	Metazoa	Arthropoda	Insecta	Orthoptera	Tettigoniidae	Meconema	Meconema thalassinum	Integration	1	Passed	65.900000000000006
GCA_943193665.1	CALPDQ010016456.1	vr2	No	53819	48559	50592	2033	100	Orthopolintovirales	Metazoa	Arthropoda	Insecta	Orthoptera	Tettigoniidae	Meconema	Meconema thalassinum	Integration	1	Passed	65.900000000000006
GCA_943193665.1	CALPDQ010000117.1	vr2	No	2958022	958509	960442	1933	100	Orthopolintovirales	Metazoa	Arthropoda	Insecta	Orthoptera	Tettigoniidae	Meconema	Meconema thalassinum	Integration	1	Passed	65.900000000000006
GCA_943193665.1	CALPDQ010005427.1	vr2	No	253646	146100	147716	1616	100	Orthopolintovirales	Metazoa	Arthropoda	Insecta	Orthoptera	Tettigoniidae	Meconema	Meconema thalassinum	Integration	1	Passed	65.900000000000006
GCA_943193665.1	CALPDQ010024372.1	vr2	No	123232	82580	84164	1584	80	Orthopolintovirales	Metazoa	Arthropoda	Insecta	Orthoptera	Tettigoniidae	Meconema	Meconema thalassinum	Integration	0.8	Passed	65.900000000000006
GCA_943193665.1	CALPDQ010067136.1	vr19	No	6838800	4296866	4321911	25045	71.43	Orthopolintovirales	Metazoa	Arthropoda	Insecta	Orthoptera	Tettigoniidae	Meconema	Meconema thalassinum	Integration	0.67	Passed	65.900000000000006
GCA_943193665.1	CALPDQ010067049.1	vr19	No	10177270	6919374	6938239	18865	92.86	Orthopolintovirales	Metazoa	Arthropoda	Insecta	Orthoptera	Tettigoniidae	Meconema	Meconema thalassinum	Integration	0.71	Passed	65.900000000000006
GCA_943193665.1	CALPDQ010067072.1	vr19	No	13688479	7941318	7956580	15262	100	Orthopolintovirales	Metazoa	Arthropoda	Insecta	Orthoptera	Tettigoniidae	Meconema	Meconema thalassinum	Integration	0.57	Failed	65.900000000000006
GCA_943193665.1	CALPDQ010067248.1	vr19	No	6383497	5734944	5750198	15254	92.31	Orthopolintovirales	Metazoa	Arthropoda	Insecta	Orthoptera	Tettigoniidae	Meconema	Meconema thalassinum	Integration	0.77	Passed	65.900000000000006
GCA_943193665.1	CALPDQ010067079.1	vr19	No	14839834	5515708	5529682	13974	91.67	Orthopolintovirales	Metazoa	Arthropoda	Insecta	Orthoptera	Tettigoniidae	Meconema	Meconema thalassinum	Integration	0.83	Passed	65.900000000000006
GCA_943193665.1	CALPDQ010067184.1	vr19	No	10402297	8668940	8682648	13708	95.24	Orthopolintovirales	Metazoa	Arthropoda	Insecta	Orthoptera	Tettigoniidae	Meconema	Meconema thalassinum	Integration	0.48	Passed	65.900000000000006
GCA_943193665.1	CALPDQ010067112.1	vr19	No	8079485	5159868	5172858	12990	93.75	Orthopolintovirales	Metazoa	Arthropoda	Insecta	Orthoptera	Tettigoniidae	Meconema	Meconema thalassinum	Integration	0.81	Passed	65.900000000000006
GCA_943193665.1	CALPDQ010067173.1	vr19	No	9240411	6413414	6422630	9216	100	Orthopolintovirales	Metazoa	Arthropoda	Insecta	Orthoptera	Tettigoniidae	Meconema	Meconema thalassinum	Integration	0.5	Failed	65.900000000000006
GCA_943193665.1	CALPDQ010067205.1	vr19	No	15731147	8151050	8159632	8582	100	Orthopolintovirales	Metazoa	Arthropoda	Insecta	Orthoptera	Tettigoniidae	Meconema	Meconema thalassinum	Integration	0.56	Passed	65.900000000000006
GCA_943193665.1	CALPDQ010067261.1	vr19	No	8002516	4719629	4728047	8418	87.5	Orthopolintovirales	Metazoa	Arthropoda	Insecta	Orthoptera	Tettigoniidae	Meconema	Meconema thalassinum	Integration	0.62	Failed	65.900000000000006
GCA_943193665.1	CALPDQ010067182.1	vr19	No	9945055	3559905	3568220	8315	87.5	Orthopolintovirales	Metazoa	Arthropoda	Insecta	Orthoptera	Tettigoniidae	Meconema	Meconema thalassinum	Integration	0.5	Failed	65.900000000000006
GCA_943193665.1	CALPDQ010067065.1	vr19	No	8140140	6994775	7002457	7682	87.5	Orthopolintovirales	Metazoa	Arthropoda	Insecta	Orthoptera	Tettigoniidae	Meconema	Meconema thalassinum	Integration	0.88	Passed	65.900000000000006
GCA_943193665.1	CALPDQ010067079.1	vr18	No	14839834	5316713	5350427	33714	87.1	Orthopolintovirales	Metazoa	Arthropoda	Insecta	Orthoptera	Tettigoniidae	Meconema	Meconema thalassinum	Integration	0.42	Passed	65.900000000000006
GCA_943193665.1	CALPDQ010067305.1	vr18	No	6985922	6072054	6100428	28374	77.78	Orthopolintovirales	Metazoa	Arthropoda	Insecta	Orthoptera	Tettigoniidae	Meconema	Meconema thalassinum	Integration	0.5	Passed	65.900000000000006
GCA_943193665.1	CALPDQ010067205.1	vr18	No	15731147	7722707	7737122	14415	100	Orthopolintovirales	Metazoa	Arthropoda	Insecta	Orthoptera	Tettigoniidae	Meconema	Meconema thalassinum	Integration	0.58	Passed	65.900000000000006
GCA_943193665.1	CALPDQ010067089.1	vr18	No	13895113	9744860	9758382	13522	92.31	Orthopolintovirales	Metazoa	Arthropoda	Insecta	Orthoptera	Tettigoniidae	Meconema	Meconema thalassinum	Integration	0.69	Passed	65.900000000000006
GCA_943193665.1	CALPDQ010067112.1	vr18	No	8079485	4786488	4796391	9903	100	Orthopolintovirales	Metazoa	Arthropoda	Insecta	Orthoptera	Tettigoniidae	Meconema	Meconema thalassinum	Integration	0.83	Passed	65.900000000000006
GCA_943193665.1	CALPDQ010067120.1	vr18	No	4542868	4427207	4435365	8158	58.33	Orthopolintovirales	Metazoa	Arthropoda	Insecta	Orthoptera	Tettigoniidae	Meconema	Meconema thalassinum	Integration	0.67	Failed	65.900000000000006
GCA_943193665.1	CALPDQ010067261.1	vr18	No	8002516	4040082	4047792	7710	75	Orthopolintovirales	Metazoa	Arthropoda	Insecta	Orthoptera	Tettigoniidae	Meconema	Meconema thalassinum	Integration	0.62	Failed	65.900000000000006
GCA_943193665.1	CALPDQ010067065.1	vr18	No	8140140	6968269	6975952	7683	90	Orthopolintovirales	Metazoa	Arthropoda	Insecta	Orthoptera	Tettigoniidae	Meconema	Meconema thalassinum	Integration	0.7	Passed	65.900000000000006
GCA_943193665.1	CALPDQ010067058.1	vr18	No	30701969	7915087	7921278	6191	100	Orthopolintovirales	Metazoa	Arthropoda	Insecta	Orthoptera	Tettigoniidae	Meconema	Meconema thalassinum	Integration	0.88	Passed	65.900000000000006
GCA_943193665.1	CALPDQ010067184.1	vr18	No	10402297	7760322	7766391	6069	100	Orthopolintovirales	Metazoa	Arthropoda	Insecta	Orthoptera	Tettigoniidae	Meconema	Meconema thalassinum	Integration	0.67	Passed	65.900000000000006
GCA_943193665.1	CALPDQ010067072.1	vr18	No	13688479	7871018	7876651	5633	100	Orthopolintovirales	Metazoa	Arthropoda	Insecta	Orthoptera	Tettigoniidae	Meconema	Meconema thalassinum	Integration	0.86	Passed	65.900000000000006
GCA_943193665.1	CALPDQ010067182.1	vr18	No	9945055	3539484	3543391	3907	100	Orthopolintovirales	Metazoa	Arthropoda	Insecta	Orthoptera	Tettigoniidae	Meconema	Meconema thalassinum	Integration	0.6	Passed	65.900000000000006
GCA_943193665.1	CALPDQ010067136.1	vr18	No	6838800	4267810	4271496	3686	100	Orthopolintovirales	Metazoa	Arthropoda	Insecta	Orthoptera	Tettigoniidae	Meconema	Meconema thalassinum	Integration	1	Passed	65.900000000000006
GCA_943193665.1	CALPDQ010067205.1	vr17	No	15731147	7361637	7399415	37778	81.82	Orthopolintovirales	Metazoa	Arthropoda	Insecta	Orthoptera	Tettigoniidae	Meconema	Meconema thalassinum	Integration	0.45	Failed	65.900000000000006
GCA_943193665.1	CALPDQ010067072.1	vr17	No	13688479	7210378	7242259	31881	89.47	Orthopolintovirales	Metazoa	Arthropoda	Insecta	Orthoptera	Tettigoniidae	Meconema	Meconema thalassinum	Integration	0.32	Passed	65.900000000000006
GCA_943193665.1	CALPDQ010067305.1	vr17	No	6985922	5443988	5463185	19197	94.12	Orthopolintovirales	Metazoa	Arthropoda	Insecta	Orthoptera	Tettigoniidae	Meconema	Meconema thalassinum	Integration	0.53	Passed	65.900000000000006
GCA_943193665.1	CALPDQ010067193.1	vr17	No	4828367	4664879	4683249	18370	100	Orthopolintovirales	Metazoa	Arthropoda	Insecta	Orthoptera	Tettigoniidae	Meconema	Meconema thalassinum	Integration	0.67	Passed	65.900000000000006
GCA_943193665.1	CALPDQ010067136.1	vr17	No	6838800	4232718	4250501	17783	83.33	Orthopolintovirales	Metazoa	Arthropoda	Insecta	Orthoptera	Tettigoniidae	Meconema	Meconema thalassinum	Integration	0.58	Failed	65.900000000000006
GCA_943193665.1	CALPDQ010067112.1	vr17	No	8079485	4567529	4583595	16066	87.5	Orthopolintovirales	Metazoa	Arthropoda	Insecta	Orthoptera	Tettigoniidae	Meconema	Meconema thalassinum	Integration	0.88	Passed	65.900000000000006
GCA_943193665.1	CALPDQ010067089.1	vr17	No	13895113	9716144	9730803	14659	92.31	Orthopolintovirales	Metazoa	Arthropoda	Insecta	Orthoptera	Tettigoniidae	Meconema	Meconema thalassinum	Integration	0.69	Passed	65.900000000000006
GCA_943193665.1	CALPDQ010067248.1	vr17	No	6383497	4403425	4416056	12631	100	Orthopolintovirales	Metazoa	Arthropoda	Insecta	Orthoptera	Tettigoniidae	Meconema	Meconema thalassinum	Integration	0.77	Passed	65.900000000000006
GCA_943193665.1	CALPDQ010067120.1	vr17	No	4542868	3636026	3648591	12565	81.82	Orthopolintovirales	Metazoa	Arthropoda	Insecta	Orthoptera	Tettigoniidae	Meconema	Meconema thalassinum	Integration	0.77	Passed	65.900000000000006
GCA_943193665.1	CALPDQ010067261.1	vr17	No	8002516	3935628	3946551	10923	91.67	Orthopolintovirales	Metazoa	Arthropoda	Insecta	Orthoptera	Tettigoniidae	Meconema	Meconema thalassinum	Integration	0.75	Passed	65.900000000000006
GCA_943193665.1	CALPDQ010067065.1	vr17	No	8140140	6923230	6933949	10719	85.71	Orthopolintovirales	Metazoa	Arthropoda	Insecta	Orthoptera	Tettigoniidae	Meconema	Meconema thalassinum	Integration	0.86	Passed	65.900000000000006
GCA_943193665.1	CALPDQ010067049.1	vr17	No	10177270	6767517	6776062	8545	100	Orthopolintovirales	Metazoa	Arthropoda	Insecta	Orthoptera	Tettigoniidae	Meconema	Meconema thalassinum	Integration	0.56	Failed	65.900000000000006
GCA_943193665.1	CALPDQ010067173.1	vr17	No	9240411	5787819	5791270	3451	100	Orthopolintovirales	Metazoa	Arthropoda	Insecta	Orthoptera	Tettigoniidae	Meconema	Meconema thalassinum	Integration	1	Passed	65.900000000000006
GCA_943193665.1	CALPDQ010067182.1	vr17	No	9945055	3521976	3524418	2442	100	Orthopolintovirales	Metazoa	Arthropoda	Insecta	Orthoptera	Tettigoniidae	Meconema	Meconema thalassinum	Integration	1	Passed	65.900000000000006
GCA_943193665.1	CALPDQ010067184.1	vr16	No	10402297	7590470	7613559	23089	66.67	Orthopolintovirales	Metazoa	Arthropoda	Insecta	Orthoptera	Tettigoniidae	Meconema	Meconema thalassinum	Integration	0.83	Passed	65.900000000000006
GCA_943193665.1	CALPDQ010067136.1	vr16	No	6838800	4165703	4186653	20950	82.35	Orthopolintovirales	Metazoa	Arthropoda	Insecta	Orthoptera	Tettigoniidae	Meconema	Meconema thalassinum	Integration	0.82	Passed	65.900000000000006
GCA_943193665.1	CALPDQ010067182.1	vr16	No	9945055	3441088	3457108	16020	81.25	Orthopolintovirales	Metazoa	Arthropoda	Insecta	Orthoptera	Tettigoniidae	Meconema	Meconema thalassinum	Integration	0.69	Passed	65.900000000000006
GCA_943193665.1	CALPDQ010067266.1	vr16	No	5617101	5423741	5439703	15962	85.71	Orthopolintovirales	Metazoa	Arthropoda	Insecta	Orthoptera	Tettigoniidae	Meconema	Meconema thalassinum	Integration	0.71	Passed	65.900000000000006
GCA_943193665.1	CALPDQ010067065.1	vr16	No	8140140	6532510	6548390	15880	88.24	Orthopolintovirales	Metazoa	Arthropoda	Insecta	Orthoptera	Tettigoniidae	Meconema	Meconema thalassinum	Integration	0.65	Passed	65.900000000000006
GCA_943193665.1	CALPDQ010067112.1	vr16	No	8079485	4540856	4556672	15816	85.71	Orthopolintovirales	Metazoa	Arthropoda	Insecta	Orthoptera	Tettigoniidae	Meconema	Meconema thalassinum	Integration	0.93	Passed	65.900000000000006
GCA_943193665.1	CALPDQ010067305.1	vr16	No	6985922	5363134	5378651	15517	91.67	Orthopolintovirales	Metazoa	Arthropoda	Insecta	Orthoptera	Tettigoniidae	Meconema	Meconema thalassinum	Integration	0.83	Passed	65.900000000000006
GCA_943193665.1	CALPDQ010067120.1	vr16	No	4542868	2842968	2858134	15166	77.78	Orthopolintovirales	Metazoa	Arthropoda	Insecta	Orthoptera	Tettigoniidae	Meconema	Meconema thalassinum	Integration	0.89	Passed	65.900000000000006
GCA_943193665.1	CALPDQ010067058.1	vr16	No	30701969	7236273	7250981	14708	91.67	Orthopolintovirales	Metazoa	Arthropoda	Insecta	Orthoptera	Tettigoniidae	Meconema	Meconema thalassinum	Integration	0.75	Passed	65.900000000000006
GCA_943193665.1	CALPDQ010067261.1	vr16	No	8002516	3609711	3623741	14030	100	Orthopolintovirales	Metazoa	Arthropoda	Insecta	Orthoptera	Tettigoniidae	Meconema	Meconema thalassinum	Integration	0.64	Passed	65.900000000000006
GCA_943193665.1	CALPDQ010067205.1	vr16	No	15731147	7148100	7161153	13053	92.31	Orthopolintovirales	Metazoa	Arthropoda	Insecta	Orthoptera	Tettigoniidae	Meconema	Meconema thalassinum	Integration	0.85	Passed	65.900000000000006
GCA_943193665.1	CALPDQ010067248.1	vr16	No	6383497	4341195	4352960	11765	93.33	Orthopolintovirales	Metazoa	Arthropoda	Insecta	Orthoptera	Tettigoniidae	Meconema	Meconema thalassinum	Integration	0.6	Passed	65.900000000000006
GCA_943193665.1	CALPDQ010067193.1	vr16	No	4828367	4626154	4635826	9672	87.5	Orthopolintovirales	Metazoa	Arthropoda	Insecta	Orthoptera	Tettigoniidae	Meconema	Meconema thalassinum	Integration	0.75	Failed	65.900000000000006
GCA_943193665.1	CALPDQ010067089.1	vr16	No	13895113	9372682	9378664	5982	100	Orthopolintovirales	Metazoa	Arthropoda	Insecta	Orthoptera	Tettigoniidae	Meconema	Meconema thalassinum	Integration	0.43	Failed	65.900000000000006
GCA_943193665.1	CALPDQ010067173.1	vr16	No	9240411	5338559	5343532	4973	100	Orthopolintovirales	Metazoa	Arthropoda	Insecta	Orthoptera	Tettigoniidae	Meconema	Meconema thalassinum	Integration	0.8	Failed	65.900000000000006
GCA_943193665.1	CALPDQ010067374.1	vr15	No	5321957	4094496	4113418	18922	85.71	Orthopolintovirales	Metazoa	Arthropoda	Insecta	Orthoptera	Tettigoniidae	Meconema	Meconema thalassinum	Integration	0.71	Passed	65.900000000000006
GCA_943193665.1	CALPDQ010067136.1	vr15	No	6838800	4064442	4080406	15964	94.44	Orthopolintovirales	Metazoa	Arthropoda	Insecta	Orthoptera	Tettigoniidae	Meconema	Meconema thalassinum	Integration	0.61	Passed	65.900000000000006
GCA_943193665.1	CALPDQ010067049.1	vr15	No	10177270	6686823	6702256	15433	92.31	Orthopolintovirales	Metazoa	Arthropoda	Insecta	Orthoptera	Tettigoniidae	Meconema	Meconema thalassinum	Integration	0.69	Passed	65.900000000000006
GCA_943193665.1	CALPDQ010067130.1	vr15	No	8318157	5741064	5755018	13954	90.91	Orthopolintovirales	Metazoa	Arthropoda	Insecta	Orthoptera	Tettigoniidae	Meconema	Meconema thalassinum	Integration	0.91	Passed	65.900000000000006
GCA_943193665.1	CALPDQ010067173.1	vr15	No	9240411	5280002	5293094	13092	100	Orthopolintovirales	Metazoa	Arthropoda	Insecta	Orthoptera	Tettigoniidae	Meconema	Meconema thalassinum	Integration	0.9	Passed	65.900000000000006
GCA_943193665.1	CALPDQ010067351.1	vr15	No	3122943	3031476	3044493	13017	93.75	Orthopolintovirales	Metazoa	Arthropoda	Insecta	Orthoptera	Tettigoniidae	Meconema	Meconema thalassinum	Integration	0.69	Passed	65.900000000000006
GCA_943193665.1	CALPDQ010067112.1	vr15	No	8079485	4404380	4417178	12798	92.86	Orthopolintovirales	Metazoa	Arthropoda	Insecta	Orthoptera	Tettigoniidae	Meconema	Meconema thalassinum	Integration	0.79	Passed	65.900000000000006
GCA_943193665.1	CALPDQ010067266.1	vr15	No	5617101	5221145	5233942	12797	93.33	Orthopolintovirales	Metazoa	Arthropoda	Insecta	Orthoptera	Tettigoniidae	Meconema	Meconema thalassinum	Integration	0.73	Passed	65.900000000000006
GCA_943193665.1	CALPDQ010067224.1	vr15	No	3595678	3199922	3212637	12715	64.29	Orthopolintovirales	Metazoa	Arthropoda	Insecta	Orthoptera	Tettigoniidae	Meconema	Meconema thalassinum	Integration	0.86	Passed	65.900000000000006
GCA_943193665.1	CALPDQ010067205.1	vr15	No	15731147	6930540	6942848	12308	93.33	Orthopolintovirales	Metazoa	Arthropoda	Insecta	Orthoptera	Tettigoniidae	Meconema	Meconema thalassinum	Integration	0.73	Passed	65.900000000000006
GCA_943193665.1	CALPDQ010067089.1	vr15	No	13895113	8563445	8575288	11843	93.33	Orthopolintovirales	Metazoa	Arthropoda	Insecta	Orthoptera	Tettigoniidae	Meconema	Meconema thalassinum	Integration	0.53	Failed	65.900000000000006
GCA_943193665.1	CALPDQ010067182.1	vr15	No	9945055	3297352	3308604	11252	88.89	Orthopolintovirales	Metazoa	Arthropoda	Insecta	Orthoptera	Tettigoniidae	Meconema	Meconema thalassinum	Integration	0.78	Passed	65.900000000000006
GCA_943193665.1	CALPDQ010067261.1	vr15	No	8002516	3116745	3126726	9981	90	Orthopolintovirales	Metazoa	Arthropoda	Insecta	Orthoptera	Tettigoniidae	Meconema	Meconema thalassinum	Integration	0.5	Failed	65.900000000000006
GCA_943193665.1	CALPDQ010067193.1	vr15	No	4828367	4441252	4450679	9427	100	Orthopolintovirales	Metazoa	Arthropoda	Insecta	Orthoptera	Tettigoniidae	Meconema	Meconema thalassinum	Integration	0.33	Failed	65.900000000000006
GCA_943193665.1	CALPDQ010067424.1	vr15	No	10304745	9557912	9563361	5449	100	Orthopolintovirales	Metazoa	Arthropoda	Insecta	Orthoptera	Tettigoniidae	Meconema	Meconema thalassinum	Integration	0.75	Failed	65.900000000000006
GCA_943193665.1	CALPDQ010067120.1	vr15	No	4542868	2625209	2629914	4705	87.5	Orthopolintovirales	Metazoa	Arthropoda	Insecta	Orthoptera	Tettigoniidae	Meconema	Meconema thalassinum	Integration	0.88	Failed	65.900000000000006
GCA_943193665.1	CALPDQ010067305.1	vr15	No	6985922	5327771	5332232	4461	100	Orthopolintovirales	Metazoa	Arthropoda	Insecta	Orthoptera	Tettigoniidae	Meconema	Meconema thalassinum	Integration	0.75	Failed	65.900000000000006
GCA_943193665.1	CALPDQ010067184.1	vr15	No	10402297	7405127	7409118	3991	100	Orthopolintovirales	Metazoa	Arthropoda	Insecta	Orthoptera	Tettigoniidae	Meconema	Meconema thalassinum	Integration	0.71	Passed	65.900000000000006
GCA_943193665.1	CALPDQ010067120.1	vr14	No	4542868	2568070	2604675	36605	71.43	Orthopolintovirales	Metazoa	Arthropoda	Insecta	Orthoptera	Tettigoniidae	Meconema	Meconema thalassinum	Integration	0.54	Passed	65.900000000000006
GCA_943193665.1	CALPDQ010067058.1	vr14	No	30701969	7103022	7136554	33532	86.36	Orthopolintovirales	Metazoa	Arthropoda	Insecta	Orthoptera	Tettigoniidae	Meconema	Meconema thalassinum	Integration	0.64	Passed	65.900000000000006
GCA_943193665.1	CALPDQ010067374.1	vr14	No	5321957	3693168	3722957	29789	70	Orthopolintovirales	Metazoa	Arthropoda	Insecta	Orthoptera	Tettigoniidae	Meconema	Meconema thalassinum	Integration	0.7	Passed	65.900000000000006
GCA_943193665.1	CALPDQ010068282.1	vr14	No	5557851	4767607	4796631	29024	88.46	Orthopolintovirales	Metazoa	Arthropoda	Insecta	Orthoptera	Tettigoniidae	Meconema	Meconema thalassinum	Integration	0.38	Passed	65.900000000000006
GCA_943193665.1	CALPDQ010067065.1	vr14	No	8140140	5159847	5185763	25916	75	Orthopolintovirales	Metazoa	Arthropoda	Insecta	Orthoptera	Tettigoniidae	Meconema	Meconema thalassinum	Integration	0.7	Passed	65.900000000000006
GCA_943193665.1	CALPDQ010067306.1	vr14	No	4479466	3728323	3748341	20018	72.22	Orthopolintovirales	Metazoa	Arthropoda	Insecta	Orthoptera	Tettigoniidae	Meconema	Meconema thalassinum	Integration	0.78	Passed	65.900000000000006
GCA_943193665.1	CALPDQ010067173.1	vr14	No	9240411	5231348	5250849	19501	100	Orthopolintovirales	Metazoa	Arthropoda	Insecta	Orthoptera	Tettigoniidae	Meconema	Meconema thalassinum	Integration	0.6	Passed	65.900000000000006
GCA_943193665.1	CALPDQ010067184.1	vr14	No	10402297	7170178	7187656	17478	87.5	Orthopolintovirales	Metazoa	Arthropoda	Insecta	Orthoptera	Tettigoniidae	Meconema	Meconema thalassinum	Integration	0.75	Passed	65.900000000000006
GCA_943193665.1	CALPDQ010067424.1	vr14	No	10304745	8367636	8384245	16609	93.33	Orthopolintovirales	Metazoa	Arthropoda	Insecta	Orthoptera	Tettigoniidae	Meconema	Meconema thalassinum	Integration	0.6	Passed	65.900000000000006
GCA_943193665.1	CALPDQ010067224.1	vr14	No	3595678	3025675	3039718	14043	95	Orthopolintovirales	Metazoa	Arthropoda	Insecta	Orthoptera	Tettigoniidae	Meconema	Meconema thalassinum	Integration	0.5	Passed	65.900000000000006
GCA_943193665.1	CALPDQ010067266.1	vr14	No	5617101	5072912	5086125	13213	88.89	Orthopolintovirales	Metazoa	Arthropoda	Insecta	Orthoptera	Tettigoniidae	Meconema	Meconema thalassinum	Integration	0.89	Passed	65.900000000000006
GCA_943193665.1	CALPDQ010067057.1	vr14	No	6089513	5212924	5225687	12763	83.33	Orthopolintovirales	Metazoa	Arthropoda	Insecta	Orthoptera	Tettigoniidae	Meconema	Meconema thalassinum	Integration	0.67	Failed	65.900000000000006
GCA_943193665.1	CALPDQ010067079.1	vr14	No	14839834	4196369	4208333	11964	100	Orthopolintovirales	Metazoa	Arthropoda	Insecta	Orthoptera	Tettigoniidae	Meconema	Meconema thalassinum	Integration	0.7	Passed	65.900000000000006
GCA_943193665.1	CALPDQ010067112.1	vr14	No	8079485	3921166	3932810	11644	100	Orthopolintovirales	Metazoa	Arthropoda	Insecta	Orthoptera	Tettigoniidae	Meconema	Meconema thalassinum	Integration	0.64	Passed	65.900000000000006
GCA_943193665.1	CALPDQ010067185.1	vr14	No	3712602	3574394	3582658	8264	100	Orthopolintovirales	Metazoa	Arthropoda	Insecta	Orthoptera	Tettigoniidae	Meconema	Meconema thalassinum	Integration	0.75	Passed	65.900000000000006
GCA_943193665.1	CALPDQ010067136.1	vr14	No	6838800	3913691	3921679	7988	88.89	Orthopolintovirales	Metazoa	Arthropoda	Insecta	Orthoptera	Tettigoniidae	Meconema	Meconema thalassinum	Integration	0.56	Failed	65.900000000000006
GCA_943193665.1	CALPDQ010067305.1	vr14	No	6985922	4844855	4849199	4344	100	Orthopolintovirales	Metazoa	Arthropoda	Insecta	Orthoptera	Tettigoniidae	Meconema	Meconema thalassinum	Integration	0.67	Passed	65.900000000000006
GCA_943193665.1	CALPDQ010067261.1	vr14	No	8002516	3099002	3103020	4018	100	Orthopolintovirales	Metazoa	Arthropoda	Insecta	Orthoptera	Tettigoniidae	Meconema	Meconema thalassinum	Integration	1	Passed	65.900000000000006
GCA_943193665.1	CALPDQ010067130.1	vr14	No	8318157	5533047	5536171	3124	100	Orthopolintovirales	Metazoa	Arthropoda	Insecta	Orthoptera	Tettigoniidae	Meconema	Meconema thalassinum	Integration	0.8	Passed	65.900000000000006
GCA_943193665.1	CALPDQ010067182.1	vr14	No	9945055	2749592	2752121	2529	100	Orthopolintovirales	Metazoa	Arthropoda	Insecta	Orthoptera	Tettigoniidae	Meconema	Meconema thalassinum	Integration	0.75	Failed	65.900000000000006
GCA_943193665.1	CALPDQ010067374.1	vr13	No	5321957	3206695	3257822	51127	87.8	Orthopolintovirales	Metazoa	Arthropoda	Insecta	Orthoptera	Tettigoniidae	Meconema	Meconema thalassinum	Integration	0.39	Passed	65.900000000000006
GCA_943193665.1	CALPDQ010067193.1	vr13	No	4828367	3651972	3695673	43701	93.55	Orthopolintovirales	Metazoa	Arthropoda	Insecta	Orthoptera	Tettigoniidae	Meconema	Meconema thalassinum	Integration	0.42	Passed	65.900000000000006
GCA_943193665.1	CALPDQ010067261.1	vr13	No	8002516	2846813	2888329	41516	91.18	Orthopolintovirales	Metazoa	Arthropoda	Insecta	Orthoptera	Tettigoniidae	Meconema	Meconema thalassinum	Integration	0.38	Passed	65.900000000000006
GCA_943193665.1	CALPDQ010067067.1	vr13	No	2775344	2581979	2619684	37705	80.65	Orthopolintovirales	Metazoa	Arthropoda	Insecta	Orthoptera	Tettigoniidae	Meconema	Meconema thalassinum	Integration	0.42	Passed	65.900000000000006
GCA_943193665.1	CALPDQ010067205.1	vr13	No	15731147	6629365	6649127	19762	94.12	Orthopolintovirales	Metazoa	Arthropoda	Insecta	Orthoptera	Tettigoniidae	Meconema	Meconema thalassinum	Integration	0.59	Passed	65.900000000000006
GCA_943193665.1	CALPDQ010067058.1	vr13	No	30701969	6816118	6834367	18249	90	Orthopolintovirales	Metazoa	Arthropoda	Insecta	Orthoptera	Tettigoniidae	Meconema	Meconema thalassinum	Integration	0.65	Passed	65.900000000000006
GCA_943193665.1	CALPDQ010067223.1	vr13	No	4223300	3531295	3548069	16774	89.47	Orthopolintovirales	Metazoa	Arthropoda	Insecta	Orthoptera	Tettigoniidae	Meconema	Meconema thalassinum	Integration	0.63	Passed	65.900000000000006
GCA_943193665.1	CALPDQ010067182.1	vr13	No	9945055	2625158	2641130	15972	84.21	Orthopolintovirales	Metazoa	Arthropoda	Insecta	Orthoptera	Tettigoniidae	Meconema	Meconema thalassinum	Integration	0.63	Passed	65.900000000000006
GCA_943193665.1	CALPDQ010067105.1	vr13	No	3018158	2307945	2322137	14192	100	Orthopolintovirales	Metazoa	Arthropoda	Insecta	Orthoptera	Tettigoniidae	Meconema	Meconema thalassinum	Integration	0.83	Passed	65.900000000000006
GCA_943193665.1	CALPDQ010067049.1	vr13	No	10177270	6146536	6160481	13945	90.91	Orthopolintovirales	Metazoa	Arthropoda	Insecta	Orthoptera	Tettigoniidae	Meconema	Meconema thalassinum	Integration	0.91	Passed	65.900000000000006
GCA_943193665.1	CALPDQ010067072.1	vr13	No	13688479	5575027	5588350	13323	100	Orthopolintovirales	Metazoa	Arthropoda	Insecta	Orthoptera	Tettigoniidae	Meconema	Meconema thalassinum	Integration	0.83	Passed	65.900000000000006
GCA_943193665.1	CALPDQ010067184.1	vr13	No	10402297	6806573	6819645	13072	100	Orthopolintovirales	Metazoa	Arthropoda	Insecta	Orthoptera	Tettigoniidae	Meconema	Meconema thalassinum	Integration	0.38	Failed	65.900000000000006
GCA_943193665.1	CALPDQ010067120.1	vr13	No	4542868	2433702	2446424	12722	82.61	Orthopolintovirales	Metazoa	Arthropoda	Insecta	Orthoptera	Tettigoniidae	Meconema	Meconema thalassinum	Integration	0.7	Passed	65.900000000000006
GCA_943193665.1	CALPDQ010067185.1	vr13	No	3712602	3455186	3467895	12709	100	Orthopolintovirales	Metazoa	Arthropoda	Insecta	Orthoptera	Tettigoniidae	Meconema	Meconema thalassinum	Integration	0.83	Passed	65.900000000000006
GCA_943193665.1	CALPDQ010067112.1	vr13	No	8079485	3800639	3813016	12377	95	Orthopolintovirales	Metazoa	Arthropoda	Insecta	Orthoptera	Tettigoniidae	Meconema	Meconema thalassinum	Integration	0.55	Passed	65.900000000000006
GCA_943193665.1	CALPDQ010067248.1	vr13	No	6383497	3045585	3057624	12039	90.91	Orthopolintovirales	Metazoa	Arthropoda	Insecta	Orthoptera	Tettigoniidae	Meconema	Meconema thalassinum	Integration	0.73	Passed	65.900000000000006
GCA_943193665.1	CALPDQ010067351.1	vr13	No	3122943	2812043	2823853	11810	100	Orthopolintovirales	Metazoa	Arthropoda	Insecta	Orthoptera	Tettigoniidae	Meconema	Meconema thalassinum	Integration	0.79	Passed	65.900000000000006
GCA_943193665.1	CALPDQ010067079.1	vr13	No	14839834	3711774	3721750	9976	100	Orthopolintovirales	Metazoa	Arthropoda	Insecta	Orthoptera	Tettigoniidae	Meconema	Meconema thalassinum	Integration	0.78	Passed	65.900000000000006
GCA_943193665.1	CALPDQ010067065.1	vr13	No	8140140	4638551	4646425	7874	100	Orthopolintovirales	Metazoa	Arthropoda	Insecta	Orthoptera	Tettigoniidae	Meconema	Meconema thalassinum	Integration	1	Passed	65.900000000000006
GCA_943193665.1	CALPDQ010067305.1	vr13	No	6985922	4820522	4828376	7854	100	Orthopolintovirales	Metazoa	Arthropoda	Insecta	Orthoptera	Tettigoniidae	Meconema	Meconema thalassinum	Integration	0.83	Passed	65.900000000000006
GCA_943193665.1	CALPDQ010067266.1	vr13	No	5617101	5055084	5062147	7063	100	Orthopolintovirales	Metazoa	Arthropoda	Insecta	Orthoptera	Tettigoniidae	Meconema	Meconema thalassinum	Integration	0.44	Failed	65.900000000000006
GCA_943193665.1	CALPDQ010067136.1	vr13	No	6838800	3886946	3891756	4810	100	Orthopolintovirales	Metazoa	Arthropoda	Insecta	Orthoptera	Tettigoniidae	Meconema	Meconema thalassinum	Integration	0.86	Passed	65.900000000000006
GCA_943193665.1	CALPDQ010067057.1	vr13	No	6089513	5005533	5010210	4677	100	Orthopolintovirales	Metazoa	Arthropoda	Insecta	Orthoptera	Tettigoniidae	Meconema	Meconema thalassinum	Integration	1	Failed	65.900000000000006
GCA_943193665.1	CALPDQ010067224.1	vr13	No	3595678	3009460	3011074	1614	100	Orthopolintovirales	Metazoa	Arthropoda	Insecta	Orthoptera	Tettigoniidae	Meconema	Meconema thalassinum	Integration	1	Passed	65.900000000000006
GCA_943193665.1	CALPDQ010067105.1	vr12	No	3018158	2201672	2244117	42445	86.49	Orthopolintovirales	Metazoa	Arthropoda	Insecta	Orthoptera	Tettigoniidae	Meconema	Meconema thalassinum	Integration	0.49	Passed	65.900000000000006
GCA_943193665.1	CALPDQ010067067.1	vr12	No	2775344	2528261	2570527	42266	83.33	Orthopolintovirales	Metazoa	Arthropoda	Insecta	Orthoptera	Tettigoniidae	Meconema	Meconema thalassinum	Integration	0.36	Passed	65.900000000000006
GCA_943193665.1	CALPDQ010068282.1	vr12	No	5557851	4465880	4487185	21305	94.44	Orthopolintovirales	Metazoa	Arthropoda	Insecta	Orthoptera	Tettigoniidae	Meconema	Meconema thalassinum	Integration	0.56	Passed	65.900000000000006
GCA_943193665.1	CALPDQ010067065.1	vr12	No	8140140	4220816	4241618	20802	68.75	Orthopolintovirales	Metazoa	Arthropoda	Insecta	Orthoptera	Tettigoniidae	Meconema	Meconema thalassinum	Integration	0.88	Passed	65.900000000000006
GCA_943193665.1	CALPDQ010067248.1	vr12	No	6383497	2983179	3003452	20273	86.67	Orthopolintovirales	Metazoa	Arthropoda	Insecta	Orthoptera	Tettigoniidae	Meconema	Meconema thalassinum	Integration	0.67	Passed	65.900000000000006
GCA_943193665.1	CALPDQ010067058.1	vr12	No	30701969	6752182	6769770	17588	94.12	Orthopolintovirales	Metazoa	Arthropoda	Insecta	Orthoptera	Tettigoniidae	Meconema	Meconema thalassinum	Integration	0.76	Passed	65.900000000000006
GCA_943193665.1	CALPDQ010067089.1	vr12	No	13895113	7742071	7759188	17117	84.62	Orthopolintovirales	Metazoa	Arthropoda	Insecta	Orthoptera	Tettigoniidae	Meconema	Meconema thalassinum	Integration	0.54	Failed	65.900000000000006
GCA_943193665.1	CALPDQ010067223.1	vr12	No	4223300	3211308	3228171	16863	90.91	Orthopolintovirales	Metazoa	Arthropoda	Insecta	Orthoptera	Tettigoniidae	Meconema	Meconema thalassinum	Integration	1	Passed	65.900000000000006
GCA_943193665.1	CALPDQ010067112.1	vr12	No	8079485	3162361	3178586	16225	87.5	Orthopolintovirales	Metazoa	Arthropoda	Insecta	Orthoptera	Tettigoniidae	Meconema	Meconema thalassinum	Integration	0.81	Passed	65.900000000000006
GCA_943193665.1	CALPDQ010067351.1	vr12	No	3122943	2403623	2418967	15344	80	Orthopolintovirales	Metazoa	Arthropoda	Insecta	Orthoptera	Tettigoniidae	Meconema	Meconema thalassinum	Integration	0.6	Passed	65.900000000000006
GCA_943193665.1	CALPDQ010067079.1	vr12	No	14839834	2736890	2750856	13966	90.91	Orthopolintovirales	Metazoa	Arthropoda	Insecta	Orthoptera	Tettigoniidae	Meconema	Meconema thalassinum	Integration	0.91	Passed	65.900000000000006
GCA_943193665.1	CALPDQ010067185.1	vr12	No	3712602	3304678	3318612	13934	92.31	Orthopolintovirales	Metazoa	Arthropoda	Insecta	Orthoptera	Tettigoniidae	Meconema	Meconema thalassinum	Integration	0.77	Passed	65.900000000000006
GCA_943193665.1	CALPDQ010067184.1	vr12	No	10402297	6422433	6435946	13513	93.75	Orthopolintovirales	Metazoa	Arthropoda	Insecta	Orthoptera	Tettigoniidae	Meconema	Meconema thalassinum	Integration	0.69	Passed	65.900000000000006
GCA_943193665.1	CALPDQ010067173.1	vr12	No	9240411	4930101	4943000	12899	92.31	Orthopolintovirales	Metazoa	Arthropoda	Insecta	Orthoptera	Tettigoniidae	Meconema	Meconema thalassinum	Integration	0.69	Passed	65.900000000000006
GCA_943193665.1	CALPDQ010067261.1	vr12	No	8002516	2722119	2734419	12300	91.67	Orthopolintovirales	Metazoa	Arthropoda	Insecta	Orthoptera	Tettigoniidae	Meconema	Meconema thalassinum	Integration	0.67	Passed	65.900000000000006
GCA_943193665.1	CALPDQ010067057.1	vr12	No	6089513	4983608	4993425	9817	91.67	Orthopolintovirales	Metazoa	Arthropoda	Insecta	Orthoptera	Tettigoniidae	Meconema	Meconema thalassinum	Integration	0.58	Passed	65.900000000000006
GCA_943193665.1	CALPDQ010067182.1	vr12	No	9945055	2474701	2484031	9330	100	Orthopolintovirales	Metazoa	Arthropoda	Insecta	Orthoptera	Tettigoniidae	Meconema	Meconema thalassinum	Integration	0.73	Passed	65.900000000000006
GCA_943193665.1	CALPDQ010067072.1	vr12	No	13688479	4784020	4792643	8623	100	Orthopolintovirales	Metazoa	Arthropoda	Insecta	Orthoptera	Tettigoniidae	Meconema	Meconema thalassinum	Integration	0.67	Failed	65.900000000000006
GCA_943193665.1	CALPDQ010067136.1	vr12	No	6838800	3726964	3734521	7557	100	Orthopolintovirales	Metazoa	Arthropoda	Insecta	Orthoptera	Tettigoniidae	Meconema	Meconema thalassinum	Integration	1	Passed	65.900000000000006
GCA_943193665.1	CALPDQ010067306.1	vr12	No	4479466	3419106	3426498	7392	92.31	Orthopolintovirales	Metazoa	Arthropoda	Insecta	Orthoptera	Tettigoniidae	Meconema	Meconema thalassinum	Integration	0.38	Failed	65.900000000000006
GCA_943193665.1	CALPDQ010067224.1	vr12	No	3595678	2991159	2994925	3766	100	Orthopolintovirales	Metazoa	Arthropoda	Insecta	Orthoptera	Tettigoniidae	Meconema	Meconema thalassinum	Integration	1	Passed	65.900000000000006
GCA_943193665.1	CALPDQ010067130.1	vr12	No	8318157	4867181	4870153	2972	100	Orthopolintovirales	Metazoa	Arthropoda	Insecta	Orthoptera	Tettigoniidae	Meconema	Meconema thalassinum	Integration	0.75	Failed	65.900000000000006
GCA_943193665.1	CALPDQ010067248.1	vr11	No	6383497	2894223	2942604	48381	93.02	Orthopolintovirales	Metazoa	Arthropoda	Insecta	Orthoptera	Tettigoniidae	Meconema	Meconema thalassinum	Integration	0.33	Passed	65.900000000000006
GCA_943193665.1	CALPDQ010067193.1	vr11	No	4828367	2915178	2942708	27530	68.42	Orthopolintovirales	Metazoa	Arthropoda	Insecta	Orthoptera	Tettigoniidae	Meconema	Meconema thalassinum	Integration	0.68	Passed	65.900000000000006
GCA_943193665.1	CALPDQ010067182.1	vr11	No	9945055	2320985	2340802	19817	100	Orthopolintovirales	Metazoa	Arthropoda	Insecta	Orthoptera	Tettigoniidae	Meconema	Meconema thalassinum	Integration	0.29	Passed	65.900000000000006
GCA_943193665.1	CALPDQ010067184.1	vr11	No	10402297	5901209	5919718	18509	84.62	Orthopolintovirales	Metazoa	Arthropoda	Insecta	Orthoptera	Tettigoniidae	Meconema	Meconema thalassinum	Integration	0.92	Passed	65.900000000000006
GCA_943193665.1	CALPDQ010067112.1	vr11	No	8079485	2834583	2851829	17246	78.95	Orthopolintovirales	Metazoa	Arthropoda	Insecta	Orthoptera	Tettigoniidae	Meconema	Meconema thalassinum	Integration	0.58	Failed	65.900000000000006
GCA_943193665.1	CALPDQ010067130.1	vr11	No	8318157	4087595	4104284	16689	84.62	Orthopolintovirales	Metazoa	Arthropoda	Insecta	Orthoptera	Tettigoniidae	Meconema	Meconema thalassinum	Integration	0.85	Passed	65.900000000000006
GCA_943193665.1	CALPDQ010067306.1	vr11	No	4479466	3117797	3134264	16467	90.91	Orthopolintovirales	Metazoa	Arthropoda	Insecta	Orthoptera	Tettigoniidae	Meconema	Meconema thalassinum	Integration	0.64	Passed	65.900000000000006
GCA_943193665.1	CALPDQ010067351.1	vr11	No	3122943	2376518	2392296	15778	92.31	Orthopolintovirales	Metazoa	Arthropoda	Insecta	Orthoptera	Tettigoniidae	Meconema	Meconema thalassinum	Integration	0.69	Passed	65.900000000000006
GCA_943193665.1	CALPDQ010067089.1	vr11	No	13895113	7387934	7403180	15246	92.31	Orthopolintovirales	Metazoa	Arthropoda	Insecta	Orthoptera	Tettigoniidae	Meconema	Meconema thalassinum	Integration	0.62	Passed	65.900000000000006
GCA_943193665.1	CALPDQ010067072.1	vr11	No	13688479	4542077	4555994	13917	89.47	Orthopolintovirales	Metazoa	Arthropoda	Insecta	Orthoptera	Tettigoniidae	Meconema	Meconema thalassinum	Integration	0.42	Failed	65.900000000000006
GCA_943193665.1	CALPDQ010067067.1	vr11	No	2775344	2485154	2499060	13906	93.33	Orthopolintovirales	Metazoa	Arthropoda	Insecta	Orthoptera	Tettigoniidae	Meconema	Meconema thalassinum	Integration	0.67	Passed	65.900000000000006
GCA_943193665.1	CALPDQ010067057.1	vr11	No	6089513	4796588	4810097	13509	100	Orthopolintovirales	Metazoa	Arthropoda	Insecta	Orthoptera	Tettigoniidae	Meconema	Meconema thalassinum	Integration	0.5	Passed	65.900000000000006
GCA_943193665.1	CALPDQ010068282.1	vr11	No	5557851	3555415	3568400	12985	55.56	Orthopolintovirales	Metazoa	Arthropoda	Insecta	Orthoptera	Tettigoniidae	Meconema	Meconema thalassinum	Integration	0.67	Failed	65.900000000000006
GCA_943193665.1	CALPDQ010067424.1	vr11	No	10304745	7167033	7179854	12821	100	Orthopolintovirales	Metazoa	Arthropoda	Insecta	Orthoptera	Tettigoniidae	Meconema	Meconema thalassinum	Integration	0.73	Passed	65.900000000000006
GCA_943193665.1	CALPDQ010067105.1	vr11	No	3018158	2018704	2030697	11993	100	Orthopolintovirales	Metazoa	Arthropoda	Insecta	Orthoptera	Tettigoniidae	Meconema	Meconema thalassinum	Integration	0.6	Passed	65.900000000000006
GCA_943193665.1	CALPDQ010067083.1	vr11	No	3485752	3472311	3483552	11241	100	Orthopolintovirales	Metazoa	Arthropoda	Insecta	Orthoptera	Tettigoniidae	Meconema	Meconema thalassinum	Integration	0.82	Passed	65.900000000000006
GCA_943193665.1	CALPDQ010067202.1	vr11	No	4027093	3735439	3745743	10304	92.31	Orthopolintovirales	Metazoa	Arthropoda	Insecta	Orthoptera	Tettigoniidae	Meconema	Meconema thalassinum	Integration	0.54	Passed	65.900000000000006
GCA_943193665.1	CALPDQ010067058.1	vr11	No	30701969	6538116	6547599	9483	85.71	Orthopolintovirales	Metazoa	Arthropoda	Insecta	Orthoptera	Tettigoniidae	Meconema	Meconema thalassinum	Integration	0.71	Failed	65.900000000000006
GCA_943193665.1	CALPDQ010001995.1	vr11	No	1979354	1311129	1319212	8083	100	Orthopolintovirales	Metazoa	Arthropoda	Insecta	Orthoptera	Tettigoniidae	Meconema	Meconema thalassinum	Integration	0.5	Passed	65.900000000000006
GCA_943193665.1	CALPDQ010067185.1	vr11	No	3712602	2848805	2855589	6784	100	Orthopolintovirales	Metazoa	Arthropoda	Insecta	Orthoptera	Tettigoniidae	Meconema	Meconema thalassinum	Integration	1	Failed	65.900000000000006
GCA_943193665.1	CALPDQ010067223.1	vr11	No	4223300	2712683	2718991	6308	100	Orthopolintovirales	Metazoa	Arthropoda	Insecta	Orthoptera	Tettigoniidae	Meconema	Meconema thalassinum	Integration	1	Passed	65.900000000000006
GCA_943193665.1	CALPDQ010067374.1	vr11	No	5321957	2404252	2407627	3375	100	Orthopolintovirales	Metazoa	Arthropoda	Insecta	Orthoptera	Tettigoniidae	Meconema	Meconema thalassinum	Integration	1	Passed	65.900000000000006
GCA_943193665.1	CALPDQ010067049.1	vr11	No	10177270	4947737	4950175	2438	100	Orthopolintovirales	Metazoa	Arthropoda	Insecta	Orthoptera	Tettigoniidae	Meconema	Meconema thalassinum	Integration	0.75	Passed	65.900000000000006
GCA_943193665.1	CALPDQ010000072.1	vr11	No	2184604	1973253	1975609	2356	100	Orthopolintovirales	Metazoa	Arthropoda	Insecta	Orthoptera	Tettigoniidae	Meconema	Meconema thalassinum	Integration	1	Passed	65.900000000000006
GCA_943193665.1	CALPDQ010067266.1	vr11	No	5617101	4815575	4817705	2130	100	Orthopolintovirales	Metazoa	Arthropoda	Insecta	Orthoptera	Tettigoniidae	Meconema	Meconema thalassinum	Integration	1	Passed	65.900000000000006
GCA_943193665.1	CALPDQ010067266.1	vr10	No	5617101	4753040	4794482	41442	77.78	Orthopolintovirales	Metazoa	Arthropoda	Insecta	Orthoptera	Tettigoniidae	Meconema	Meconema thalassinum	Integration	0.47	Passed	65.900000000000006
GCA_943193665.1	CALPDQ010067072.1	vr10	No	13688479	3876897	3906147	29250	95.45	Orthopolintovirales	Metazoa	Arthropoda	Insecta	Orthoptera	Tettigoniidae	Meconema	Meconema thalassinum	Integration	0.45	Passed	65.900000000000006
GCA_943193665.1	CALPDQ010067277.1	vr10	No	4048010	3861826	3887505	25679	95.83	Orthopolintovirales	Metazoa	Arthropoda	Insecta	Orthoptera	Tettigoniidae	Meconema	Meconema thalassinum	Integration	0.46	Passed	65.900000000000006
GCA_943193665.1	CALPDQ010067345.1	vr10	No	2663426	2418007	2443666	25659	80	Orthopolintovirales	Metazoa	Arthropoda	Insecta	Orthoptera	Tettigoniidae	Meconema	Meconema thalassinum	Integration	0.53	Failed	65.900000000000006
GCA_943193665.1	CALPDQ010067205.1	vr10	No	15731147	5178374	5195307	16933	92.31	Orthopolintovirales	Metazoa	Arthropoda	Insecta	Orthoptera	Tettigoniidae	Meconema	Meconema thalassinum	Integration	0.69	Passed	65.900000000000006
GCA_943193665.1	CALPDQ010067185.1	vr10	No	3712602	2423388	2439557	16169	92.31	Orthopolintovirales	Metazoa	Arthropoda	Insecta	Orthoptera	Tettigoniidae	Meconema	Meconema thalassinum	Integration	0.69	Passed	65.900000000000006
GCA_943193665.1	CALPDQ010067223.1	vr10	No	4223300	2670692	2686219	15527	93.75	Orthopolintovirales	Metazoa	Arthropoda	Insecta	Orthoptera	Tettigoniidae	Meconema	Meconema thalassinum	Integration	0.69	Passed	65.900000000000006
GCA_943193665.1	CALPDQ010067120.1	vr10	No	4542868	1884872	1898941	14069	77.27	Orthopolintovirales	Metazoa	Arthropoda	Insecta	Orthoptera	Tettigoniidae	Meconema	Meconema thalassinum	Integration	0.82	Passed	65.900000000000006
GCA_943193665.1	CALPDQ010067079.1	vr10	No	14839834	1761637	1775609	13972	90.91	Orthopolintovirales	Metazoa	Arthropoda	Insecta	Orthoptera	Tettigoniidae	Meconema	Meconema thalassinum	Integration	0.91	Passed	65.900000000000006
GCA_943193665.1	CALPDQ010067217.1	vr10	No	4827102	2810471	2824190	13719	93.33	Orthopolintovirales	Metazoa	Arthropoda	Insecta	Orthoptera	Tettigoniidae	Meconema	Meconema thalassinum	Integration	0.6	Passed	65.900000000000006
GCA_943193665.1	CALPDQ010067182.1	vr10	No	9945055	2038013	2051704	13691	92.31	Orthopolintovirales	Metazoa	Arthropoda	Insecta	Orthoptera	Tettigoniidae	Meconema	Meconema thalassinum	Integration	0.85	Passed	65.900000000000006
GCA_943193665.1	CALPDQ010067424.1	vr10	No	10304745	6823522	6836625	13103	100	Orthopolintovirales	Metazoa	Arthropoda	Insecta	Orthoptera	Tettigoniidae	Meconema	Meconema thalassinum	Integration	0.83	Passed	65.900000000000006
GCA_943193665.1	CALPDQ010067193.1	vr10	No	4828367	2427145	2440167	13022	100	Orthopolintovirales	Metazoa	Arthropoda	Insecta	Orthoptera	Tettigoniidae	Meconema	Meconema thalassinum	Integration	0.64	Passed	65.900000000000006
GCA_943193665.1	CALPDQ010067202.1	vr10	No	4027093	3706166	3718612	12446	100	Orthopolintovirales	Metazoa	Arthropoda	Insecta	Orthoptera	Tettigoniidae	Meconema	Meconema thalassinum	Integration	0.69	Passed	65.900000000000006
GCA_943193665.1	CALPDQ010067306.1	vr10	No	4479466	2948515	2960576	12061	93.75	Orthopolintovirales	Metazoa	Arthropoda	Insecta	Orthoptera	Tettigoniidae	Meconema	Meconema thalassinum	Integration	0.62	Failed	65.900000000000006
GCA_943193665.1	CALPDQ010067049.1	vr10	No	10177270	4734923	4745789	10866	90	Orthopolintovirales	Metazoa	Arthropoda	Insecta	Orthoptera	Tettigoniidae	Meconema	Meconema thalassinum	Integration	0.7	Passed	65.900000000000006
GCA_943193665.1	CALPDQ010067083.1	vr10	No	3485752	2836963	2847751	10788	100	Orthopolintovirales	Metazoa	Arthropoda	Insecta	Orthoptera	Tettigoniidae	Meconema	Meconema thalassinum	Integration	0.5	Failed	65.900000000000006
GCA_943193665.1	CALPDQ010067089.1	vr10	No	13895113	7287507	7296084	8577	100	Orthopolintovirales	Metazoa	Arthropoda	Insecta	Orthoptera	Tettigoniidae	Meconema	Meconema thalassinum	Integration	0.64	Passed	65.900000000000006
GCA_943193665.1	CALPDQ010067248.1	vr10	No	6383497	2850908	2859143	8235	100	Orthopolintovirales	Metazoa	Arthropoda	Insecta	Orthoptera	Tettigoniidae	Meconema	Meconema thalassinum	Integration	0.78	Passed	65.900000000000006
GCA_943193665.1	CALPDQ010067374.1	vr10	No	5321957	2382300	2389165	6865	87.5	Orthopolintovirales	Metazoa	Arthropoda	Insecta	Orthoptera	Tettigoniidae	Meconema	Meconema thalassinum	Integration	0.75	Failed	65.900000000000006
GCA_943193665.1	CALPDQ010067224.1	vr10	No	3595678	1963716	1970556	6840	100	Orthopolintovirales	Metazoa	Arthropoda	Insecta	Orthoptera	Tettigoniidae	Meconema	Meconema thalassinum	Integration	0.71	Passed	65.900000000000006
GCA_943193665.1	CALPDQ010067067.1	vr10	No	2775344	2095200	2100975	5775	100	Orthopolintovirales	Metazoa	Arthropoda	Insecta	Orthoptera	Tettigoniidae	Meconema	Meconema thalassinum	Integration	0.86	Passed	65.900000000000006
GCA_943193665.1	CALPDQ010067184.1	vr10	No	10402297	5406585	5411961	5376	100	Orthopolintovirales	Metazoa	Arthropoda	Insecta	Orthoptera	Tettigoniidae	Meconema	Meconema thalassinum	Integration	0.3	Failed	65.900000000000006
GCA_943193665.1	CALPDQ010067351.1	vr10	No	3122943	2311586	2316312	4726	100	Orthopolintovirales	Metazoa	Arthropoda	Insecta	Orthoptera	Tettigoniidae	Meconema	Meconema thalassinum	Integration	0.83	Failed	65.900000000000006
GCA_943193665.1	CALPDQ010067065.1	vr10	No	8140140	4115602	4119204	3602	100	Orthopolintovirales	Metazoa	Arthropoda	Insecta	Orthoptera	Tettigoniidae	Meconema	Meconema thalassinum	Integration	0.71	Passed	65.900000000000006
GCA_943193665.1	CALPDQ010008856.1	vr1	No	438502	370083	437483	67400	55.77	Orthopolintovirales	Metazoa	Arthropoda	Insecta	Orthoptera	Tettigoniidae	Meconema	Meconema thalassinum	Integration	0.44	Passed	65.900000000000006
GCA_943193665.1	CALPDQ010006898.1	vr1	No	371330	81239	146811	65572	82.76	Orthopolintovirales	Metazoa	Arthropoda	Insecta	Orthoptera	Tettigoniidae	Meconema	Meconema thalassinum	Integration	0.33	Passed	65.900000000000006
GCA_943193665.1	CALPDQ010002834.1	vr1	No	587706	69709	127425	57716	88.68	Orthopolintovirales	Metazoa	Arthropoda	Insecta	Orthoptera	Tettigoniidae	Meconema	Meconema thalassinum	Integration	0.34	Passed	65.900000000000006
GCA_943193665.1	CALPDQ010022403.1	vr1	No	73546	4725	59563	54838	84.44	Orthopolintovirales	Metazoa	Arthropoda	Insecta	Orthoptera	Tettigoniidae	Meconema	Meconema thalassinum	Viral contig	0.4	Passed	65.900000000000006
GCA_943193665.1	CALPDQ010007936.1	vr1	No	900527	72133	121637	49504	57.14	Megaviricetes	Metazoa	Arthropoda	Insecta	Orthoptera	Tettigoniidae	Meconema	Meconema thalassinum	Integration	0.86	Failed	65.900000000000006
GCA_943193665.1	CALPDQ010004765.1	vr1	No	134888	163	47307	47144	89.19	Orthopolintovirales	Metazoa	Arthropoda	Insecta	Orthoptera	Tettigoniidae	Meconema	Meconema thalassinum	Integration	0.43	Passed	65.900000000000006
GCA_943193665.1	CALPDQ010002461.1	vr1	No	1346275	1084	46109	45025	59.32	Orthopolintovirales	Metazoa	Arthropoda	Insecta	Orthoptera	Tettigoniidae	Meconema	Meconema thalassinum	Integration	0.49	Passed	65.900000000000006
GCA_943193665.1	CALPDQ010012988.1	vr1	No	169394	8023	52724	44701	84.62	Orthopolintovirales	Metazoa	Arthropoda	Insecta	Orthoptera	Tettigoniidae	Meconema	Meconema thalassinum	Integration	0.5	Failed	65.900000000000006
GCA_943193665.1	CALPDQ010008461.1	vr1	No	365508	193883	237381	43498	88.57	Orthopolintovirales	Metazoa	Arthropoda	Insecta	Orthoptera	Tettigoniidae	Meconema	Meconema thalassinum	Integration	0.46	Passed	65.900000000000006
GCA_943193665.1	CALPDQ010055296.1	vr1	No	53754	10872	53320	42448	75.76	Orthopolintovirales	Metazoa	Arthropoda	Insecta	Orthoptera	Tettigoniidae	Meconema	Meconema thalassinum	Integration	0.48	Passed	65.900000000000006
GCA_943193665.1	CALPDQ010067384.1	vr1	No	331180	87796	129605	41809	69.23	Orthopolintovirales	Metazoa	Arthropoda	Insecta	Orthoptera	Tettigoniidae	Meconema	Meconema thalassinum	Integration	0.49	Passed	65.900000000000006
GCA_943193665.1	CALPDQ010067172.1	vr1	No	756611	56418	98154	41736	81.08	Orthopolintovirales	Metazoa	Arthropoda	Insecta	Orthoptera	Tettigoniidae	Meconema	Meconema thalassinum	Integration	0.49	Passed	65.900000000000006
GCA_943193665.1	CALPDQ010016868.1	vr1	No	99125	32995	74076	41081	92.68	Orthopolintovirales	Metazoa	Arthropoda	Insecta	Orthoptera	Tettigoniidae	Meconema	Meconema thalassinum	Integration	0.34	Passed	65.900000000000006
GCA_943193665.1	CALPDQ010000380.1	vr1	No	316765	259067	300128	41061	93.94	Orthopolintovirales	Metazoa	Arthropoda	Insecta	Orthoptera	Tettigoniidae	Meconema	Meconema thalassinum	Integration	0.36	Passed	65.900000000000006
GCA_943193665.1	CALPDQ010014559.1	vr1	No	150888	24403	65450	41047	61.54	Orthopolintovirales	Metazoa	Arthropoda	Insecta	Orthoptera	Tettigoniidae	Meconema	Meconema thalassinum	Integration	0.69	Passed	65.900000000000006
GCA_943193665.1	CALPDQ010009540.1	vr1	No	298883	83294	124177	40883	75.68	Orthopolintovirales	Metazoa	Arthropoda	Insecta	Orthoptera	Tettigoniidae	Meconema	Meconema thalassinum	Integration	0.49	Passed	65.900000000000006
GCA_943193665.1	CALPDQ010015741.1	vr1	No	90142	33189	74062	40873	66.67	Orthopolintovirales	Metazoa	Arthropoda	Insecta	Orthoptera	Tettigoniidae	Meconema	Meconema thalassinum	Integration	0.63	Passed	65.900000000000006
GCA_943193665.1	CALPDQ010001929.1	vr1	No	1255035	33416	73747	40331	86.67	Orthopolintovirales	Metazoa	Arthropoda	Insecta	Orthoptera	Tettigoniidae	Meconema	Meconema thalassinum	Integration	0.47	Passed	65.900000000000006
GCA_943193665.1	CALPDQ010000838.1	vr1	No	219375	92807	133115	40308	70.37	Orthopolintovirales	Metazoa	Arthropoda	Insecta	Orthoptera	Tettigoniidae	Meconema	Meconema thalassinum	Integration	0.63	Passed	65.900000000000006
GCA_943193665.1	CALPDQ010067426.1	vr1	No	1192925	149887	190101	40214	78.79	Orthopolintovirales	Metazoa	Arthropoda	Insecta	Orthoptera	Tettigoniidae	Meconema	Meconema thalassinum	Integration	0.48	Passed	65.900000000000006
GCA_943193665.1	CALPDQ010005930.1	vr1	No	77656	9913	49389	39476	65.85	Orthopolintovirales	Metazoa	Arthropoda	Insecta	Orthoptera	Tettigoniidae	Meconema	Meconema thalassinum	Integration	0.51	Passed	65.900000000000006
GCA_943193665.1	CALPDQ010035995.1	vr1	No	81215	41701	80848	39147	90.48	Orthopolintovirales	Metazoa	Arthropoda	Insecta	Orthoptera	Tettigoniidae	Meconema	Meconema thalassinum	Integration	0.52	Passed	65.900000000000006
GCA_943193665.1	CALPDQ010002618.1	vr1	No	1223924	164436	203544	39108	96.88	Orthopolintovirales	Metazoa	Arthropoda	Insecta	Orthoptera	Tettigoniidae	Meconema	Meconema thalassinum	Integration	0.41	Passed	65.900000000000006
GCA_943193665.1	CALPDQ010001224.1	vr1	No	2285820	18709	57814	39105	66.67	Orthopolintovirales	Metazoa	Arthropoda	Insecta	Orthoptera	Tettigoniidae	Meconema	Meconema thalassinum	Integration	0.36	Passed	65.900000000000006
GCA_943193665.1	CALPDQ010007514.1	vr1	No	898298	413761	452673	38912	89.29	Orthopolintovirales	Metazoa	Arthropoda	Insecta	Orthoptera	Tettigoniidae	Meconema	Meconema thalassinum	Integration	0.46	Passed	65.900000000000006
GCA_943193665.1	CALPDQ010046433.1	vr1	No	71782	24017	62770	38753	87.76	Orthopolintovirales	Metazoa	Arthropoda	Insecta	Orthoptera	Tettigoniidae	Meconema	Meconema thalassinum	Viral contig	0.35	Passed	65.900000000000006
GCA_943193665.1	CALPDQ010067503.1	vr1	No	625025	382112	420805	38693	84.38	Orthopolintovirales	Metazoa	Arthropoda	Insecta	Orthoptera	Tettigoniidae	Meconema	Meconema thalassinum	Integration	0.53	Passed	65.900000000000006
GCA_943193665.1	CALPDQ010001118.1	vr1	No	6018058	1965337	2003862	38525	100	Orthopolintovirales	Metazoa	Arthropoda	Insecta	Orthoptera	Tettigoniidae	Meconema	Meconema thalassinum	Integration	0.53	Passed	65.900000000000006
GCA_943193665.1	CALPDQ010045499.1	vr1	No	46855	6076	44591	38515	77.78	Orthopolintovirales	Metazoa	Arthropoda	Insecta	Orthoptera	Tettigoniidae	Meconema	Meconema thalassinum	Integration	0.44	Passed	65.900000000000006
GCA_943193665.1	CALPDQ010036990.1	vr1	No	98276	11421	49602	38181	69.57	Orthopolintovirales	Metazoa	Arthropoda	Insecta	Orthoptera	Tettigoniidae	Meconema	Meconema thalassinum	Integration	0.48	Passed	65.900000000000006
GCA_943193665.1	CALPDQ010007918.1	vr1	No	315042	133004	170768	37764	62.5	Megaviricetes	Metazoa	Arthropoda	Insecta	Orthoptera	Tettigoniidae	Meconema	Meconema thalassinum	Integration	0.88	Failed	65.900000000000006
GCA_943193665.1	CALPDQ010032936.1	vr1	No	85343	47838	85341	37503	81.58	Orthopolintovirales	Metazoa	Arthropoda	Insecta	Orthoptera	Tettigoniidae	Meconema	Meconema thalassinum	Integration	0.5	Passed	65.900000000000006
GCA_943193665.1	CALPDQ010051909.1	vr1	No	55372	2646	40138	37492	86.67	Orthopolintovirales	Metazoa	Arthropoda	Insecta	Orthoptera	Tettigoniidae	Meconema	Meconema thalassinum	Viral contig	0.5	Passed	65.900000000000006
GCA_943193665.1	CALPDQ010038234.1	vr1	No	52681	3848	41272	37424	75.68	Orthopolintovirales	Metazoa	Arthropoda	Insecta	Orthoptera	Tettigoniidae	Meconema	Meconema thalassinum	Integration	0.49	Passed	65.900000000000006
GCA_943193665.1	CALPDQ010041240.1	vr1	No	100978	25457	62603	37146	92.86	Orthopolintovirales	Metazoa	Arthropoda	Insecta	Orthoptera	Tettigoniidae	Meconema	Meconema thalassinum	Integration	0.46	Passed	65.900000000000006
GCA_943193665.1	CALPDQ010007111.1	vr1	No	78360	41382	78358	36976	75.61	Orthopolintovirales	Metazoa	Arthropoda	Insecta	Orthoptera	Tettigoniidae	Meconema	Meconema thalassinum	Integration	0.49	Passed	65.900000000000006
GCA_943193665.1	CALPDQ010022834.1	vr1	No	39629	1834	38615	36781	88.57	Orthopolintovirales	Metazoa	Arthropoda	Insecta	Orthoptera	Tettigoniidae	Meconema	Meconema thalassinum	Viral contig	0.46	Passed	65.900000000000006
GCA_943193665.1	CALPDQ010019960.1	vr1	No	85602	39971	76675	36704	82.35	Orthopolintovirales	Metazoa	Arthropoda	Insecta	Orthoptera	Tettigoniidae	Meconema	Meconema thalassinum	Integration	0.5	Passed	65.900000000000006
GCA_943193665.1	CALPDQ010038277.1	vr1	No	70461	13654	50117	36463	88.57	Orthopolintovirales	Metazoa	Arthropoda	Insecta	Orthoptera	Tettigoniidae	Meconema	Meconema thalassinum	Viral contig	0.46	Passed	65.900000000000006
GCA_943193665.1	CALPDQ010067459.1	vr1	No	1393386	29264	65611	36347	77.27	Orthopolintovirales	Metazoa	Arthropoda	Insecta	Orthoptera	Tettigoniidae	Meconema	Meconema thalassinum	Integration	0.59	Passed	65.900000000000006
GCA_943193665.1	CALPDQ010050403.1	vr1	No	49104	77	36383	36306	82.35	Orthopolintovirales	Metazoa	Arthropoda	Insecta	Orthoptera	Tettigoniidae	Meconema	Meconema thalassinum	Viral contig	0.5	Passed	65.900000000000006
GCA_943193665.1	CALPDQ010021343.1	vr1	No	72161	6333	42455	36122	75	Orthopolintovirales	Metazoa	Arthropoda	Insecta	Orthoptera	Tettigoniidae	Meconema	Meconema thalassinum	Integration	0.57	Passed	65.900000000000006
GCA_943193665.1	CALPDQ010001665.1	vr1	No	107070	3	36058	36055	51.72	Orthopolintovirales	Metazoa	Arthropoda	Insecta	Orthoptera	Tettigoniidae	Meconema	Meconema thalassinum	Integration	0.62	Failed	65.900000000000006
GCA_943193665.1	CALPDQ010025388.1	vr1	No	99752	3684	39614	35930	68.57	Orthopolintovirales	Metazoa	Arthropoda	Insecta	Orthoptera	Tettigoniidae	Meconema	Meconema thalassinum	Integration	0.57	Passed	65.900000000000006
GCA_943193665.1	CALPDQ010047303.1	vr1	No	97493	59059	94851	35792	82.86	Orthopolintovirales	Metazoa	Arthropoda	Insecta	Orthoptera	Tettigoniidae	Meconema	Meconema thalassinum	Integration	0.43	Passed	65.900000000000006
GCA_943193665.1	CALPDQ010067416.1	vr1	No	1832510	313428	348626	35198	84.38	Orthopolintovirales	Metazoa	Arthropoda	Insecta	Orthoptera	Tettigoniidae	Meconema	Meconema thalassinum	Integration	0.47	Passed	65.900000000000006
GCA_943193665.1	CALPDQ010000634.1	vr1	No	77178	13348	48272	34924	80	Orthopolintovirales	Metazoa	Arthropoda	Insecta	Orthoptera	Tettigoniidae	Meconema	Meconema thalassinum	Integration	0.47	Passed	65.900000000000006
GCA_943193665.1	CALPDQ010001081.1	vr1	No	1051176	204411	239151	34740	90.32	Orthopolintovirales	Metazoa	Arthropoda	Insecta	Orthoptera	Tettigoniidae	Meconema	Meconema thalassinum	Integration	0.48	Passed	65.900000000000006
GCA_943193665.1	CALPDQ010028383.1	vr1	No	111467	62673	97362	34689	88.24	Orthopolintovirales	Metazoa	Arthropoda	Insecta	Orthoptera	Tettigoniidae	Meconema	Meconema thalassinum	Integration	0.41	Passed	65.900000000000006
GCA_943193665.1	CALPDQ010008901.1	vr1	No	525342	83867	118556	34689	65	Orthopolintovirales	Metazoa	Arthropoda	Insecta	Orthoptera	Tettigoniidae	Meconema	Meconema thalassinum	Integration	0.55	Failed	65.900000000000006
GCA_943193665.1	CALPDQ010004051.1	vr1	No	675217	263197	297748	34551	87.1	Orthopolintovirales	Metazoa	Arthropoda	Insecta	Orthoptera	Tettigoniidae	Meconema	Meconema thalassinum	Integration	0.45	Passed	65.900000000000006
GCA_943193665.1	CALPDQ010027185.1	vr1	No	137480	29084	63532	34448	82.61	Orthopolintovirales	Metazoa	Arthropoda	Insecta	Orthoptera	Tettigoniidae	Meconema	Meconema thalassinum	Integration	0.57	Passed	65.900000000000006
GCA_943193665.1	CALPDQ010068223.1	vr1	No	107324	38944	73353	34409	65.52	Orthopolintovirales	Metazoa	Arthropoda	Insecta	Orthoptera	Tettigoniidae	Meconema	Meconema thalassinum	Integration	0.66	Passed	65.900000000000006
GCA_943193665.1	CALPDQ010025311.1	vr1	No	84463	48430	82500	34070	90.91	Orthopolintovirales	Metazoa	Arthropoda	Insecta	Orthoptera	Tettigoniidae	Meconema	Meconema thalassinum	Integration	0.45	Passed	65.900000000000006
GCA_943193665.1	CALPDQ010001195.1	vr1	No	1329993	108378	142415	34037	63.64	Orthopolintovirales	Metazoa	Arthropoda	Insecta	Orthoptera	Tettigoniidae	Meconema	Meconema thalassinum	Integration	0.73	Passed	65.900000000000006
GCA_943193665.1	CALPDQ010000517.1	vr1	No	126877	93102	126822	33720	87.1	Orthopolintovirales	Metazoa	Arthropoda	Insecta	Orthoptera	Tettigoniidae	Meconema	Meconema thalassinum	Integration	0.48	Passed	65.900000000000006
GCA_943193665.1	CALPDQ010031516.1	vr1	No	159637	106420	140121	33701	90.32	Orthopolintovirales	Metazoa	Arthropoda	Insecta	Orthoptera	Tettigoniidae	Meconema	Meconema thalassinum	Integration	0.42	Passed	65.900000000000006
GCA_943193665.1	CALPDQ010038145.1	vr1	No	57424	23751	57419	33668	86.36	Orthopolintovirales	Metazoa	Arthropoda	Insecta	Orthoptera	Tettigoniidae	Meconema	Meconema thalassinum	Viral contig	0.45	Passed	65.900000000000006
GCA_943193665.1	CALPDQ010004971.1	vr1	No	272319	199267	232915	33648	84.85	Orthopolintovirales	Metazoa	Arthropoda	Insecta	Orthoptera	Tettigoniidae	Meconema	Meconema thalassinum	Integration	0.48	Passed	65.900000000000006
GCA_943193665.1	CALPDQ010018284.1	vr1	No	102154	59980	93611	33631	83.33	Orthopolintovirales	Metazoa	Arthropoda	Insecta	Orthoptera	Tettigoniidae	Meconema	Meconema thalassinum	Integration	0.5	Passed	65.900000000000006
GCA_943193665.1	CALPDQ010010198.1	vr1	No	495791	455993	489594	33601	69.57	Orthopolintovirales	Metazoa	Arthropoda	Insecta	Orthoptera	Tettigoniidae	Meconema	Meconema thalassinum	Integration	0.74	Passed	65.900000000000006
GCA_943193665.1	CALPDQ010031890.1	vr1	No	45615	2029	35563	33534	66.67	Orthopolintovirales	Metazoa	Arthropoda	Insecta	Orthoptera	Tettigoniidae	Meconema	Meconema thalassinum	Integration	0.57	Passed	65.900000000000006
GCA_943193665.1	CALPDQ010003683.1	vr1	No	771430	35044	68532	33488	86.96	Orthopolintovirales	Metazoa	Arthropoda	Insecta	Orthoptera	Tettigoniidae	Meconema	Meconema thalassinum	Integration	0.48	Passed	65.900000000000006
GCA_943193665.1	CALPDQ010004694.1	vr1	No	67337	1387	34849	33462	84.85	Orthopolintovirales	Metazoa	Arthropoda	Insecta	Orthoptera	Tettigoniidae	Meconema	Meconema thalassinum	Integration	0.45	Passed	65.900000000000006
GCA_943193665.1	CALPDQ010003094.1	vr1	No	900213	255711	289107	33396	90.91	Orthopolintovirales	Metazoa	Arthropoda	Insecta	Orthoptera	Tettigoniidae	Meconema	Meconema thalassinum	Integration	0.5	Passed	65.900000000000006
GCA_943193665.1	CALPDQ010023627.1	vr1	No	99796	65380	98657	33277	50	Orthopolintovirales	Metazoa	Arthropoda	Insecta	Orthoptera	Tettigoniidae	Meconema	Meconema thalassinum	Integration	0.72	Passed	65.900000000000006
GCA_943193665.1	CALPDQ010001563.1	vr1	No	2780386	251289	284445	33156	82.76	Orthopolintovirales	Metazoa	Arthropoda	Insecta	Orthoptera	Tettigoniidae	Meconema	Meconema thalassinum	Integration	0.41	Passed	65.900000000000006
GCA_943193665.1	CALPDQ010018139.1	vr1	No	103951	29964	63069	33105	68.57	Orthopolintovirales	Metazoa	Arthropoda	Insecta	Orthoptera	Tettigoniidae	Meconema	Meconema thalassinum	Integration	0.54	Passed	65.900000000000006
GCA_943193665.1	CALPDQ010025987.1	vr1	No	128807	50553	83426	32873	70.83	Orthopolintovirales	Metazoa	Arthropoda	Insecta	Orthoptera	Tettigoniidae	Meconema	Meconema thalassinum	Integration	0.62	Passed	65.900000000000006
GCA_943193665.1	CALPDQ010010658.1	vr1	No	80768	25087	57907	32820	81.82	Orthopolintovirales	Metazoa	Arthropoda	Insecta	Orthoptera	Tettigoniidae	Meconema	Meconema thalassinum	Integration	0.64	Passed	65.900000000000006
GCA_943193665.1	CALPDQ010021653.1	vr1	No	163943	122801	155557	32756	36	PLVs	Metazoa	Arthropoda	Insecta	Orthoptera	Tettigoniidae	Meconema	Meconema thalassinum	Integration	0.8	Passed	65.900000000000006
GCA_943193665.1	CALPDQ010006685.1	vr1	No	407589	179865	212602	32737	92.31	Orthopolintovirales	Metazoa	Arthropoda	Insecta	Orthoptera	Tettigoniidae	Meconema	Meconema thalassinum	Integration	0.42	Passed	65.900000000000006
GCA_943193665.1	CALPDQ010006845.1	vr1	No	583052	351109	383726	32617	88.24	Orthopolintovirales	Metazoa	Arthropoda	Insecta	Orthoptera	Tettigoniidae	Meconema	Meconema thalassinum	Integration	0.65	Passed	65.900000000000006
GCA_943193665.1	CALPDQ010018881.1	vr1	No	971719	173029	205603	32574	82.35	Orthopolintovirales	Metazoa	Arthropoda	Insecta	Orthoptera	Tettigoniidae	Meconema	Meconema thalassinum	Integration	0.71	Passed	65.900000000000006
GCA_943193665.1	CALPDQ010003787.1	vr1	No	823284	565475	597996	32521	93.1	Orthopolintovirales	Metazoa	Arthropoda	Insecta	Orthoptera	Tettigoniidae	Meconema	Meconema thalassinum	Integration	0.41	Passed	65.900000000000006
GCA_943193665.1	CALPDQ010026472.1	vr1	No	59909	5229	37710	32481	88.1	Orthopolintovirales	Metazoa	Arthropoda	Insecta	Orthoptera	Tettigoniidae	Meconema	Meconema thalassinum	Viral contig	0.38	Passed	65.900000000000006
GCA_943193665.1	CALPDQ010000482.1	vr1	No	74713	19838	52171	32333	83.87	Orthopolintovirales	Metazoa	Arthropoda	Insecta	Orthoptera	Tettigoniidae	Meconema	Meconema thalassinum	Integration	0.45	Passed	65.900000000000006
GCA_943193665.1	CALPDQ010000716.1	vr1	No	2528166	580123	612119	31996	81.82	Orthopolintovirales	Metazoa	Arthropoda	Insecta	Orthoptera	Tettigoniidae	Meconema	Meconema thalassinum	Integration	0.67	Passed	65.900000000000006
GCA_943193665.1	CALPDQ010000084.1	vr1	No	1738680	17571	49210	31639	45.45	Orthopolintovirales	Metazoa	Arthropoda	Insecta	Orthoptera	Tettigoniidae	Meconema	Meconema thalassinum	Integration	0.77	Passed	65.900000000000006
GCA_943193665.1	CALPDQ010021498.1	vr1	No	75983	44563	75981	31418	80	Orthopolintovirales	Metazoa	Arthropoda	Insecta	Orthoptera	Tettigoniidae	Meconema	Meconema thalassinum	Integration	0.6	Passed	65.900000000000006
GCA_943193665.1	CALPDQ010012639.1	vr1	No	226592	72166	103568	31402	93.75	Orthopolintovirales	Metazoa	Arthropoda	Insecta	Orthoptera	Tettigoniidae	Meconema	Meconema thalassinum	Integration	0.38	Passed	65.900000000000006
GCA_943193665.1	CALPDQ010008549.1	vr1	No	386997	227360	258760	31400	79.17	Orthopolintovirales	Metazoa	Arthropoda	Insecta	Orthoptera	Tettigoniidae	Meconema	Meconema thalassinum	Integration	0.62	Passed	65.900000000000006
GCA_943193665.1	CALPDQ010025313.1	vr1	No	150987	29086	60403	31317	87.1	Orthopolintovirales	Metazoa	Arthropoda	Insecta	Orthoptera	Tettigoniidae	Meconema	Meconema thalassinum	Integration	0.48	Passed	65.900000000000006
GCA_943193665.1	CALPDQ010012759.1	vr1	No	182269	55300	86516	31216	93.1	Orthopolintovirales	Metazoa	Arthropoda	Insecta	Orthoptera	Tettigoniidae	Meconema	Meconema thalassinum	Integration	0.48	Passed	65.900000000000006
GCA_943193665.1	CALPDQ010004725.1	vr1	No	418024	68276	99478	31202	90.91	Orthopolintovirales	Metazoa	Arthropoda	Insecta	Orthoptera	Tettigoniidae	Meconema	Meconema thalassinum	Integration	0.45	Passed	65.900000000000006
GCA_943193665.1	CALPDQ010041126.1	vr1	No	45128	12069	43262	31193	87.1	Orthopolintovirales	Metazoa	Arthropoda	Insecta	Orthoptera	Tettigoniidae	Meconema	Meconema thalassinum	Viral contig	0.48	Passed	65.900000000000006
GCA_943193665.1	CALPDQ010000886.1	vr1	No	550756	63962	95146	31184	80	Orthopolintovirales	Metazoa	Arthropoda	Insecta	Orthoptera	Tettigoniidae	Meconema	Meconema thalassinum	Integration	0.6	Passed	65.900000000000006
GCA_943193665.1	CALPDQ010017446.1	vr1	No	249472	154160	185281	31121	100	Orthopolintovirales	Metazoa	Arthropoda	Insecta	Orthoptera	Tettigoniidae	Meconema	Meconema thalassinum	Integration	0.34	Passed	65.900000000000006
GCA_943193665.1	CALPDQ010012650.1	vr1	No	401183	302862	333897	31035	90	Orthopolintovirales	Metazoa	Arthropoda	Insecta	Orthoptera	Tettigoniidae	Meconema	Meconema thalassinum	Integration	0.47	Passed	65.900000000000006
GCA_943193665.1	CALPDQ010044376.1	vr1	No	93101	15435	46226	30791	78.95	Orthopolintovirales	Metazoa	Arthropoda	Insecta	Orthoptera	Tettigoniidae	Meconema	Meconema thalassinum	Integration	0.68	Passed	65.900000000000006
GCA_943193665.1	CALPDQ010054068.1	vr1	No	34575	2873	33633	30760	62.5	Orthopolintovirales	Metazoa	Arthropoda	Insecta	Orthoptera	Tettigoniidae	Meconema	Meconema thalassinum	Integration	0.75	Passed	65.900000000000006
GCA_943193665.1	CALPDQ010001814.1	vr1	No	1571230	621947	652706	30759	65	Orthopolintovirales	Metazoa	Arthropoda	Insecta	Orthoptera	Tettigoniidae	Meconema	Meconema thalassinum	Integration	0.7	Passed	65.900000000000006
GCA_943193665.1	CALPDQ010022753.1	vr1	No	253132	9310	39977	30667	96.97	Orthopolintovirales	Metazoa	Arthropoda	Insecta	Orthoptera	Tettigoniidae	Meconema	Meconema thalassinum	Integration	0.33	Passed	65.900000000000006
GCA_943193665.1	CALPDQ010001583.1	vr1	No	636622	54266	84927	30661	68.75	Orthopolintovirales	Metazoa	Arthropoda	Insecta	Orthoptera	Tettigoniidae	Meconema	Meconema thalassinum	Integration	0.56	Passed	65.900000000000006
GCA_943193665.1	CALPDQ010007481.1	vr1	No	114573	44243	74892	30649	46.88	Orthopolintovirales	Metazoa	Arthropoda	Insecta	Orthoptera	Tettigoniidae	Meconema	Meconema thalassinum	Integration	0.56	Passed	65.900000000000006
GCA_943193665.1	CALPDQ010007360.1	vr1	No	55275	11868	42415	30547	56.52	Orthopolintovirales	Metazoa	Arthropoda	Insecta	Orthoptera	Tettigoniidae	Meconema	Meconema thalassinum	Integration	0.74	Passed	65.900000000000006
GCA_943193665.1	CALPDQ010010298.1	vr1	No	88018	5841	36089	30248	87.5	Orthopolintovirales	Metazoa	Arthropoda	Insecta	Orthoptera	Tettigoniidae	Meconema	Meconema thalassinum	Integration	0.5	Passed	65.900000000000006
GCA_943193665.1	CALPDQ010017222.1	vr1	No	60473	30325	60472	30147	80.56	Orthopolintovirales	Metazoa	Arthropoda	Insecta	Orthoptera	Tettigoniidae	Meconema	Meconema thalassinum	Integration	0.47	Passed	65.900000000000006
GCA_943193665.1	CALPDQ010000118.1	vr1	No	517304	409583	439727	30144	92	Orthopolintovirales	Metazoa	Arthropoda	Insecta	Orthoptera	Tettigoniidae	Meconema	Meconema thalassinum	Integration	0.48	Passed	65.900000000000006
GCA_943193665.1	CALPDQ010013501.1	vr1	No	419375	47287	77425	30138	63.64	Orthopolintovirales	Metazoa	Arthropoda	Insecta	Orthoptera	Tettigoniidae	Meconema	Meconema thalassinum	Integration	0.68	Passed	65.900000000000006
GCA_943193665.1	CALPDQ010000511.1	vr1	No	1948235	123699	153773	30074	92.31	Orthopolintovirales	Metazoa	Arthropoda	Insecta	Orthoptera	Tettigoniidae	Meconema	Meconema thalassinum	Integration	0.5	Passed	65.900000000000006
GCA_943193665.1	CALPDQ010011236.1	vr1	No	99851	3	29992	29989	66.67	Orthopolintovirales	Metazoa	Arthropoda	Insecta	Orthoptera	Tettigoniidae	Meconema	Meconema thalassinum	Integration	0.63	Passed	65.900000000000006
GCA_943193665.1	CALPDQ010043027.1	vr1	No	52455	21339	51323	29984	77.14	Orthopolintovirales	Metazoa	Arthropoda	Insecta	Orthoptera	Tettigoniidae	Meconema	Meconema thalassinum	Integration	0.49	Passed	65.900000000000006
GCA_943193665.1	CALPDQ010054925.1	vr1	No	36695	6088	35988	29900	85.71	Orthopolintovirales	Metazoa	Arthropoda	Insecta	Orthoptera	Tettigoniidae	Meconema	Meconema thalassinum	Viral contig	0.43	Passed	65.900000000000006
GCA_943193665.1	CALPDQ010061065.1	vr1	No	44976	6445	36304	29859	89.66	Orthopolintovirales	Metazoa	Arthropoda	Insecta	Orthoptera	Tettigoniidae	Meconema	Meconema thalassinum	Viral contig	0.45	Passed	65.900000000000006
GCA_943193665.1	CALPDQ010067528.1	vr1	No	678395	161854	191679	29825	100	Orthopolintovirales	Metazoa	Arthropoda	Insecta	Orthoptera	Tettigoniidae	Meconema	Meconema thalassinum	Integration	0.25	Failed	65.900000000000006
GCA_943193665.1	CALPDQ010055875.1	vr1	No	45585	4487	34309	29822	65.52	Orthopolintovirales	Metazoa	Arthropoda	Insecta	Orthoptera	Tettigoniidae	Meconema	Meconema thalassinum	Integration	0.52	Failed	65.900000000000006
GCA_943193665.1	CALPDQ010060127.1	vr1	No	49458	8392	38207	29815	60.71	Orthopolintovirales	Metazoa	Arthropoda	Insecta	Orthoptera	Tettigoniidae	Meconema	Meconema thalassinum	Integration	0.71	Passed	65.900000000000006
GCA_943193665.1	CALPDQ010000567.1	vr1	No	2157886	1131793	1161559	29766	75	Orthopolintovirales	Metazoa	Arthropoda	Insecta	Orthoptera	Tettigoniidae	Meconema	Meconema thalassinum	Integration	0.44	Failed	65.900000000000006
GCA_943193665.1	CALPDQ010007245.1	vr1	No	324421	174385	204114	29729	91.67	Orthopolintovirales	Metazoa	Arthropoda	Insecta	Orthoptera	Tettigoniidae	Meconema	Meconema thalassinum	Integration	0.83	Passed	65.900000000000006
GCA_943193665.1	CALPDQ010031426.1	vr1	No	67050	13713	43432	29719	82.61	Orthopolintovirales	Metazoa	Arthropoda	Insecta	Orthoptera	Tettigoniidae	Meconema	Meconema thalassinum	Integration	0.65	Passed	65.900000000000006
GCA_943193665.1	CALPDQ010035423.1	vr1	No	64612	7434	37109	29675	75	Orthopolintovirales	Metazoa	Arthropoda	Insecta	Orthoptera	Tettigoniidae	Meconema	Meconema thalassinum	Integration	0.7	Passed	65.900000000000006
GCA_943193665.1	CALPDQ010031770.1	vr1	No	76389	40314	69901	29587	79.17	Orthopolintovirales	Metazoa	Arthropoda	Insecta	Orthoptera	Tettigoniidae	Meconema	Meconema thalassinum	Integration	0.62	Passed	65.900000000000006
GCA_943193665.1	CALPDQ010067312.1	vr1	No	1664322	295365	324892	29527	85.71	Orthopolintovirales	Metazoa	Arthropoda	Insecta	Orthoptera	Tettigoniidae	Meconema	Meconema thalassinum	Integration	0.57	Passed	65.900000000000006
GCA_943193665.1	CALPDQ010067046.1	vr1	No	4168823	358487	387926	29439	73.91	Orthopolintovirales	Metazoa	Arthropoda	Insecta	Orthoptera	Tettigoniidae	Meconema	Meconema thalassinum	Integration	0.7	Passed	65.900000000000006
GCA_943193665.1	CALPDQ010001373.1	vr1	No	996461	229196	258619	29423	88	Orthopolintovirales	Metazoa	Arthropoda	Insecta	Orthoptera	Tettigoniidae	Meconema	Meconema thalassinum	Integration	0.48	Passed	65.900000000000006
GCA_943193665.1	CALPDQ010024223.1	vr1	No	55419	3	29384	29381	88.89	Orthopolintovirales	Metazoa	Arthropoda	Insecta	Orthoptera	Tettigoniidae	Meconema	Meconema thalassinum	Viral contig	0.48	Passed	65.900000000000006
GCA_943193665.1	CALPDQ010018137.1	vr1	No	81026	25995	55305	29310	76.92	Orthopolintovirales	Metazoa	Arthropoda	Insecta	Orthoptera	Tettigoniidae	Meconema	Meconema thalassinum	Integration	0.62	Passed	65.900000000000006
GCA_943193665.1	CALPDQ010046883.1	vr1	No	41909	2651	31869	29218	82.76	Orthopolintovirales	Metazoa	Arthropoda	Insecta	Orthoptera	Tettigoniidae	Meconema	Meconema thalassinum	Viral contig	0.48	Passed	65.900000000000006
GCA_943193665.1	CALPDQ010003103.1	vr1	No	1035689	86051	115260	29209	76	Orthopolintovirales	Metazoa	Arthropoda	Insecta	Orthoptera	Tettigoniidae	Meconema	Meconema thalassinum	Integration	0.56	Passed	65.900000000000006
GCA_943193665.1	CALPDQ010000346.1	vr1	No	197090	56521	85598	29077	74.07	Orthopolintovirales	Metazoa	Arthropoda	Insecta	Orthoptera	Tettigoniidae	Meconema	Meconema thalassinum	Integration	0.63	Passed	65.900000000000006
GCA_943193665.1	CALPDQ010001937.1	vr1	No	565280	369404	398425	29021	77.78	Orthopolintovirales	Metazoa	Arthropoda	Insecta	Orthoptera	Tettigoniidae	Meconema	Meconema thalassinum	Integration	0.72	Passed	65.900000000000006
GCA_943193665.1	CALPDQ010067317.1	vr1	No	1462149	1122805	1151783	28978	78.26	Orthopolintovirales	Metazoa	Arthropoda	Insecta	Orthoptera	Tettigoniidae	Meconema	Meconema thalassinum	Integration	0.61	Passed	65.900000000000006
GCA_943193665.1	CALPDQ010013729.1	vr1	No	64644	34072	63017	28945	69.57	Orthopolintovirales	Metazoa	Arthropoda	Insecta	Orthoptera	Tettigoniidae	Meconema	Meconema thalassinum	Integration	0.65	Passed	65.900000000000006
GCA_943193665.1	CALPDQ010004206.1	vr1	No	729862	627541	656407	28866	89.47	Orthopolintovirales	Metazoa	Arthropoda	Insecta	Orthoptera	Tettigoniidae	Meconema	Meconema thalassinum	Integration	0.53	Passed	65.900000000000006
GCA_943193665.1	CALPDQ010005256.1	vr1	No	140091	68178	96905	28727	72.73	Orthopolintovirales	Metazoa	Arthropoda	Insecta	Orthoptera	Tettigoniidae	Meconema	Meconema thalassinum	Integration	0.77	Passed	65.900000000000006
GCA_943193665.1	CALPDQ010011578.1	vr1	No	82512	43711	72421	28710	94.44	Orthopolintovirales	Metazoa	Arthropoda	Insecta	Orthoptera	Tettigoniidae	Meconema	Meconema thalassinum	Integration	0.5	Passed	65.900000000000006
GCA_943193665.1	CALPDQ010000498.1	vr1	No	1783362	1098709	1127349	28640	96.3	Orthopolintovirales	Metazoa	Arthropoda	Insecta	Orthoptera	Tettigoniidae	Meconema	Meconema thalassinum	Integration	0.37	Passed	65.900000000000006
GCA_943193665.1	CALPDQ010032777.1	vr1	No	90037	52173	80708	28535	92.86	Orthopolintovirales	Metazoa	Arthropoda	Insecta	Orthoptera	Tettigoniidae	Meconema	Meconema thalassinum	Integration	0.46	Passed	65.900000000000006
GCA_943193665.1	CALPDQ010034866.1	vr1	No	41682	13114	41638	28524	86.67	Orthopolintovirales	Metazoa	Arthropoda	Insecta	Orthoptera	Tettigoniidae	Meconema	Meconema thalassinum	Viral contig	0.47	Passed	65.900000000000006
GCA_943193665.1	CALPDQ010002330.1	vr1	No	1092339	610130	638558	28428	88.89	Orthopolintovirales	Metazoa	Arthropoda	Insecta	Orthoptera	Tettigoniidae	Meconema	Meconema thalassinum	Integration	0.72	Passed	65.900000000000006
GCA_943193665.1	CALPDQ010003284.1	vr1	No	1031405	591616	619852	28236	75	PLVs	Metazoa	Arthropoda	Insecta	Orthoptera	Tettigoniidae	Meconema	Meconema thalassinum	Integration	0.42	Passed	65.900000000000006
GCA_943193665.1	CALPDQ010067294.1	vr1	No	2354735	25180	53351	28171	89.47	Orthopolintovirales	Metazoa	Arthropoda	Insecta	Orthoptera	Tettigoniidae	Meconema	Meconema thalassinum	Integration	0.53	Passed	65.900000000000006
GCA_943193665.1	CALPDQ010000911.1	vr1	No	219306	67385	95289	27904	85	Orthopolintovirales	Metazoa	Arthropoda	Insecta	Orthoptera	Tettigoniidae	Meconema	Meconema thalassinum	Integration	0.5	Passed	65.900000000000006
GCA_943193665.1	CALPDQ010001053.1	vr1	No	1021192	975531	1003205	27674	61.9	Orthopolintovirales	Metazoa	Arthropoda	Insecta	Orthoptera	Tettigoniidae	Meconema	Meconema thalassinum	Integration	0.86	Passed	65.900000000000006
GCA_943193665.1	CALPDQ010006398.1	vr1	No	281050	119492	147017	27525	80	Orthopolintovirales	Metazoa	Arthropoda	Insecta	Orthoptera	Tettigoniidae	Meconema	Meconema thalassinum	Integration	0.53	Passed	65.900000000000006
GCA_943193665.1	CALPDQ010002249.1	vr1	No	1141154	762570	789974	27404	61.9	Orthopolintovirales	Metazoa	Arthropoda	Insecta	Orthoptera	Tettigoniidae	Meconema	Meconema thalassinum	Integration	0.62	Passed	65.900000000000006
GCA_943193665.1	CALPDQ010014544.1	vr1	No	690582	19530	46868	27338	85.71	Orthopolintovirales	Metazoa	Arthropoda	Insecta	Orthoptera	Tettigoniidae	Meconema	Meconema thalassinum	Integration	0.62	Passed	65.900000000000006
GCA_943193665.1	CALPDQ010055969.1	vr1	No	99884	4604	31919	27315	80	Orthopolintovirales	Metazoa	Arthropoda	Insecta	Orthoptera	Tettigoniidae	Meconema	Meconema thalassinum	Integration	0.7	Passed	65.900000000000006
GCA_943193665.1	CALPDQ010002647.1	vr1	No	92280	24572	51749	27177	78.26	Orthopolintovirales	Metazoa	Arthropoda	Insecta	Orthoptera	Tettigoniidae	Meconema	Meconema thalassinum	Integration	0.57	Passed	65.900000000000006
GCA_943193665.1	CALPDQ010026263.1	vr1	No	28738	660	27763	27103	87.5	Orthopolintovirales	Metazoa	Arthropoda	Insecta	Orthoptera	Tettigoniidae	Meconema	Meconema thalassinum	Viral contig	0.47	Passed	65.900000000000006
GCA_943193665.1	CALPDQ010040851.1	vr1	No	61829	4247	31253	27006	84.62	Orthopolintovirales	Metazoa	Arthropoda	Insecta	Orthoptera	Tettigoniidae	Meconema	Meconema thalassinum	Viral contig	0.54	Passed	65.900000000000006
GCA_943193665.1	CALPDQ010002321.1	vr1	No	612320	76811	103806	26995	73.91	Orthopolintovirales	Metazoa	Arthropoda	Insecta	Orthoptera	Tettigoniidae	Meconema	Meconema thalassinum	Integration	0.7	Passed	65.900000000000006
GCA_943193665.1	CALPDQ010011637.1	vr1	No	400822	87747	114638	26891	83.33	Orthopolintovirales	Metazoa	Arthropoda	Insecta	Orthoptera	Tettigoniidae	Meconema	Meconema thalassinum	Integration	0.58	Passed	65.900000000000006
GCA_943193665.1	CALPDQ010001998.1	vr1	No	1091820	530681	557539	26858	59.09	Orthopolintovirales	Metazoa	Arthropoda	Insecta	Orthoptera	Tettigoniidae	Meconema	Meconema thalassinum	Integration	0.77	Passed	65.900000000000006
GCA_943193665.1	CALPDQ010043444.1	vr1	No	44489	2870	29675	26805	62.5	Orthopolintovirales	Metazoa	Arthropoda	Insecta	Orthoptera	Tettigoniidae	Meconema	Meconema thalassinum	Integration	0.79	Passed	65.900000000000006
GCA_943193665.1	CALPDQ010006260.1	vr1	No	187445	62571	89376	26805	89.66	Orthopolintovirales	Metazoa	Arthropoda	Insecta	Orthoptera	Tettigoniidae	Meconema	Meconema thalassinum	Integration	0.45	Passed	65.900000000000006
GCA_943193665.1	CALPDQ010009058.1	vr1	No	57676	49	26837	26788	90	Orthopolintovirales	Metazoa	Arthropoda	Insecta	Orthoptera	Tettigoniidae	Meconema	Meconema thalassinum	Viral contig	0.37	Passed	65.900000000000006
GCA_943193665.1	CALPDQ010021549.1	vr1	No	92485	1	26788	26787	92	Orthopolintovirales	Metazoa	Arthropoda	Insecta	Orthoptera	Tettigoniidae	Meconema	Meconema thalassinum	Integration	0.48	Passed	65.900000000000006
GCA_943193665.1	CALPDQ010010938.1	vr1	No	297484	65950	92736	26786	62.07	Orthopolintovirales	Metazoa	Arthropoda	Insecta	Orthoptera	Tettigoniidae	Meconema	Meconema thalassinum	Integration	0.52	Passed	65.900000000000006
GCA_943193665.1	CALPDQ010020500.1	vr1	No	76397	30525	57302	26777	70.83	Orthopolintovirales	Metazoa	Arthropoda	Insecta	Orthoptera	Tettigoniidae	Meconema	Meconema thalassinum	Integration	0.67	Passed	65.900000000000006
GCA_943193665.1	CALPDQ010067352.1	vr1	No	1074786	327277	353962	26685	80	Orthopolintovirales	Metazoa	Arthropoda	Insecta	Orthoptera	Tettigoniidae	Meconema	Meconema thalassinum	Integration	0.67	Passed	65.900000000000006
GCA_943193665.1	CALPDQ010017861.1	vr1	No	118062	84506	111188	26682	87.5	Orthopolintovirales	Metazoa	Arthropoda	Insecta	Orthoptera	Tettigoniidae	Meconema	Meconema thalassinum	Integration	0.54	Passed	65.900000000000006
GCA_943193665.1	CALPDQ010007812.1	vr1	No	632990	448493	474881	26388	45	PLVs	Metazoa	Arthropoda	Insecta	Orthoptera	Tettigoniidae	Meconema	Meconema thalassinum	Integration	0.9	Passed	65.900000000000006
GCA_943193665.1	CALPDQ010024901.1	vr1	No	91757	38002	64386	26384	81.48	Orthopolintovirales	Metazoa	Arthropoda	Insecta	Orthoptera	Tettigoniidae	Meconema	Meconema thalassinum	Integration	0.59	Passed	65.900000000000006
GCA_943193665.1	CALPDQ010067310.1	vr1	No	5749348	188496	214607	26111	70	Orthopolintovirales	Metazoa	Arthropoda	Insecta	Orthoptera	Tettigoniidae	Meconema	Meconema thalassinum	Integration	0.7	Passed	65.900000000000006
GCA_943193665.1	CALPDQ010004167.1	vr1	No	1107910	74563	100617	26054	89.47	Orthopolintovirales	Metazoa	Arthropoda	Insecta	Orthoptera	Tettigoniidae	Meconema	Meconema thalassinum	Integration	0.53	Passed	65.900000000000006
GCA_943193665.1	CALPDQ010042625.1	vr1	No	35526	7779	33816	26037	59.09	Orthopolintovirales	Metazoa	Arthropoda	Insecta	Orthoptera	Tettigoniidae	Meconema	Meconema thalassinum	Integration	0.77	Passed	65.900000000000006
GCA_943193665.1	CALPDQ010037887.1	vr1	No	66898	30410	56387	25977	80.95	Orthopolintovirales	Metazoa	Arthropoda	Insecta	Orthoptera	Tettigoniidae	Meconema	Meconema thalassinum	Integration	0.67	Passed	65.900000000000006
GCA_943193665.1	CALPDQ010051624.1	vr1	No	41251	1	25828	25827	82.35	Orthopolintovirales	Metazoa	Arthropoda	Insecta	Orthoptera	Tettigoniidae	Meconema	Meconema thalassinum	Viral contig	0.71	Passed	65.900000000000006
GCA_943193665.1	CALPDQ010062059.1	vr1	No	63367	3	25797	25794	82.35	Orthopolintovirales	Metazoa	Arthropoda	Insecta	Orthoptera	Tettigoniidae	Meconema	Meconema thalassinum	Integration	0.41	Failed	65.900000000000006
GCA_943193665.1	CALPDQ010008983.1	vr1	No	180094	153493	179146	25653	85.29	Orthopolintovirales	Metazoa	Arthropoda	Insecta	Orthoptera	Tettigoniidae	Meconema	Meconema thalassinum	Integration	0.44	Passed	65.900000000000006
GCA_943193665.1	CALPDQ010040827.1	vr1	No	107539	81895	107537	25642	66.67	Orthopolintovirales	Metazoa	Arthropoda	Insecta	Orthoptera	Tettigoniidae	Meconema	Meconema thalassinum	Integration	0.61	Failed	65.900000000000006
GCA_943193665.1	CALPDQ010067896.1	vr1	No	193508	94229	119831	25602	81.25	Orthopolintovirales	Metazoa	Arthropoda	Insecta	Orthoptera	Tettigoniidae	Meconema	Meconema thalassinum	Integration	0.81	Passed	65.900000000000006
GCA_943193665.1	CALPDQ010016592.1	vr1	No	329690	4753	30346	25593	90.91	Orthopolintovirales	Metazoa	Arthropoda	Insecta	Orthoptera	Tettigoniidae	Meconema	Meconema thalassinum	Integration	0.45	Passed	65.900000000000006
GCA_943193665.1	CALPDQ010009902.1	vr1	No	313069	11990	37365	25375	91.3	Orthopolintovirales	Metazoa	Arthropoda	Insecta	Orthoptera	Tettigoniidae	Meconema	Meconema thalassinum	Integration	0.48	Passed	65.900000000000006
GCA_943193665.1	CALPDQ010002883.1	vr1	No	1003521	231098	256453	25355	95.45	Orthopolintovirales	Metazoa	Arthropoda	Insecta	Orthoptera	Tettigoniidae	Meconema	Meconema thalassinum	Integration	0.5	Passed	65.900000000000006
GCA_943193665.1	CALPDQ010004452.1	vr1	No	59105	12531	37853	25322	70.37	Orthopolintovirales	Metazoa	Arthropoda	Insecta	Orthoptera	Tettigoniidae	Meconema	Meconema thalassinum	Integration	0.59	Passed	65.900000000000006
GCA_943193665.1	CALPDQ010006611.1	vr1	No	1055777	496439	521520	25081	50	Orthopolintovirales	Metazoa	Arthropoda	Insecta	Orthoptera	Tettigoniidae	Meconema	Meconema thalassinum	Integration	0.62	Passed	65.900000000000006
GCA_943193665.1	CALPDQ010002365.1	vr1	No	2680350	218265	243266	25001	69.23	Orthopolintovirales	Metazoa	Arthropoda	Insecta	Orthoptera	Tettigoniidae	Meconema	Meconema thalassinum	Integration	0.92	Passed	65.900000000000006
GCA_943193665.1	CALPDQ010001298.1	vr1	No	503828	172502	197499	24997	76.19	Orthopolintovirales	Metazoa	Arthropoda	Insecta	Orthoptera	Tettigoniidae	Meconema	Meconema thalassinum	Integration	0.71	Passed	65.900000000000006
GCA_943193665.1	CALPDQ010007423.1	vr1	No	1764146	95367	120317	24950	77.78	Orthopolintovirales	Metazoa	Arthropoda	Insecta	Orthoptera	Tettigoniidae	Meconema	Meconema thalassinum	Integration	0.78	Passed	65.900000000000006
GCA_943193665.1	CALPDQ010016524.1	vr1	No	282145	21577	46490	24913	72.73	Orthopolintovirales	Metazoa	Arthropoda	Insecta	Orthoptera	Tettigoniidae	Meconema	Meconema thalassinum	Integration	0.73	Passed	65.900000000000006
GCA_943193665.1	CALPDQ010013421.1	vr1	No	31373	49	24900	24851	84.21	Orthopolintovirales	Metazoa	Arthropoda	Insecta	Orthoptera	Tettigoniidae	Meconema	Meconema thalassinum	Viral contig	0.47	Failed	65.900000000000006
GCA_943193665.1	CALPDQ010067838.1	vr1	No	56499	4342	28954	24612	78.95	Orthopolintovirales	Metazoa	Arthropoda	Insecta	Orthoptera	Tettigoniidae	Meconema	Meconema thalassinum	Integration	0.63	Failed	65.900000000000006
GCA_943193665.1	CALPDQ010009652.1	vr1	No	136560	9154	33690	24536	59.09	Orthopolintovirales	Metazoa	Arthropoda	Insecta	Orthoptera	Tettigoniidae	Meconema	Meconema thalassinum	Integration	0.77	Passed	65.900000000000006
GCA_943193665.1	CALPDQ010012735.1	vr1	No	222389	174278	198790	24512	77.78	Orthopolintovirales	Metazoa	Arthropoda	Insecta	Orthoptera	Tettigoniidae	Meconema	Meconema thalassinum	Integration	0.67	Passed	65.900000000000006
GCA_943193665.1	CALPDQ010024652.1	vr1	No	48037	2780	27260	24480	78.57	Orthopolintovirales	Metazoa	Arthropoda	Insecta	Orthoptera	Tettigoniidae	Meconema	Meconema thalassinum	Integration	0.61	Passed	65.900000000000006
GCA_943193665.1	CALPDQ010010161.1	vr1	No	284469	94661	119130	24469	84	Orthopolintovirales	Metazoa	Arthropoda	Insecta	Orthoptera	Tettigoniidae	Meconema	Meconema thalassinum	Integration	0.52	Passed	65.900000000000006
GCA_943193665.1	CALPDQ010027280.1	vr1	No	77090	294	24741	24447	70.59	Orthopolintovirales	Metazoa	Arthropoda	Insecta	Orthoptera	Tettigoniidae	Meconema	Meconema thalassinum	Integration	0.88	Passed	65.900000000000006
GCA_943193665.1	CALPDQ010025840.1	vr1	No	133799	101356	125720	24364	81.82	Orthopolintovirales	Metazoa	Arthropoda	Insecta	Orthoptera	Tettigoniidae	Meconema	Meconema thalassinum	Integration	0.59	Passed	65.900000000000006
GCA_943193665.1	CALPDQ010021346.1	vr1	No	65815	37670	61966	24296	75	Orthopolintovirales	Metazoa	Arthropoda	Insecta	Orthoptera	Tettigoniidae	Meconema	Meconema thalassinum	Integration	0.62	Passed	65.900000000000006
GCA_943193665.1	CALPDQ010015241.1	vr1	No	60081	34080	58321	24241	68.18	Orthopolintovirales	Metazoa	Arthropoda	Insecta	Orthoptera	Tettigoniidae	Meconema	Meconema thalassinum	Integration	0.64	Passed	65.900000000000006
GCA_943193665.1	CALPDQ010067504.1	vr1	No	210360	5807	30035	24228	75	Orthopolintovirales	Metazoa	Arthropoda	Insecta	Orthoptera	Tettigoniidae	Meconema	Meconema thalassinum	Integration	0.69	Passed	65.900000000000006
GCA_943193665.1	CALPDQ010007502.1	vr1	No	107233	52754	76846	24092	84.21	Orthopolintovirales	Metazoa	Arthropoda	Insecta	Orthoptera	Tettigoniidae	Meconema	Meconema thalassinum	Integration	0.68	Passed	65.900000000000006
GCA_943193665.1	CALPDQ010007526.1	vr1	No	236741	212652	236741	24089	88.89	Orthopolintovirales	Metazoa	Arthropoda	Insecta	Orthoptera	Tettigoniidae	Meconema	Meconema thalassinum	Integration	0.48	Passed	65.900000000000006
GCA_943193665.1	CALPDQ010031039.1	vr1	No	96469	48	24051	24003	85.71	Orthopolintovirales	Metazoa	Arthropoda	Insecta	Orthoptera	Tettigoniidae	Meconema	Meconema thalassinum	Integration	0.48	Passed	65.900000000000006
GCA_943193665.1	CALPDQ010002101.1	vr1	No	162385	101033	124918	23885	72.73	Orthopolintovirales	Metazoa	Arthropoda	Insecta	Orthoptera	Tettigoniidae	Meconema	Meconema thalassinum	Integration	0.68	Passed	65.900000000000006
GCA_943193665.1	CALPDQ010004233.1	vr1	No	278906	1868	25720	23852	83.33	Orthopolintovirales	Metazoa	Arthropoda	Insecta	Orthoptera	Tettigoniidae	Meconema	Meconema thalassinum	Integration	0.58	Passed	65.900000000000006
GCA_943193665.1	CALPDQ010001011.1	vr1	No	154240	12705	36468	23763	71.43	Orthopolintovirales	Metazoa	Arthropoda	Insecta	Orthoptera	Tettigoniidae	Meconema	Meconema thalassinum	Integration	0.76	Passed	65.900000000000006
GCA_943193665.1	CALPDQ010067443.1	vr1	No	2000459	717559	741321	23762	64.71	Orthopolintovirales	Metazoa	Arthropoda	Insecta	Orthoptera	Tettigoniidae	Meconema	Meconema thalassinum	Integration	0.71	Passed	65.900000000000006
GCA_943193665.1	CALPDQ010056583.1	vr1	No	54980	12299	36043	23744	61.9	Orthopolintovirales	Metazoa	Arthropoda	Insecta	Orthoptera	Tettigoniidae	Meconema	Meconema thalassinum	Integration	0.76	Passed	65.900000000000006
GCA_943193665.1	CALPDQ010022931.1	vr1	No	145310	60876	84605	23729	69.57	Orthopolintovirales	Metazoa	Arthropoda	Insecta	Orthoptera	Tettigoniidae	Meconema	Meconema thalassinum	Integration	0.7	Passed	65.900000000000006
GCA_943193665.1	CALPDQ010003250.1	vr1	No	687217	50136	73681	23545	76.19	Orthopolintovirales	Metazoa	Arthropoda	Insecta	Orthoptera	Tettigoniidae	Meconema	Meconema thalassinum	Integration	0.67	Passed	65.900000000000006
GCA_943193665.1	CALPDQ010067328.1	vr1	No	446015	303208	326598	23390	93.75	Orthopolintovirales	Metazoa	Arthropoda	Insecta	Orthoptera	Tettigoniidae	Meconema	Meconema thalassinum	Integration	0.69	Failed	65.900000000000006
GCA_943193665.1	CALPDQ010004860.1	vr1	No	160758	1119	24482	23363	83.33	Orthopolintovirales	Metazoa	Arthropoda	Insecta	Orthoptera	Tettigoniidae	Meconema	Meconema thalassinum	Integration	0.44	Passed	65.900000000000006
GCA_943193665.1	CALPDQ010027102.1	vr1	No	75565	1	23357	23356	80	Orthopolintovirales	Metazoa	Arthropoda	Insecta	Orthoptera	Tettigoniidae	Meconema	Meconema thalassinum	Integration	0.65	Passed	65.900000000000006
GCA_943193665.1	CALPDQ010040874.1	vr1	No	71563	41730	65038	23308	89.47	Orthopolintovirales	Metazoa	Arthropoda	Insecta	Orthoptera	Tettigoniidae	Meconema	Meconema thalassinum	Integration	0.63	Passed	65.900000000000006
GCA_943193665.1	CALPDQ010020594.1	vr1	No	175423	151130	174437	23307	88.24	Orthopolintovirales	Metazoa	Arthropoda	Insecta	Orthoptera	Tettigoniidae	Meconema	Meconema thalassinum	Integration	0.65	Passed	65.900000000000006
GCA_943193665.1	CALPDQ010004034.1	vr1	No	481479	147585	170872	23287	88.24	Orthopolintovirales	Metazoa	Arthropoda	Insecta	Orthoptera	Tettigoniidae	Meconema	Meconema thalassinum	Integration	0.82	Passed	65.900000000000006
GCA_943193665.1	CALPDQ010039717.1	vr1	No	58039	32222	55494	23272	70.59	Orthopolintovirales	Metazoa	Arthropoda	Insecta	Orthoptera	Tettigoniidae	Meconema	Meconema thalassinum	Integration	0.82	Passed	65.900000000000006
GCA_943193665.1	CALPDQ010067494.1	vr1	No	137708	492	23759	23267	68.75	Orthopolintovirales	Metazoa	Arthropoda	Insecta	Orthoptera	Tettigoniidae	Meconema	Meconema thalassinum	Integration	0.88	Passed	65.900000000000006
GCA_943193665.1	CALPDQ010007338.1	vr1	No	126740	11872	35092	23220	86.67	Orthopolintovirales	Metazoa	Arthropoda	Insecta	Orthoptera	Tettigoniidae	Meconema	Meconema thalassinum	Integration	0.67	Passed	65.900000000000006
GCA_943193665.1	CALPDQ010019472.1	vr1	No	176477	39529	62593	23064	87.5	Orthopolintovirales	Metazoa	Arthropoda	Insecta	Orthoptera	Tettigoniidae	Meconema	Meconema thalassinum	Integration	0.47	Passed	65.900000000000006
GCA_943193665.1	CALPDQ010011887.1	vr1	No	260805	45408	68469	23061	81.82	Orthopolintovirales	Metazoa	Arthropoda	Insecta	Orthoptera	Tettigoniidae	Meconema	Meconema thalassinum	Integration	0.59	Passed	65.900000000000006
GCA_943193665.1	CALPDQ010000577.1	vr1	No	1316395	41597	64647	23050	86.96	Orthopolintovirales	Metazoa	Arthropoda	Insecta	Orthoptera	Tettigoniidae	Meconema	Meconema thalassinum	Integration	0.57	Passed	65.900000000000006
GCA_943193665.1	CALPDQ010067224.1	vr1	No	3595678	369494	392519	23025	53.85	Orthopolintovirales	Metazoa	Arthropoda	Insecta	Orthoptera	Tettigoniidae	Meconema	Meconema thalassinum	Integration	0.54	Failed	65.900000000000006
GCA_943193665.1	CALPDQ010028503.1	vr1	No	247853	123934	146939	23005	66.67	Orthopolintovirales	Metazoa	Arthropoda	Insecta	Orthoptera	Tettigoniidae	Meconema	Meconema thalassinum	Integration	0.78	Passed	65.900000000000006
GCA_943193665.1	CALPDQ010000779.1	vr1	No	188073	154866	177802	22936	60	Orthopolintovirales	Metazoa	Arthropoda	Insecta	Orthoptera	Tettigoniidae	Meconema	Meconema thalassinum	Integration	0.87	Passed	65.900000000000006
GCA_943193665.1	CALPDQ010010289.1	vr1	No	244079	216707	239637	22930	84.62	Orthopolintovirales	Metazoa	Arthropoda	Insecta	Orthoptera	Tettigoniidae	Meconema	Meconema thalassinum	Integration	0.5	Passed	65.900000000000006
GCA_943193665.1	CALPDQ010067586.1	vr1	No	179792	166	23038	22872	94.44	Orthopolintovirales	Metazoa	Arthropoda	Insecta	Orthoptera	Tettigoniidae	Meconema	Meconema thalassinum	Integration	0.39	Failed	65.900000000000006
GCA_943193665.1	CALPDQ010048672.1	vr1	No	118822	90453	113318	22865	68	Orthopolintovirales	Metazoa	Arthropoda	Insecta	Orthoptera	Tettigoniidae	Meconema	Meconema thalassinum	Integration	0.68	Passed	65.900000000000006
GCA_943193665.1	CALPDQ010029476.1	vr1	No	45788	20277	43127	22850	76.67	Orthopolintovirales	Metazoa	Arthropoda	Insecta	Orthoptera	Tettigoniidae	Meconema	Meconema thalassinum	Integration	0.53	Passed	65.900000000000006
GCA_943193665.1	CALPDQ010003512.1	vr1	No	429991	87933	110783	22850	54.55	Orthopolintovirales	Metazoa	Arthropoda	Insecta	Orthoptera	Tettigoniidae	Meconema	Meconema thalassinum	Integration	0.82	Passed	65.900000000000006
GCA_943193665.1	CALPDQ010056975.1	vr1	No	44479	3	22812	22809	100	Orthopolintovirales	Metazoa	Arthropoda	Insecta	Orthoptera	Tettigoniidae	Meconema	Meconema thalassinum	Viral contig	0.69	Passed	65.900000000000006
GCA_943193665.1	CALPDQ010051824.1	vr1	No	38942	13113	35918	22805	58.33	Orthopolintovirales	Metazoa	Arthropoda	Insecta	Orthoptera	Tettigoniidae	Meconema	Meconema thalassinum	Integration	0.58	Passed	65.900000000000006
GCA_943193665.1	CALPDQ010015969.1	vr1	No	110712	27501	50269	22768	73.08	Orthopolintovirales	Metazoa	Arthropoda	Insecta	Orthoptera	Tettigoniidae	Meconema	Meconema thalassinum	Integration	0.62	Passed	65.900000000000006
GCA_943193665.1	CALPDQ010019318.1	vr1	No	358029	129278	152043	22765	100	Orthopolintovirales	Metazoa	Arthropoda	Insecta	Orthoptera	Tettigoniidae	Meconema	Meconema thalassinum	Integration	0.47	Passed	65.900000000000006
GCA_943193665.1	CALPDQ010018241.1	vr1	No	113506	43670	66435	22765	55	Orthopolintovirales	Metazoa	Arthropoda	Insecta	Orthoptera	Tettigoniidae	Meconema	Meconema thalassinum	Integration	0.75	Passed	65.900000000000006
GCA_943193665.1	CALPDQ010009153.1	vr1	No	78485	25163	47904	22741	80.95	Orthopolintovirales	Metazoa	Arthropoda	Insecta	Orthoptera	Tettigoniidae	Meconema	Meconema thalassinum	Integration	0.67	Passed	65.900000000000006
GCA_943193665.1	CALPDQ010004311.1	vr1	No	937997	130089	152810	22721	100	Orthopolintovirales	Metazoa	Arthropoda	Insecta	Orthoptera	Tettigoniidae	Meconema	Meconema thalassinum	Integration	0.67	Passed	65.900000000000006
GCA_943193665.1	CALPDQ010006913.1	vr1	No	145037	63632	86306	22674	42.86	PLVs	Metazoa	Arthropoda	Insecta	Orthoptera	Tettigoniidae	Meconema	Meconema thalassinum	Integration	0.9	Passed	65.900000000000006
GCA_943193665.1	CALPDQ010006111.1	vr1	No	2172248	844289	866932	22643	81.25	Orthopolintovirales	Metazoa	Arthropoda	Insecta	Orthoptera	Tettigoniidae	Meconema	Meconema thalassinum	Integration	0.75	Passed	65.900000000000006
GCA_943193665.1	CALPDQ010059409.1	vr1	No	47574	11150	33733	22583	73.68	Orthopolintovirales	Metazoa	Arthropoda	Insecta	Orthoptera	Tettigoniidae	Meconema	Meconema thalassinum	Integration	0.79	Passed	65.900000000000006
GCA_943193665.1	CALPDQ010002382.1	vr1	No	1011836	90270	112850	22580	90	Orthopolintovirales	Metazoa	Arthropoda	Insecta	Orthoptera	Tettigoniidae	Meconema	Meconema thalassinum	Integration	0.5	Passed	65.900000000000006
GCA_943193665.1	CALPDQ010002910.1	vr1	No	809937	399135	421706	22571	73.68	Orthopolintovirales	Metazoa	Arthropoda	Insecta	Orthoptera	Tettigoniidae	Meconema	Meconema thalassinum	Integration	0.58	Passed	65.900000000000006
GCA_943193665.1	CALPDQ010003380.1	vr1	No	42791	2961	25528	22567	77.27	Orthopolintovirales	Metazoa	Arthropoda	Insecta	Orthoptera	Tettigoniidae	Meconema	Meconema thalassinum	Integration	0.59	Passed	65.900000000000006
GCA_943193665.1	CALPDQ010016499.1	vr1	No	165155	124202	146744	22542	75	Orthopolintovirales	Metazoa	Arthropoda	Insecta	Orthoptera	Tettigoniidae	Meconema	Meconema thalassinum	Integration	0.69	Passed	65.900000000000006
GCA_943193665.1	CALPDQ010031694.1	vr1	No	94138	2578	25087	22509	83.33	Orthopolintovirales	Metazoa	Arthropoda	Insecta	Orthoptera	Tettigoniidae	Meconema	Meconema thalassinum	Integration	0.58	Passed	65.900000000000006
GCA_943193665.1	CALPDQ010003467.1	vr1	No	979941	52231	74739	22508	81.25	Orthopolintovirales	Metazoa	Arthropoda	Insecta	Orthoptera	Tettigoniidae	Meconema	Meconema thalassinum	Integration	0.69	Passed	65.900000000000006
GCA_943193665.1	CALPDQ010053352.1	vr1	No	43700	20883	43359	22476	83.33	Orthopolintovirales	Metazoa	Arthropoda	Insecta	Orthoptera	Tettigoniidae	Meconema	Meconema thalassinum	Viral contig	0.42	Passed	65.900000000000006
GCA_943193665.1	CALPDQ010017550.1	vr1	No	84097	22828	45280	22452	85.71	Orthopolintovirales	Metazoa	Arthropoda	Insecta	Orthoptera	Tettigoniidae	Meconema	Meconema thalassinum	Integration	0.67	Passed	65.900000000000006
GCA_943193665.1	CALPDQ010001774.1	vr1	No	768737	580872	603321	22449	70.59	Orthopolintovirales	Metazoa	Arthropoda	Insecta	Orthoptera	Tettigoniidae	Meconema	Meconema thalassinum	Integration	0.71	Passed	65.900000000000006
GCA_943193665.1	CALPDQ010017717.1	vr1	No	53932	14560	36942	22382	84.21	Orthopolintovirales	Metazoa	Arthropoda	Insecta	Orthoptera	Tettigoniidae	Meconema	Meconema thalassinum	Integration	0.63	Passed	65.900000000000006
GCA_943193665.1	CALPDQ010060695.1	vr1	No	33891	11550	33889	22339	81.25	Orthopolintovirales	Metazoa	Arthropoda	Insecta	Orthoptera	Tettigoniidae	Meconema	Meconema thalassinum	Viral contig	0.62	Passed	65.900000000000006
GCA_943193665.1	CALPDQ010031630.1	vr1	No	147237	75128	97443	22315	89.47	Orthopolintovirales	Metazoa	Arthropoda	Insecta	Orthoptera	Tettigoniidae	Meconema	Meconema thalassinum	Integration	0.58	Passed	65.900000000000006
GCA_943193665.1	CALPDQ010025830.1	vr1	No	85509	20830	43123	22293	82.35	Orthopolintovirales	Metazoa	Arthropoda	Insecta	Orthoptera	Tettigoniidae	Meconema	Meconema thalassinum	Integration	0.65	Failed	65.900000000000006
GCA_943193665.1	CALPDQ010031502.1	vr1	No	86941	4083	26334	22251	64.71	Orthopolintovirales	Metazoa	Arthropoda	Insecta	Orthoptera	Tettigoniidae	Meconema	Meconema thalassinum	Integration	0.88	Passed	65.900000000000006
GCA_943193665.1	CALPDQ010018606.1	vr1	No	72316	50075	72316	22241	84.62	Orthopolintovirales	Metazoa	Arthropoda	Insecta	Orthoptera	Tettigoniidae	Meconema	Meconema thalassinum	Integration	0.85	Passed	65.900000000000006
GCA_943193665.1	CALPDQ010001681.1	vr1	No	896657	96575	118793	22218	61.54	Orthopolintovirales	Metazoa	Arthropoda	Insecta	Orthoptera	Tettigoniidae	Meconema	Meconema thalassinum	Integration	0.62	Failed	65.900000000000006
GCA_943193665.1	CALPDQ010009972.1	vr1	No	78902	23429	45645	22216	78.57	Orthopolintovirales	Metazoa	Arthropoda	Insecta	Orthoptera	Tettigoniidae	Meconema	Meconema thalassinum	Integration	0.64	Failed	65.900000000000006
GCA_943193665.1	CALPDQ010000894.1	vr1	No	736907	29485	51700	22215	68.75	Orthopolintovirales	Metazoa	Arthropoda	Insecta	Orthoptera	Tettigoniidae	Meconema	Meconema thalassinum	Integration	1	Passed	65.900000000000006
GCA_943193665.1	CALPDQ010000267.1	vr1	No	2523506	381887	404096	22209	100	Orthopolintovirales	Metazoa	Arthropoda	Insecta	Orthoptera	Tettigoniidae	Meconema	Meconema thalassinum	Integration	0.48	Passed	65.900000000000006
GCA_943193665.1	CALPDQ010027944.1	vr1	No	80897	1669	23821	22152	62.5	Orthopolintovirales	Metazoa	Arthropoda	Insecta	Orthoptera	Tettigoniidae	Meconema	Meconema thalassinum	Integration	0.71	Passed	65.900000000000006
GCA_943193665.1	CALPDQ010002204.1	vr1	No	50889	14483	36608	22125	85.71	Orthopolintovirales	Metazoa	Arthropoda	Insecta	Orthoptera	Tettigoniidae	Meconema	Meconema thalassinum	Integration	0.62	Passed	65.900000000000006
GCA_943193665.1	CALPDQ010003337.1	vr1	No	708781	10201	32313	22112	68	Orthopolintovirales	Metazoa	Arthropoda	Insecta	Orthoptera	Tettigoniidae	Meconema	Meconema thalassinum	Integration	0.72	Passed	65.900000000000006
GCA_943193665.1	CALPDQ010002668.1	vr1	No	211402	30940	53045	22105	71.43	Orthopolintovirales	Metazoa	Arthropoda	Insecta	Orthoptera	Tettigoniidae	Meconema	Meconema thalassinum	Integration	0.64	Passed	65.900000000000006
GCA_943193665.1	CALPDQ010054928.1	vr1	No	28233	1367	23449	22082	76.19	Orthopolintovirales	Metazoa	Arthropoda	Insecta	Orthoptera	Tettigoniidae	Meconema	Meconema thalassinum	Integration	0.67	Passed	65.900000000000006
GCA_943193665.1	CALPDQ010005230.1	vr1	No	81372	46149	68059	21910	84.21	Orthopolintovirales	Metazoa	Arthropoda	Insecta	Orthoptera	Tettigoniidae	Meconema	Meconema thalassinum	Integration	0.74	Passed	65.900000000000006
GCA_943193665.1	CALPDQ010022312.1	vr1	No	107368	37798	59687	21889	70	Orthopolintovirales	Metazoa	Arthropoda	Insecta	Orthoptera	Tettigoniidae	Meconema	Meconema thalassinum	Integration	0.75	Passed	65.900000000000006
GCA_943193665.1	CALPDQ010001845.1	vr1	No	721021	375612	397479	21867	75	Orthopolintovirales	Metazoa	Arthropoda	Insecta	Orthoptera	Tettigoniidae	Meconema	Meconema thalassinum	Integration	0.83	Passed	65.900000000000006
GCA_943193665.1	CALPDQ010003260.1	vr1	No	553317	372592	394383	21791	94.12	Orthopolintovirales	Metazoa	Arthropoda	Insecta	Orthoptera	Tettigoniidae	Meconema	Meconema thalassinum	Integration	0.59	Passed	65.900000000000006
GCA_943193665.1	CALPDQ010012806.1	vr1	No	108331	66627	88413	21786	62.5	Orthopolintovirales	Metazoa	Arthropoda	Insecta	Orthoptera	Tettigoniidae	Meconema	Meconema thalassinum	Integration	0.69	Passed	65.900000000000006
GCA_943193665.1	CALPDQ010018751.1	vr1	No	161602	80481	102264	21783	77.27	Orthopolintovirales	Metazoa	Arthropoda	Insecta	Orthoptera	Tettigoniidae	Meconema	Meconema thalassinum	Integration	0.64	Passed	65.900000000000006
GCA_943193665.1	CALPDQ010010402.1	vr1	No	416568	249180	270962	21782	95	Orthopolintovirales	Metazoa	Arthropoda	Insecta	Orthoptera	Tettigoniidae	Meconema	Meconema thalassinum	Integration	0.55	Passed	65.900000000000006
GCA_943193665.1	CALPDQ010000375.1	vr1	No	1405081	1111601	1133379	21778	100	Orthopolintovirales	Metazoa	Arthropoda	Insecta	Orthoptera	Tettigoniidae	Meconema	Meconema thalassinum	Integration	0.43	Passed	65.900000000000006
GCA_943193665.1	CALPDQ010011446.1	vr1	No	282784	55948	77703	21755	80	Orthopolintovirales	Metazoa	Arthropoda	Insecta	Orthoptera	Tettigoniidae	Meconema	Meconema thalassinum	Integration	0.64	Passed	65.900000000000006
GCA_943193665.1	CALPDQ010033668.1	vr1	No	68578	21859	43570	21711	81.25	Orthopolintovirales	Metazoa	Arthropoda	Insecta	Orthoptera	Tettigoniidae	Meconema	Meconema thalassinum	Integration	0.88	Passed	65.900000000000006
GCA_943193665.1	CALPDQ010054792.1	vr1	No	28298	2	21711	21709	80	Orthopolintovirales	Metazoa	Arthropoda	Insecta	Orthoptera	Tettigoniidae	Meconema	Meconema thalassinum	Viral contig	0.65	Passed	65.900000000000006
GCA_943193665.1	CALPDQ010051516.1	vr1	No	41505	16536	38237	21701	72	Orthopolintovirales	Metazoa	Arthropoda	Insecta	Orthoptera	Tettigoniidae	Meconema	Meconema thalassinum	Integration	0.68	Passed	65.900000000000006
GCA_943193665.1	CALPDQ010004237.1	vr1	No	118098	46744	68395	21651	55	Orthopolintovirales	Metazoa	Arthropoda	Insecta	Orthoptera	Tettigoniidae	Meconema	Meconema thalassinum	Integration	0.9	Passed	65.900000000000006
GCA_943193665.1	CALPDQ010010351.1	vr1	No	97933	3651	25291	21640	52.17	Orthopolintovirales	Metazoa	Arthropoda	Insecta	Orthoptera	Tettigoniidae	Meconema	Meconema thalassinum	Integration	0.39	Failed	65.900000000000006
GCA_943193665.1	CALPDQ010004708.1	vr1	No	53652	18573	40198	21625	84.21	Orthopolintovirales	Metazoa	Arthropoda	Insecta	Orthoptera	Tettigoniidae	Meconema	Meconema thalassinum	Integration	0.63	Passed	65.900000000000006
GCA_943193665.1	CALPDQ010017932.1	vr1	No	135907	50387	72006	21619	73.33	Orthopolintovirales	Metazoa	Arthropoda	Insecta	Orthoptera	Tettigoniidae	Meconema	Meconema thalassinum	Integration	0.67	Failed	65.900000000000006
GCA_943193665.1	CALPDQ010017563.1	vr1	No	76009	16390	38003	21613	88.89	Orthopolintovirales	Metazoa	Arthropoda	Insecta	Orthoptera	Tettigoniidae	Meconema	Meconema thalassinum	Integration	0.72	Passed	65.900000000000006
GCA_943193665.1	CALPDQ010020941.1	vr1	No	144374	14453	36063	21610	68.75	Orthopolintovirales	Metazoa	Arthropoda	Insecta	Orthoptera	Tettigoniidae	Meconema	Meconema thalassinum	Integration	0.88	Passed	65.900000000000006
GCA_943193665.1	CALPDQ010012865.1	vr1	No	369628	3024	24634	21610	69.23	Orthopolintovirales	Metazoa	Arthropoda	Insecta	Orthoptera	Tettigoniidae	Meconema	Meconema thalassinum	Integration	0.77	Passed	65.900000000000006
GCA_943193665.1	CALPDQ010012190.1	vr1	No	160364	1408	22960	21552	75	Orthopolintovirales	Metazoa	Arthropoda	Insecta	Orthoptera	Tettigoniidae	Meconema	Meconema thalassinum	Integration	0.6	Failed	65.900000000000006
GCA_943193665.1	CALPDQ010031016.1	vr1	No	227266	153709	175215	21506	84.21	Orthopolintovirales	Metazoa	Arthropoda	Insecta	Orthoptera	Tettigoniidae	Meconema	Meconema thalassinum	Integration	0.68	Passed	65.900000000000006
GCA_943193665.1	CALPDQ010036566.1	vr1	No	172219	71725	93223	21498	76.19	Orthopolintovirales	Metazoa	Arthropoda	Insecta	Orthoptera	Tettigoniidae	Meconema	Meconema thalassinum	Integration	0.67	Passed	65.900000000000006
GCA_943193665.1	CALPDQ010066002.1	vr1	No	33519	4087	25575	21488	70.83	Orthopolintovirales	Metazoa	Arthropoda	Insecta	Orthoptera	Tettigoniidae	Meconema	Meconema thalassinum	Integration	0.71	Passed	65.900000000000006
GCA_943193665.1	CALPDQ010019586.1	vr1	No	100735	43176	64634	21458	86.67	Orthopolintovirales	Metazoa	Arthropoda	Insecta	Orthoptera	Tettigoniidae	Meconema	Meconema thalassinum	Integration	0.47	Passed	65.900000000000006
GCA_943193665.1	CALPDQ010047525.1	vr1	No	30660	1031	22416	21385	70.83	Orthopolintovirales	Metazoa	Arthropoda	Insecta	Orthoptera	Tettigoniidae	Meconema	Meconema thalassinum	Integration	0.71	Passed	65.900000000000006
GCA_943193665.1	CALPDQ010006681.1	vr1	No	564339	63169	84548	21379	93.75	Orthopolintovirales	Metazoa	Arthropoda	Insecta	Orthoptera	Tettigoniidae	Meconema	Meconema thalassinum	Integration	0.44	Passed	65.900000000000006
GCA_943193665.1	CALPDQ010004124.1	vr1	No	71565	9548	30902	21354	86.67	Orthopolintovirales	Metazoa	Arthropoda	Insecta	Orthoptera	Tettigoniidae	Meconema	Meconema thalassinum	Integration	0.73	Passed	65.900000000000006
GCA_943193665.1	CALPDQ010014016.1	vr1	No	482990	275412	296759	21347	72.22	Orthopolintovirales	Metazoa	Arthropoda	Insecta	Orthoptera	Tettigoniidae	Meconema	Meconema thalassinum	Integration	0.72	Passed	65.900000000000006
GCA_943193665.1	CALPDQ010005373.1	vr1	No	463279	44255	65484	21229	88	Orthopolintovirales	Metazoa	Arthropoda	Insecta	Orthoptera	Tettigoniidae	Meconema	Meconema thalassinum	Integration	0.48	Passed	65.900000000000006
GCA_943193665.1	CALPDQ010006349.1	vr1	No	70364	34649	55865	21216	82.61	Orthopolintovirales	Metazoa	Arthropoda	Insecta	Orthoptera	Tettigoniidae	Meconema	Meconema thalassinum	Integration	0.57	Passed	65.900000000000006
GCA_943193665.1	CALPDQ010015279.1	vr1	No	36766	2678	23893	21215	66.67	Orthopolintovirales	Metazoa	Arthropoda	Insecta	Orthoptera	Tettigoniidae	Meconema	Meconema thalassinum	Integration	0.83	Passed	65.900000000000006
GCA_943193665.1	CALPDQ010065109.1	vr1	No	44641	3819	24865	21046	88.24	Orthopolintovirales	Metazoa	Arthropoda	Insecta	Orthoptera	Tettigoniidae	Meconema	Meconema thalassinum	Integration	0.65	Passed	65.900000000000006
GCA_943193665.1	CALPDQ010006992.1	vr1	No	125520	95472	116494	21022	76.92	Orthopolintovirales	Metazoa	Arthropoda	Insecta	Orthoptera	Tettigoniidae	Meconema	Meconema thalassinum	Integration	0.85	Passed	65.900000000000006
GCA_943193665.1	CALPDQ010006469.1	vr1	No	183607	90231	111162	20931	88.24	Orthopolintovirales	Metazoa	Arthropoda	Insecta	Orthoptera	Tettigoniidae	Meconema	Meconema thalassinum	Integration	0.76	Passed	65.900000000000006
GCA_943193665.1	CALPDQ010005459.1	vr1	No	271956	45506	66385	20879	93.75	Orthopolintovirales	Metazoa	Arthropoda	Insecta	Orthoptera	Tettigoniidae	Meconema	Meconema thalassinum	Integration	0.69	Passed	65.900000000000006
GCA_943193665.1	CALPDQ010001784.1	vr1	No	76477	23802	44654	20852	65	Orthopolintovirales	Metazoa	Arthropoda	Insecta	Orthoptera	Tettigoniidae	Meconema	Meconema thalassinum	Integration	0.85	Passed	65.900000000000006
GCA_943193665.1	CALPDQ010013268.1	vr1	No	155270	487	21338	20851	66.67	Orthopolintovirales	Metazoa	Arthropoda	Insecta	Orthoptera	Tettigoniidae	Meconema	Meconema thalassinum	Integration	0.73	Passed	65.900000000000006
GCA_943193665.1	CALPDQ010012237.1	vr1	No	143064	49407	70255	20848	81.25	Orthopolintovirales	Metazoa	Arthropoda	Insecta	Orthoptera	Tettigoniidae	Meconema	Meconema thalassinum	Integration	0.69	Passed	65.900000000000006
GCA_943193665.1	CALPDQ010003329.1	vr1	No	950463	110593	131440	20847	80	Orthopolintovirales	Metazoa	Arthropoda	Insecta	Orthoptera	Tettigoniidae	Meconema	Meconema thalassinum	Integration	0.67	Passed	65.900000000000006
GCA_943193665.1	CALPDQ010017368.1	vr1	No	91783	44232	65021	20789	70	Orthopolintovirales	Metazoa	Arthropoda	Insecta	Orthoptera	Tettigoniidae	Meconema	Meconema thalassinum	Integration	0.75	Passed	65.900000000000006
GCA_943193665.1	CALPDQ010017085.1	vr1	No	158366	6854	27642	20788	74.07	Orthopolintovirales	Metazoa	Arthropoda	Insecta	Orthoptera	Tettigoniidae	Meconema	Meconema thalassinum	Integration	0.59	Passed	65.900000000000006
GCA_943193665.1	CALPDQ010058426.1	vr1	No	43984	15361	36091	20730	73.68	Orthopolintovirales	Metazoa	Arthropoda	Insecta	Orthoptera	Tettigoniidae	Meconema	Meconema thalassinum	Integration	0.79	Passed	65.900000000000006
GCA_943193665.1	CALPDQ010010476.1	vr1	No	335352	25837	46561	20724	70	Orthopolintovirales	Metazoa	Arthropoda	Insecta	Orthoptera	Tettigoniidae	Meconema	Meconema thalassinum	Integration	0.55	Failed	65.900000000000006
GCA_943193665.1	CALPDQ010045843.1	vr1	No	49787	21938	42562	20624	89.47	Orthopolintovirales	Metazoa	Arthropoda	Insecta	Orthoptera	Tettigoniidae	Meconema	Meconema thalassinum	Integration	0.68	Passed	65.900000000000006
GCA_943193665.1	CALPDQ010006338.1	vr1	No	354831	67563	88181	20618	77.78	Orthopolintovirales	Metazoa	Arthropoda	Insecta	Orthoptera	Tettigoniidae	Meconema	Meconema thalassinum	Integration	0.78	Passed	65.900000000000006
GCA_943193665.1	CALPDQ010007129.1	vr1	No	144755	44422	65038	20616	94.44	Orthopolintovirales	Metazoa	Arthropoda	Insecta	Orthoptera	Tettigoniidae	Meconema	Meconema thalassinum	Integration	0.67	Passed	65.900000000000006
GCA_943193665.1	CALPDQ010007102.1	vr1	No	169698	57697	78311	20614	82.35	Orthopolintovirales	Metazoa	Arthropoda	Insecta	Orthoptera	Tettigoniidae	Meconema	Meconema thalassinum	Integration	0.76	Passed	65.900000000000006
GCA_943193665.1	CALPDQ010027938.1	vr1	No	156428	58168	78771	20603	80.95	Orthopolintovirales	Metazoa	Arthropoda	Insecta	Orthoptera	Tettigoniidae	Meconema	Meconema thalassinum	Integration	0.57	Passed	65.900000000000006
GCA_943193665.1	CALPDQ010005622.1	vr1	No	398197	71733	92296	20563	93.33	Orthopolintovirales	Metazoa	Arthropoda	Insecta	Orthoptera	Tettigoniidae	Meconema	Meconema thalassinum	Integration	0.67	Passed	65.900000000000006
GCA_943193665.1	CALPDQ010007011.1	vr1	No	1848888	76583	97128	20545	93.75	Orthopolintovirales	Metazoa	Arthropoda	Insecta	Orthoptera	Tettigoniidae	Meconema	Meconema thalassinum	Integration	0.62	Passed	65.900000000000006
GCA_943193665.1	CALPDQ010006353.1	vr1	No	1375557	578218	598722	20504	70.59	Orthopolintovirales	Metazoa	Arthropoda	Insecta	Orthoptera	Tettigoniidae	Meconema	Meconema thalassinum	Integration	0.71	Passed	65.900000000000006
GCA_943193665.1	CALPDQ010047736.1	vr1	No	51211	1017	21492	20475	58.82	PLVs	Metazoa	Arthropoda	Insecta	Orthoptera	Tettigoniidae	Meconema	Meconema thalassinum	Integration	0.76	Passed	65.900000000000006
GCA_943193665.1	CALPDQ010068282.1	vr1	No	5557851	128580	148999	20419	100	Orthopolintovirales	Metazoa	Arthropoda	Insecta	Orthoptera	Tettigoniidae	Meconema	Meconema thalassinum	Integration	0.33	Passed	65.900000000000006
GCA_943193665.1	CALPDQ010001550.1	vr1	No	181697	50294	70679	20385	77.27	Orthopolintovirales	Metazoa	Arthropoda	Insecta	Orthoptera	Tettigoniidae	Meconema	Meconema thalassinum	Integration	0.68	Passed	65.900000000000006
GCA_943193665.1	CALPDQ010035287.1	vr1	No	97741	45228	65605	20377	77.78	Orthopolintovirales	Metazoa	Arthropoda	Insecta	Orthoptera	Tettigoniidae	Meconema	Meconema thalassinum	Integration	0.78	Passed	65.900000000000006
GCA_943193665.1	CALPDQ010008256.1	vr1	No	321788	291810	312165	20355	81.25	Orthopolintovirales	Metazoa	Arthropoda	Insecta	Orthoptera	Tettigoniidae	Meconema	Meconema thalassinum	Integration	0.81	Passed	65.900000000000006
GCA_943193665.1	CALPDQ010027216.1	vr1	No	77297	44071	64424	20353	83.33	Orthopolintovirales	Metazoa	Arthropoda	Insecta	Orthoptera	Tettigoniidae	Meconema	Meconema thalassinum	Integration	0.92	Passed	65.900000000000006
GCA_943193665.1	CALPDQ010034239.1	vr1	No	97564	61213	81561	20348	78.95	Orthopolintovirales	Metazoa	Arthropoda	Insecta	Orthoptera	Tettigoniidae	Meconema	Meconema thalassinum	Integration	0.74	Passed	65.900000000000006
GCA_943193665.1	CALPDQ010022031.1	vr1	No	75251	38877	59142	20265	85.71	Orthopolintovirales	Metazoa	Arthropoda	Insecta	Orthoptera	Tettigoniidae	Meconema	Meconema thalassinum	Integration	0.64	Passed	65.900000000000006
GCA_943193665.1	CALPDQ010027704.1	vr1	No	53901	33567	53803	20236	86.36	Orthopolintovirales	Metazoa	Arthropoda	Insecta	Orthoptera	Tettigoniidae	Meconema	Meconema thalassinum	Integration	0.59	Passed	65.900000000000006
GCA_943193665.1	CALPDQ010067255.1	vr1	No	459962	141470	161665	20195	77.27	Orthopolintovirales	Metazoa	Arthropoda	Insecta	Orthoptera	Tettigoniidae	Meconema	Meconema thalassinum	Integration	0.59	Passed	65.900000000000006
GCA_943193665.1	CALPDQ010067343.1	vr1	No	493849	1	20184	20183	94.12	Orthopolintovirales	Metazoa	Arthropoda	Insecta	Orthoptera	Tettigoniidae	Meconema	Meconema thalassinum	Integration	0.35	Failed	65.900000000000006
GCA_943193665.1	CALPDQ010006926.1	vr1	No	508509	1	20159	20158	55.56	PLVs	Metazoa	Arthropoda	Insecta	Orthoptera	Tettigoniidae	Meconema	Meconema thalassinum	Integration	0.83	Passed	65.900000000000006
GCA_943193665.1	CALPDQ010022692.1	vr1	No	115771	47069	67200	20131	80	Orthopolintovirales	Metazoa	Arthropoda	Insecta	Orthoptera	Tettigoniidae	Meconema	Meconema thalassinum	Integration	0.6	Passed	65.900000000000006
GCA_943193665.1	CALPDQ010067136.1	vr1	No	6838800	227749	247860	20111	100	Orthopolintovirales	Metazoa	Arthropoda	Insecta	Orthoptera	Tettigoniidae	Meconema	Meconema thalassinum	Integration	0.92	Passed	65.900000000000006
GCA_943193665.1	CALPDQ010023210.1	vr1	No	230742	208111	228203	20092	78.57	Orthopolintovirales	Metazoa	Arthropoda	Insecta	Orthoptera	Tettigoniidae	Meconema	Meconema thalassinum	Integration	0.93	Passed	65.900000000000006
GCA_943193665.1	CALPDQ010067852.1	vr1	No	167885	19204	39249	20045	75	Orthopolintovirales	Metazoa	Arthropoda	Insecta	Orthoptera	Tettigoniidae	Meconema	Meconema thalassinum	Integration	0.69	Passed	65.900000000000006
GCA_943193665.1	CALPDQ010007178.1	vr1	No	68842	23834	43877	20043	89.47	Orthopolintovirales	Metazoa	Arthropoda	Insecta	Orthoptera	Tettigoniidae	Meconema	Meconema thalassinum	Integration	0.63	Passed	65.900000000000006
GCA_943193665.1	CALPDQ010010684.1	vr1	No	347747	288709	308739	20030	64.29	Orthopolintovirales	Metazoa	Arthropoda	Insecta	Orthoptera	Tettigoniidae	Meconema	Meconema thalassinum	Integration	0.86	Passed	65.900000000000006
GCA_943193665.1	CALPDQ010015652.1	vr1	No	99642	55967	75995	20028	80.95	Orthopolintovirales	Metazoa	Arthropoda	Insecta	Orthoptera	Tettigoniidae	Meconema	Meconema thalassinum	Integration	0.71	Passed	65.900000000000006
GCA_943193665.1	CALPDQ010067254.1	vr1	No	1162048	362632	382653	20021	78.95	Orthopolintovirales	Metazoa	Arthropoda	Insecta	Orthoptera	Tettigoniidae	Meconema	Meconema thalassinum	Integration	0.74	Passed	65.900000000000006
GCA_943193665.1	CALPDQ010001975.1	vr1	No	585814	287985	307978	19993	100	Orthopolintovirales	Metazoa	Arthropoda	Insecta	Orthoptera	Tettigoniidae	Meconema	Meconema thalassinum	Integration	0.86	Passed	65.900000000000006
GCA_943193665.1	CALPDQ010006086.1	vr1	No	691724	71510	91484	19974	100	Orthopolintovirales	Metazoa	Arthropoda	Insecta	Orthoptera	Tettigoniidae	Meconema	Meconema thalassinum	Integration	0.44	Passed	65.900000000000006
GCA_943193665.1	CALPDQ010012249.1	vr1	No	235064	70055	90027	19972	65.22	Orthopolintovirales	Metazoa	Arthropoda	Insecta	Orthoptera	Tettigoniidae	Meconema	Meconema thalassinum	Integration	0.78	Passed	65.900000000000006
GCA_943193665.1	CALPDQ010007457.1	vr1	No	244006	223595	243566	19971	93.33	Orthopolintovirales	Metazoa	Arthropoda	Insecta	Orthoptera	Tettigoniidae	Meconema	Meconema thalassinum	Integration	0.73	Passed	65.900000000000006
GCA_943193665.1	CALPDQ010010173.1	vr1	No	365967	39312	59278	19966	88.24	Orthopolintovirales	Metazoa	Arthropoda	Insecta	Orthoptera	Tettigoniidae	Meconema	Meconema thalassinum	Integration	0.59	Passed	65.900000000000006
GCA_943193665.1	CALPDQ010007492.1	vr1	No	71929	24038	43970	19932	73.91	Orthopolintovirales	Metazoa	Arthropoda	Insecta	Orthoptera	Tettigoniidae	Meconema	Meconema thalassinum	Integration	0.65	Passed	65.900000000000006
GCA_943193665.1	CALPDQ010041975.1	vr1	No	104319	10288	30210	19922	78.26	Orthopolintovirales	Metazoa	Arthropoda	Insecta	Orthoptera	Tettigoniidae	Meconema	Meconema thalassinum	Integration	0.65	Passed	65.900000000000006
GCA_943193665.1	CALPDQ010048064.1	vr1	No	32244	6796	26715	19919	52.94	Orthopolintovirales	Metazoa	Arthropoda	Insecta	Orthoptera	Tettigoniidae	Meconema	Meconema thalassinum	Integration	0.76	Failed	65.900000000000006
GCA_943193665.1	CALPDQ010002416.1	vr1	No	531486	66570	86455	19885	77.78	Orthopolintovirales	Metazoa	Arthropoda	Insecta	Orthoptera	Tettigoniidae	Meconema	Meconema thalassinum	Integration	0.78	Passed	65.900000000000006
GCA_943193665.1	CALPDQ010048508.1	vr1	No	84179	10049	29890	19841	78.95	Orthopolintovirales	Metazoa	Arthropoda	Insecta	Orthoptera	Tettigoniidae	Meconema	Meconema thalassinum	Integration	0.74	Passed	65.900000000000006
GCA_943193665.1	CALPDQ010004893.1	vr1	No	67427	33477	53315	19838	80.95	Orthopolintovirales	Metazoa	Arthropoda	Insecta	Orthoptera	Tettigoniidae	Meconema	Meconema thalassinum	Integration	0.57	Passed	65.900000000000006
GCA_943193665.1	CALPDQ010001388.1	vr1	No	1550809	172478	192311	19833	93.33	Orthopolintovirales	Metazoa	Arthropoda	Insecta	Orthoptera	Tettigoniidae	Meconema	Meconema thalassinum	Integration	0.6	Passed	65.900000000000006
GCA_943193665.1	CALPDQ010014017.1	vr1	No	111969	68	19871	19803	83.33	Orthopolintovirales	Metazoa	Arthropoda	Insecta	Orthoptera	Tettigoniidae	Meconema	Meconema thalassinum	Integration	0.54	Passed	65.900000000000006
GCA_943193665.1	CALPDQ010029445.1	vr1	No	41555	10569	30337	19768	81.82	Orthopolintovirales	Metazoa	Arthropoda	Insecta	Orthoptera	Tettigoniidae	Meconema	Meconema thalassinum	Integration	0.82	Failed	65.900000000000006
GCA_943193665.1	CALPDQ010009606.1	vr1	No	99425	1091	20823	19732	75	Orthopolintovirales	Metazoa	Arthropoda	Insecta	Orthoptera	Tettigoniidae	Meconema	Meconema thalassinum	Integration	0.7	Passed	65.900000000000006
GCA_943193665.1	CALPDQ010027603.1	vr1	No	60826	25658	45353	19695	76.47	Orthopolintovirales	Metazoa	Arthropoda	Insecta	Orthoptera	Tettigoniidae	Meconema	Meconema thalassinum	Integration	0.82	Passed	65.900000000000006
GCA_943193665.1	CALPDQ010032927.1	vr1	No	76909	2290	21951	19661	84.62	Orthopolintovirales	Metazoa	Arthropoda	Insecta	Orthoptera	Tettigoniidae	Meconema	Meconema thalassinum	Integration	0.77	Passed	65.900000000000006
GCA_943193665.1	CALPDQ010027390.1	vr1	No	151601	83693	103318	19625	73.91	Orthopolintovirales	Metazoa	Arthropoda	Insecta	Orthoptera	Tettigoniidae	Meconema	Meconema thalassinum	Integration	0.65	Passed	65.900000000000006
GCA_943193665.1	CALPDQ010003722.1	vr1	No	1247143	373598	393182	19584	80	Orthopolintovirales	Metazoa	Arthropoda	Insecta	Orthoptera	Tettigoniidae	Meconema	Meconema thalassinum	Integration	0.65	Passed	65.900000000000006
GCA_943193665.1	CALPDQ010026928.1	vr1	No	126209	39935	59473	19538	66.67	Orthopolintovirales	Metazoa	Arthropoda	Insecta	Orthoptera	Tettigoniidae	Meconema	Meconema thalassinum	Integration	0.83	Passed	65.900000000000006
GCA_943193665.1	CALPDQ010004891.1	vr1	No	420915	291607	311097	19490	73.33	Orthopolintovirales	Metazoa	Arthropoda	Insecta	Orthoptera	Tettigoniidae	Meconema	Meconema thalassinum	Integration	0.93	Passed	65.900000000000006
GCA_943193665.1	CALPDQ010010241.1	vr1	No	789065	37724	57189	19465	85	Orthopolintovirales	Metazoa	Arthropoda	Insecta	Orthoptera	Tettigoniidae	Meconema	Meconema thalassinum	Integration	0.55	Passed	65.900000000000006
GCA_943193665.1	CALPDQ010019507.1	vr1	No	144427	118396	137858	19462	75	Orthopolintovirales	Metazoa	Arthropoda	Insecta	Orthoptera	Tettigoniidae	Meconema	Meconema thalassinum	Integration	0.55	Passed	65.900000000000006
GCA_943193665.1	CALPDQ010008102.1	vr1	No	178095	32261	51716	19455	82.35	Orthopolintovirales	Metazoa	Arthropoda	Insecta	Orthoptera	Tettigoniidae	Meconema	Meconema thalassinum	Integration	0.76	Passed	65.900000000000006
GCA_943193665.1	CALPDQ010031444.1	vr1	No	180224	26634	46067	19433	86.67	Orthopolintovirales	Metazoa	Arthropoda	Insecta	Orthoptera	Tettigoniidae	Meconema	Meconema thalassinum	Integration	0.73	Passed	65.900000000000006
GCA_943193665.1	CALPDQ010051770.1	vr1	No	54890	18081	37485	19404	76.19	Orthopolintovirales	Metazoa	Arthropoda	Insecta	Orthoptera	Tettigoniidae	Meconema	Meconema thalassinum	Integration	0.71	Passed	65.900000000000006
GCA_943193665.1	CALPDQ010032483.1	vr1	No	35274	13063	32459	19396	64.29	Orthopolintovirales	Metazoa	Arthropoda	Insecta	Orthoptera	Tettigoniidae	Meconema	Meconema thalassinum	Integration	0.86	Passed	65.900000000000006
GCA_943193665.1	CALPDQ010008312.1	vr1	No	603422	234216	253610	19394	58.33	Orthopolintovirales	Metazoa	Arthropoda	Insecta	Orthoptera	Tettigoniidae	Meconema	Meconema thalassinum	Integration	0.71	Passed	65.900000000000006
GCA_943193665.1	CALPDQ010024372.1	vr1	No	123232	46797	66166	19369	80	Orthopolintovirales	Metazoa	Arthropoda	Insecta	Orthoptera	Tettigoniidae	Meconema	Meconema thalassinum	Integration	0.67	Passed	65.900000000000006
GCA_943193665.1	CALPDQ010001297.1	vr1	No	535243	231932	251296	19364	100	Orthopolintovirales	Metazoa	Arthropoda	Insecta	Orthoptera	Tettigoniidae	Meconema	Meconema thalassinum	Integration	0.56	Passed	65.900000000000006
GCA_943193665.1	CALPDQ010005783.1	vr1	No	1235915	991806	1011088	19282	88.24	Orthopolintovirales	Metazoa	Arthropoda	Insecta	Orthoptera	Tettigoniidae	Meconema	Meconema thalassinum	Integration	0.59	Passed	65.900000000000006
GCA_943193665.1	CALPDQ010042730.1	vr1	No	80121	19365	38583	19218	89.47	Orthopolintovirales	Metazoa	Arthropoda	Insecta	Orthoptera	Tettigoniidae	Meconema	Meconema thalassinum	Integration	0.58	Passed	65.900000000000006
GCA_943193665.1	CALPDQ010005589.1	vr1	No	320783	141373	160589	19216	94.44	Orthopolintovirales	Metazoa	Arthropoda	Insecta	Orthoptera	Tettigoniidae	Meconema	Meconema thalassinum	Integration	0.61	Passed	65.900000000000006
GCA_943193665.1	CALPDQ010051935.1	vr1	No	79135	50431	69633	19202	71.43	Orthopolintovirales	Metazoa	Arthropoda	Insecta	Orthoptera	Tettigoniidae	Meconema	Meconema thalassinum	Integration	0.71	Passed	65.900000000000006
GCA_943193665.1	CALPDQ010048098.1	vr1	No	63542	28195	47363	19168	68.75	Orthopolintovirales	Metazoa	Arthropoda	Insecta	Orthoptera	Tettigoniidae	Meconema	Meconema thalassinum	Integration	0.94	Passed	65.900000000000006
GCA_943193665.1	CALPDQ010019070.1	vr1	No	225621	184911	204066	19155	41.18	PLVs	Metazoa	Arthropoda	Insecta	Orthoptera	Tettigoniidae	Meconema	Meconema thalassinum	Integration	0.88	Passed	65.900000000000006
GCA_943193665.1	CALPDQ010025029.1	vr1	No	140793	96392	115462	19070	73.91	Orthopolintovirales	Metazoa	Arthropoda	Insecta	Orthoptera	Tettigoniidae	Meconema	Meconema thalassinum	Integration	0.65	Passed	65.900000000000006
GCA_943193665.1	CALPDQ010006391.1	vr1	No	139749	2621	21688	19067	84.21	Orthopolintovirales	Metazoa	Arthropoda	Insecta	Orthoptera	Tettigoniidae	Meconema	Meconema thalassinum	Integration	0.68	Passed	65.900000000000006
GCA_943193665.1	CALPDQ010009162.1	vr1	No	76449	56809	75874	19065	81.25	Orthopolintovirales	Metazoa	Arthropoda	Insecta	Orthoptera	Tettigoniidae	Meconema	Meconema thalassinum	Integration	0.81	Passed	65.900000000000006
GCA_943193665.1	CALPDQ010029322.1	vr1	No	90060	63178	82224	19046	80	Orthopolintovirales	Metazoa	Arthropoda	Insecta	Orthoptera	Tettigoniidae	Meconema	Meconema thalassinum	Integration	0.93	Passed	65.900000000000006
GCA_943193665.1	CALPDQ010027359.1	vr1	No	106051	477	19481	19004	75	Orthopolintovirales	Metazoa	Arthropoda	Insecta	Orthoptera	Tettigoniidae	Meconema	Meconema thalassinum	Integration	0.81	Passed	65.900000000000006
GCA_943193665.1	CALPDQ010046600.1	vr1	No	33081	11074	30063	18989	68	Orthopolintovirales	Metazoa	Arthropoda	Insecta	Orthoptera	Tettigoniidae	Meconema	Meconema thalassinum	Integration	0.52	Passed	65.900000000000006
GCA_943193665.1	CALPDQ010033098.1	vr1	No	115717	62180	81166	18986	76.92	Orthopolintovirales	Metazoa	Arthropoda	Insecta	Orthoptera	Tettigoniidae	Meconema	Meconema thalassinum	Integration	1	Passed	65.900000000000006
GCA_943193665.1	CALPDQ010025246.1	vr1	No	71141	128	19110	18982	80	Orthopolintovirales	Metazoa	Arthropoda	Insecta	Orthoptera	Tettigoniidae	Meconema	Meconema thalassinum	Integration	0.9	Failed	65.900000000000006
GCA_943193665.1	CALPDQ010022503.1	vr1	No	472702	104539	123488	18949	84.62	Orthopolintovirales	Metazoa	Arthropoda	Insecta	Orthoptera	Tettigoniidae	Meconema	Meconema thalassinum	Integration	0.85	Passed	65.900000000000006
GCA_943193665.1	CALPDQ010003935.1	vr1	No	499823	10736	29654	18918	88.24	Orthopolintovirales	Metazoa	Arthropoda	Insecta	Orthoptera	Tettigoniidae	Meconema	Meconema thalassinum	Integration	0.65	Failed	65.900000000000006
GCA_943193665.1	CALPDQ010025446.1	vr1	No	129343	77853	96761	18908	78.57	Orthopolintovirales	Metazoa	Arthropoda	Insecta	Orthoptera	Tettigoniidae	Meconema	Meconema thalassinum	Integration	0.86	Passed	65.900000000000006
GCA_943193665.1	CALPDQ010015017.1	vr1	No	207075	426	19331	18905	80	Orthopolintovirales	Metazoa	Arthropoda	Insecta	Orthoptera	Tettigoniidae	Meconema	Meconema thalassinum	Integration	0.48	Passed	65.900000000000006
GCA_943193665.1	CALPDQ010002393.1	vr1	No	986386	277754	296656	18902	61.11	PLVs	Metazoa	Arthropoda	Insecta	Orthoptera	Tettigoniidae	Meconema	Meconema thalassinum	Integration	0.72	Passed	65.900000000000006
GCA_943193665.1	CALPDQ010009018.1	vr1	No	116706	40754	59611	18857	84.62	Orthopolintovirales	Metazoa	Arthropoda	Insecta	Orthoptera	Tettigoniidae	Meconema	Meconema thalassinum	Integration	1	Passed	65.900000000000006
GCA_943193665.1	CALPDQ010023665.1	vr1	No	61030	34696	53547	18851	70.83	Orthopolintovirales	Metazoa	Arthropoda	Insecta	Orthoptera	Tettigoniidae	Meconema	Meconema thalassinum	Integration	0.67	Passed	65.900000000000006
GCA_943193665.1	CALPDQ010010507.1	vr1	No	127798	3	18852	18849	85.71	Orthopolintovirales	Metazoa	Arthropoda	Insecta	Orthoptera	Tettigoniidae	Meconema	Meconema thalassinum	Integration	0.5	Failed	65.900000000000006
GCA_943193665.1	CALPDQ010034585.1	vr1	No	100461	12846	31690	18844	84.21	Orthopolintovirales	Metazoa	Arthropoda	Insecta	Orthoptera	Tettigoniidae	Meconema	Meconema thalassinum	Integration	0.68	Passed	65.900000000000006
GCA_943193665.1	CALPDQ010035251.1	vr1	No	105656	38683	57507	18824	76.47	Orthopolintovirales	Metazoa	Arthropoda	Insecta	Orthoptera	Tettigoniidae	Meconema	Meconema thalassinum	Integration	0.82	Passed	65.900000000000006
GCA_943193665.1	CALPDQ010013216.1	vr1	No	526386	2	18810	18808	45.45	Orthopolintovirales	Metazoa	Arthropoda	Insecta	Orthoptera	Tettigoniidae	Meconema	Meconema thalassinum	Integration	0.95	Passed	65.900000000000006
GCA_943193665.1	CALPDQ010001451.1	vr1	No	647365	22763	41571	18808	95	Orthopolintovirales	Metazoa	Arthropoda	Insecta	Orthoptera	Tettigoniidae	Meconema	Meconema thalassinum	Integration	0.6	Passed	65.900000000000006
GCA_943193665.1	CALPDQ010037227.1	vr1	No	52579	33312	52112	18800	88.89	Orthopolintovirales	Metazoa	Arthropoda	Insecta	Orthoptera	Tettigoniidae	Meconema	Meconema thalassinum	Integration	0.56	Failed	65.900000000000006
GCA_943193665.1	CALPDQ010057065.1	vr1	No	34004	15215	34003	18788	70.59	Orthopolintovirales	Metazoa	Arthropoda	Insecta	Orthoptera	Tettigoniidae	Meconema	Meconema thalassinum	Integration	0.71	Passed	65.900000000000006
GCA_943193665.1	CALPDQ010001009.1	vr1	No	1653903	24908	43642	18734	94.12	Orthopolintovirales	Metazoa	Arthropoda	Insecta	Orthoptera	Tettigoniidae	Meconema	Meconema thalassinum	Integration	0.59	Passed	65.900000000000006
GCA_943193665.1	CALPDQ010047608.1	vr1	No	48123	3995	22722	18727	95.24	Orthopolintovirales	Metazoa	Arthropoda	Insecta	Orthoptera	Tettigoniidae	Meconema	Meconema thalassinum	Integration	0.48	Passed	65.900000000000006
GCA_943193665.1	CALPDQ010010564.1	vr1	No	335351	78340	97043	18703	50	Orthopolintovirales	Metazoa	Arthropoda	Insecta	Orthoptera	Tettigoniidae	Meconema	Meconema thalassinum	Integration	0.72	Passed	65.900000000000006
GCA_943193665.1	CALPDQ010053114.1	vr1	No	67695	34697	53380	18683	82.35	Orthopolintovirales	Metazoa	Arthropoda	Insecta	Orthoptera	Tettigoniidae	Meconema	Meconema thalassinum	Integration	0.71	Passed	65.900000000000006
GCA_943193665.1	CALPDQ010016898.1	vr1	No	127453	28624	47306	18682	88.89	Orthopolintovirales	Metazoa	Arthropoda	Insecta	Orthoptera	Tettigoniidae	Meconema	Meconema thalassinum	Integration	0.61	Passed	65.900000000000006
GCA_943193665.1	CALPDQ010009260.1	vr1	No	226936	58805	77442	18637	77.78	Orthopolintovirales	Metazoa	Arthropoda	Insecta	Orthoptera	Tettigoniidae	Meconema	Meconema thalassinum	Integration	0.56	Failed	65.900000000000006
GCA_943193665.1	CALPDQ010011641.1	vr1	No	83398	10738	29370	18632	92.31	Orthopolintovirales	Metazoa	Arthropoda	Insecta	Orthoptera	Tettigoniidae	Meconema	Meconema thalassinum	Integration	0.77	Passed	65.900000000000006
GCA_943193665.1	CALPDQ010006726.1	vr1	No	424609	298400	317001	18601	87.5	Orthopolintovirales	Metazoa	Arthropoda	Insecta	Orthoptera	Tettigoniidae	Meconema	Meconema thalassinum	Integration	0.62	Passed	65.900000000000006
GCA_943193665.1	CALPDQ010027015.1	vr1	No	46904	12168	30759	18591	82.61	Orthopolintovirales	Metazoa	Arthropoda	Insecta	Orthoptera	Tettigoniidae	Meconema	Meconema thalassinum	Integration	0.57	Passed	65.900000000000006
GCA_943193665.1	CALPDQ010003853.1	vr1	No	833072	526333	544835	18502	80	Orthopolintovirales	Metazoa	Arthropoda	Insecta	Orthoptera	Tettigoniidae	Meconema	Meconema thalassinum	Integration	0.73	Passed	65.900000000000006
GCA_943193665.1	CALPDQ010032008.1	vr1	No	81361	44697	63167	18470	90	Orthopolintovirales	Metazoa	Arthropoda	Insecta	Orthoptera	Tettigoniidae	Meconema	Meconema thalassinum	Integration	0.6	Passed	65.900000000000006
GCA_943193665.1	CALPDQ010047534.1	vr1	No	39496	19662	38130	18468	76.47	Orthopolintovirales	Metazoa	Arthropoda	Insecta	Orthoptera	Tettigoniidae	Meconema	Meconema thalassinum	Integration	0.76	Passed	65.900000000000006
GCA_943193665.1	CALPDQ010003379.1	vr1	No	1431129	48465	66933	18468	53.85	Orthopolintovirales	Metazoa	Arthropoda	Insecta	Orthoptera	Tettigoniidae	Meconema	Meconema thalassinum	Integration	0.85	Passed	65.900000000000006
GCA_943193665.1	CALPDQ010035514.1	vr1	No	31712	10317	28768	18451	68.75	Orthopolintovirales	Metazoa	Arthropoda	Insecta	Orthoptera	Tettigoniidae	Meconema	Meconema thalassinum	Integration	0.88	Passed	65.900000000000006
GCA_943193665.1	CALPDQ010013112.1	vr1	No	234809	109266	127711	18445	80	Orthopolintovirales	Metazoa	Arthropoda	Insecta	Orthoptera	Tettigoniidae	Meconema	Meconema thalassinum	Integration	0.8	Passed	65.900000000000006
GCA_943193665.1	CALPDQ010025336.1	vr1	No	79808	19647	38067	18420	88.89	Orthopolintovirales	Metazoa	Arthropoda	Insecta	Orthoptera	Tettigoniidae	Meconema	Meconema thalassinum	Integration	0.61	Passed	65.900000000000006
GCA_943193665.1	CALPDQ010012761.1	vr1	No	26163	7747	26163	18416	81.25	Orthopolintovirales	Metazoa	Arthropoda	Insecta	Orthoptera	Tettigoniidae	Meconema	Meconema thalassinum	Viral contig	0.75	Passed	65.900000000000006
GCA_943193665.1	CALPDQ010015584.1	vr1	No	127801	38072	56463	18391	76.47	Orthopolintovirales	Metazoa	Arthropoda	Insecta	Orthoptera	Tettigoniidae	Meconema	Meconema thalassinum	Integration	0.71	Passed	65.900000000000006
GCA_943193665.1	CALPDQ010015970.1	vr1	No	88592	52792	71170	18378	81.25	Orthopolintovirales	Metazoa	Arthropoda	Insecta	Orthoptera	Tettigoniidae	Meconema	Meconema thalassinum	Integration	0.81	Passed	65.900000000000006
GCA_943193665.1	CALPDQ010005721.1	vr1	No	307852	201076	219446	18370	88.24	Orthopolintovirales	Metazoa	Arthropoda	Insecta	Orthoptera	Tettigoniidae	Meconema	Meconema thalassinum	Integration	0.76	Passed	65.900000000000006
GCA_943193665.1	CALPDQ010067351.1	vr1	No	3122943	340592	358949	18357	94.74	Orthopolintovirales	Metazoa	Arthropoda	Insecta	Orthoptera	Tettigoniidae	Meconema	Meconema thalassinum	Integration	0.63	Passed	65.900000000000006
GCA_943193665.1	CALPDQ010000538.1	vr1	No	1401579	237073	255418	18345	76.92	Orthopolintovirales	Metazoa	Arthropoda	Insecta	Orthoptera	Tettigoniidae	Meconema	Meconema thalassinum	Integration	0.54	Failed	65.900000000000006
GCA_943193665.1	CALPDQ010002854.1	vr1	No	2347524	109107	127444	18337	77.78	Orthopolintovirales	Metazoa	Arthropoda	Insecta	Orthoptera	Tettigoniidae	Meconema	Meconema thalassinum	Integration	0.67	Passed	65.900000000000006
GCA_943193665.1	CALPDQ010067378.1	vr1	No	2431720	402352	420686	18334	93.33	Orthopolintovirales	Metazoa	Arthropoda	Insecta	Orthoptera	Tettigoniidae	Meconema	Meconema thalassinum	Integration	0.87	Passed	65.900000000000006
GCA_943193665.1	CALPDQ010037988.1	vr1	No	116719	74175	92478	18303	72	Orthopolintovirales	Metazoa	Arthropoda	Insecta	Orthoptera	Tettigoniidae	Meconema	Meconema thalassinum	Integration	0.68	Passed	65.900000000000006
GCA_943193665.1	CALPDQ010020083.1	vr1	No	71891	53031	71311	18280	78.95	Orthopolintovirales	Metazoa	Arthropoda	Insecta	Orthoptera	Tettigoniidae	Meconema	Meconema thalassinum	Integration	0.74	Passed	65.900000000000006
GCA_943193665.1	CALPDQ010017815.1	vr1	No	162138	621	18899	18278	76.19	Orthopolintovirales	Metazoa	Arthropoda	Insecta	Orthoptera	Tettigoniidae	Meconema	Meconema thalassinum	Integration	0.71	Passed	65.900000000000006
GCA_943193665.1	CALPDQ010007797.1	vr1	No	60034	19331	37604	18273	94.74	Orthopolintovirales	Metazoa	Arthropoda	Insecta	Orthoptera	Tettigoniidae	Meconema	Meconema thalassinum	Integration	0.58	Passed	65.900000000000006
GCA_943193665.1	CALPDQ010001827.1	vr1	No	1476805	234733	252981	18248	94.44	Orthopolintovirales	Metazoa	Arthropoda	Insecta	Orthoptera	Tettigoniidae	Meconema	Meconema thalassinum	Integration	0.56	Passed	65.900000000000006
GCA_943193665.1	CALPDQ010011608.1	vr1	No	557501	393495	411729	18234	85.71	Orthopolintovirales	Metazoa	Arthropoda	Insecta	Orthoptera	Tettigoniidae	Meconema	Meconema thalassinum	Integration	0.71	Passed	65.900000000000006
GCA_943193665.1	CALPDQ010067130.1	vr1	No	8318157	170021	188218	18197	100	Orthopolintovirales	Metazoa	Arthropoda	Insecta	Orthoptera	Tettigoniidae	Meconema	Meconema thalassinum	Integration	0.67	Passed	65.900000000000006
GCA_943193665.1	CALPDQ010016742.1	vr1	No	371620	199138	217331	18193	94.74	Orthopolintovirales	Metazoa	Arthropoda	Insecta	Orthoptera	Tettigoniidae	Meconema	Meconema thalassinum	Integration	0.58	Passed	65.900000000000006
GCA_943193665.1	CALPDQ010021475.1	vr1	No	139333	16245	34428	18183	75	Orthopolintovirales	Metazoa	Arthropoda	Insecta	Orthoptera	Tettigoniidae	Meconema	Meconema thalassinum	Integration	0.75	Passed	65.900000000000006
GCA_943193665.1	CALPDQ010000610.1	vr1	No	389737	20394	38562	18168	84.62	Orthopolintovirales	Metazoa	Arthropoda	Insecta	Orthoptera	Tettigoniidae	Meconema	Meconema thalassinum	Integration	0.77	Passed	65.900000000000006
GCA_943193665.1	CALPDQ010018810.1	vr1	No	48067	7906	26040	18134	91.67	Orthopolintovirales	Metazoa	Arthropoda	Insecta	Orthoptera	Tettigoniidae	Meconema	Meconema thalassinum	Integration	0.83	Passed	65.900000000000006
GCA_943193665.1	CALPDQ010000853.1	vr1	No	359024	243509	261633	18124	76.47	Orthopolintovirales	Metazoa	Arthropoda	Insecta	Orthoptera	Tettigoniidae	Meconema	Meconema thalassinum	Integration	0.82	Passed	65.900000000000006
GCA_943193665.1	CALPDQ010004917.1	vr1	No	825430	290020	308142	18122	80	Orthopolintovirales	Metazoa	Arthropoda	Insecta	Orthoptera	Tettigoniidae	Meconema	Meconema thalassinum	Integration	0.6	Passed	65.900000000000006
GCA_943193665.1	CALPDQ010004265.1	vr1	No	166991	15968	34083	18115	85	Orthopolintovirales	Metazoa	Arthropoda	Insecta	Orthoptera	Tettigoniidae	Meconema	Meconema thalassinum	Integration	0.6	Passed	65.900000000000006
GCA_943193665.1	CALPDQ010000497.1	vr1	No	1253708	223057	241171	18114	94.12	Orthopolintovirales	Metazoa	Arthropoda	Insecta	Orthoptera	Tettigoniidae	Meconema	Meconema thalassinum	Integration	0.65	Passed	65.900000000000006
GCA_943193665.1	CALPDQ010007428.1	vr1	No	938188	750238	768347	18109	91.67	Orthopolintovirales	Metazoa	Arthropoda	Insecta	Orthoptera	Tettigoniidae	Meconema	Meconema thalassinum	Integration	0.83	Passed	65.900000000000006
GCA_943193665.1	CALPDQ010040212.1	vr1	No	74420	10339	28437	18098	81.25	Orthopolintovirales	Metazoa	Arthropoda	Insecta	Orthoptera	Tettigoniidae	Meconema	Meconema thalassinum	Integration	0.75	Passed	65.900000000000006
GCA_943193665.1	CALPDQ010003519.1	vr1	No	57685	511	18609	18098	68.75	Orthopolintovirales	Metazoa	Arthropoda	Insecta	Orthoptera	Tettigoniidae	Meconema	Meconema thalassinum	Integration	0.94	Passed	65.900000000000006
GCA_943193665.1	CALPDQ010059424.1	vr1	No	51022	2373	20435	18062	61.54	Orthopolintovirales	Metazoa	Arthropoda	Insecta	Orthoptera	Tettigoniidae	Meconema	Meconema thalassinum	Integration	0.62	Failed	65.900000000000006
GCA_943193665.1	CALPDQ010023836.1	vr1	No	56109	33292	51351	18059	83.33	Orthopolintovirales	Metazoa	Arthropoda	Insecta	Orthoptera	Tettigoniidae	Meconema	Meconema thalassinum	Integration	0.72	Passed	65.900000000000006
GCA_943193665.1	CALPDQ010004747.1	vr1	No	720156	413587	431634	18047	100	Orthopolintovirales	Metazoa	Arthropoda	Insecta	Orthoptera	Tettigoniidae	Meconema	Meconema thalassinum	Integration	0.48	Passed	65.900000000000006
GCA_943193665.1	CALPDQ010021464.1	vr1	No	97998	15359	33399	18040	80	Orthopolintovirales	Metazoa	Arthropoda	Insecta	Orthoptera	Tettigoniidae	Meconema	Meconema thalassinum	Integration	0.6	Passed	65.900000000000006
GCA_943193665.1	CALPDQ010008705.1	vr1	No	76493	58453	76491	18038	92.86	Orthopolintovirales	Metazoa	Arthropoda	Insecta	Orthoptera	Tettigoniidae	Meconema	Meconema thalassinum	Integration	0.71	Passed	65.900000000000006
GCA_943193665.1	CALPDQ010001587.1	vr1	No	105868	21043	39049	18006	82.35	Orthopolintovirales	Metazoa	Arthropoda	Insecta	Orthoptera	Tettigoniidae	Meconema	Meconema thalassinum	Integration	0.76	Passed	65.900000000000006
GCA_943193665.1	CALPDQ010020595.1	vr1	No	242410	137867	155863	17996	80.95	Orthopolintovirales	Metazoa	Arthropoda	Insecta	Orthoptera	Tettigoniidae	Meconema	Meconema thalassinum	Integration	0.57	Passed	65.900000000000006
GCA_943193665.1	CALPDQ010000840.1	vr1	No	401489	215899	233894	17995	92.31	Orthopolintovirales	Metazoa	Arthropoda	Insecta	Orthoptera	Tettigoniidae	Meconema	Meconema thalassinum	Integration	0.77	Passed	65.900000000000006
GCA_943193665.1	CALPDQ010024459.1	vr1	No	195670	3	17986	17983	83.33	Orthopolintovirales	Metazoa	Arthropoda	Insecta	Orthoptera	Tettigoniidae	Meconema	Meconema thalassinum	Integration	0.89	Passed	65.900000000000006
GCA_943193665.1	CALPDQ010002314.1	vr1	No	1078437	23951	41905	17954	87.5	Orthopolintovirales	Metazoa	Arthropoda	Insecta	Orthoptera	Tettigoniidae	Meconema	Meconema thalassinum	Integration	0.75	Passed	65.900000000000006
GCA_943193665.1	CALPDQ010021108.1	vr1	No	117380	77814	95735	17921	38.89	Megaviricetes	Metazoa	Arthropoda	Insecta	Orthoptera	Tettigoniidae	Meconema	Meconema thalassinum	Integration	1	Passed	65.900000000000006
GCA_943193665.1	CALPDQ010040599.1	vr1	No	64284	22210	40093	17883	84.62	Orthopolintovirales	Metazoa	Arthropoda	Insecta	Orthoptera	Tettigoniidae	Meconema	Meconema thalassinum	Integration	1	Passed	65.900000000000006
GCA_943193665.1	CALPDQ010033697.1	vr1	No	133027	16001	33878	17877	85.71	Orthopolintovirales	Metazoa	Arthropoda	Insecta	Orthoptera	Tettigoniidae	Meconema	Meconema thalassinum	Integration	0.86	Passed	65.900000000000006
GCA_943193665.1	CALPDQ010049264.1	vr1	No	44213	11205	29037	17832	73.68	Orthopolintovirales	Metazoa	Arthropoda	Insecta	Orthoptera	Tettigoniidae	Meconema	Meconema thalassinum	Integration	0.79	Passed	65.900000000000006
GCA_943193665.1	CALPDQ010003225.1	vr1	No	735078	103844	121663	17819	100	Orthopolintovirales	Metazoa	Arthropoda	Insecta	Orthoptera	Tettigoniidae	Meconema	Meconema thalassinum	Integration	0.3	Failed	65.900000000000006
GCA_943193665.1	CALPDQ010017396.1	vr1	No	59928	304	18106	17802	73.33	Orthopolintovirales	Metazoa	Arthropoda	Insecta	Orthoptera	Tettigoniidae	Meconema	Meconema thalassinum	Integration	0.73	Failed	65.900000000000006
GCA_943193665.1	CALPDQ010067914.1	vr1	No	189542	71575	89369	17794	47.06	PLVs	Metazoa	Arthropoda	Insecta	Orthoptera	Tettigoniidae	Meconema	Meconema thalassinum	Integration	0.94	Passed	65.900000000000006
GCA_943193665.1	CALPDQ010007401.1	vr1	No	382702	177695	195481	17786	85.71	Orthopolintovirales	Metazoa	Arthropoda	Insecta	Orthoptera	Tettigoniidae	Meconema	Meconema thalassinum	Integration	0.79	Passed	65.900000000000006
GCA_943193665.1	CALPDQ010016466.1	vr1	No	168886	31268	49020	17752	91.67	Orthopolintovirales	Metazoa	Arthropoda	Insecta	Orthoptera	Tettigoniidae	Meconema	Meconema thalassinum	Integration	0.67	Passed	65.900000000000006
GCA_943193665.1	CALPDQ010011965.1	vr1	No	386496	22039	39756	17717	81.25	Orthopolintovirales	Metazoa	Arthropoda	Insecta	Orthoptera	Tettigoniidae	Meconema	Meconema thalassinum	Integration	0.62	Failed	65.900000000000006
GCA_943193665.1	CALPDQ010037065.1	vr1	No	126202	1	17683	17682	64.29	Orthopolintovirales	Metazoa	Arthropoda	Insecta	Orthoptera	Tettigoniidae	Meconema	Meconema thalassinum	Integration	0.79	Passed	65.900000000000006
GCA_943193665.1	CALPDQ010014495.1	vr1	No	173635	106862	124542	17680	78.95	Orthopolintovirales	Metazoa	Arthropoda	Insecta	Orthoptera	Tettigoniidae	Meconema	Meconema thalassinum	Integration	0.68	Passed	65.900000000000006
GCA_943193665.1	CALPDQ010008325.1	vr1	No	187239	102800	120471	17671	70.59	Orthopolintovirales	Metazoa	Arthropoda	Insecta	Orthoptera	Tettigoniidae	Meconema	Meconema thalassinum	Integration	0.76	Passed	65.900000000000006
GCA_943193665.1	CALPDQ010040972.1	vr1	No	39581	3860	21521	17661	78.57	Orthopolintovirales	Metazoa	Arthropoda	Insecta	Orthoptera	Tettigoniidae	Meconema	Meconema thalassinum	Integration	0.86	Passed	65.900000000000006
GCA_943193665.1	CALPDQ010034441.1	vr1	No	64254	36159	53814	17655	71.43	Orthopolintovirales	Metazoa	Arthropoda	Insecta	Orthoptera	Tettigoniidae	Meconema	Meconema thalassinum	Integration	0.76	Passed	65.900000000000006
GCA_943193665.1	CALPDQ010009844.1	vr1	No	317227	115920	133557	17637	75	Orthopolintovirales	Metazoa	Arthropoda	Insecta	Orthoptera	Tettigoniidae	Meconema	Meconema thalassinum	Integration	0.83	Passed	65.900000000000006
GCA_943193665.1	CALPDQ010016190.1	vr1	No	91730	4367	21993	17626	86.67	Orthopolintovirales	Metazoa	Arthropoda	Insecta	Orthoptera	Tettigoniidae	Meconema	Meconema thalassinum	Integration	0.73	Passed	65.900000000000006
GCA_943193665.1	CALPDQ010067703.1	vr1	No	180129	83480	101104	17624	81.25	Orthopolintovirales	Metazoa	Arthropoda	Insecta	Orthoptera	Tettigoniidae	Meconema	Meconema thalassinum	Integration	0.81	Passed	65.900000000000006
GCA_943193665.1	CALPDQ010002465.1	vr1	No	920994	325365	342976	17611	87.5	Orthopolintovirales	Metazoa	Arthropoda	Insecta	Orthoptera	Tettigoniidae	Meconema	Meconema thalassinum	Integration	0.69	Failed	65.900000000000006
GCA_943193665.1	CALPDQ010037099.1	vr1	No	50781	31601	49207	17606	91.3	Orthopolintovirales	Metazoa	Arthropoda	Insecta	Orthoptera	Tettigoniidae	Meconema	Meconema thalassinum	Integration	0.52	Passed	65.900000000000006
GCA_943193665.1	CALPDQ010012361.1	vr1	No	225529	98819	116412	17593	81.82	Orthopolintovirales	Metazoa	Arthropoda	Insecta	Orthoptera	Tettigoniidae	Meconema	Meconema thalassinum	Integration	0.59	Passed	65.900000000000006
GCA_943193665.1	CALPDQ010010982.1	vr1	No	353220	64928	82496	17568	94.12	Orthopolintovirales	Metazoa	Arthropoda	Insecta	Orthoptera	Tettigoniidae	Meconema	Meconema thalassinum	Integration	0.71	Passed	65.900000000000006
GCA_943193665.1	CALPDQ010004645.1	vr1	No	1094381	496595	514148	17553	93.75	Orthopolintovirales	Metazoa	Arthropoda	Insecta	Orthoptera	Tettigoniidae	Meconema	Meconema thalassinum	Integration	0.56	Passed	65.900000000000006
GCA_943193665.1	CALPDQ010042208.1	vr1	No	121946	61419	78953	17534	66.67	Orthopolintovirales	Metazoa	Arthropoda	Insecta	Orthoptera	Tettigoniidae	Meconema	Meconema thalassinum	Integration	0.73	Failed	65.900000000000006
GCA_943193665.1	CALPDQ010014024.1	vr1	No	115451	55982	73510	17528	73.33	Orthopolintovirales	Metazoa	Arthropoda	Insecta	Orthoptera	Tettigoniidae	Meconema	Meconema thalassinum	Integration	1	Passed	65.900000000000006
GCA_943193665.1	CALPDQ010000486.1	vr1	No	931170	663703	681208	17505	80	Orthopolintovirales	Metazoa	Arthropoda	Insecta	Orthoptera	Tettigoniidae	Meconema	Meconema thalassinum	Integration	0.93	Passed	65.900000000000006
GCA_943193665.1	CALPDQ010009359.1	vr1	No	189463	156565	174043	17478	88.24	Orthopolintovirales	Metazoa	Arthropoda	Insecta	Orthoptera	Tettigoniidae	Meconema	Meconema thalassinum	Integration	0.76	Passed	65.900000000000006
GCA_943193665.1	CALPDQ010053583.1	vr1	No	71401	46660	64111	17451	92.86	Orthopolintovirales	Metazoa	Arthropoda	Insecta	Orthoptera	Tettigoniidae	Meconema	Meconema thalassinum	Integration	0.64	Passed	65.900000000000006
GCA_943193665.1	CALPDQ010015276.1	vr1	No	171327	57277	74723	17446	89.47	Orthopolintovirales	Metazoa	Arthropoda	Insecta	Orthoptera	Tettigoniidae	Meconema	Meconema thalassinum	Integration	0.58	Passed	65.900000000000006
GCA_943193665.1	CALPDQ010067437.1	vr1	No	177172	37073	54503	17430	69.23	Orthopolintovirales	Metazoa	Arthropoda	Insecta	Orthoptera	Tettigoniidae	Meconema	Meconema thalassinum	Integration	0.77	Failed	65.900000000000006
GCA_943193665.1	CALPDQ010025476.1	vr1	No	26875	8030	25452	17422	68.75	Orthopolintovirales	Metazoa	Arthropoda	Insecta	Orthoptera	Tettigoniidae	Meconema	Meconema thalassinum	Integration	0.81	Passed	65.900000000000006
GCA_943193665.1	CALPDQ010021671.1	vr1	No	49930	9954	27356	17402	91.67	Orthopolintovirales	Metazoa	Arthropoda	Insecta	Orthoptera	Tettigoniidae	Meconema	Meconema thalassinum	Integration	0.83	Passed	65.900000000000006
GCA_943193665.1	CALPDQ010034348.1	vr1	No	120306	33872	51250	17378	56.25	PLVs	Metazoa	Arthropoda	Insecta	Orthoptera	Tettigoniidae	Meconema	Meconema thalassinum	Integration	0.81	Passed	65.900000000000006
GCA_943193665.1	CALPDQ010006143.1	vr1	No	290708	107215	124587	17372	92.86	Orthopolintovirales	Metazoa	Arthropoda	Insecta	Orthoptera	Tettigoniidae	Meconema	Meconema thalassinum	Integration	0.93	Passed	65.900000000000006
GCA_943193665.1	CALPDQ010009673.1	vr1	No	200099	98474	115827	17353	94.74	Orthopolintovirales	Metazoa	Arthropoda	Insecta	Orthoptera	Tettigoniidae	Meconema	Meconema thalassinum	Integration	0.58	Passed	65.900000000000006
GCA_943193665.1	CALPDQ010034984.1	vr1	No	53566	3144	20468	17324	77.27	Orthopolintovirales	Metazoa	Arthropoda	Insecta	Orthoptera	Tettigoniidae	Meconema	Meconema thalassinum	Integration	0.68	Passed	65.900000000000006
GCA_943193665.1	CALPDQ010003821.1	vr1	No	1332281	120580	137904	17324	83.33	Orthopolintovirales	Metazoa	Arthropoda	Insecta	Orthoptera	Tettigoniidae	Meconema	Meconema thalassinum	Integration	0.56	Passed	65.900000000000006
GCA_943193665.1	CALPDQ010015778.1	vr1	No	36962	204	17507	17303	84.62	Orthopolintovirales	Metazoa	Arthropoda	Insecta	Orthoptera	Tettigoniidae	Meconema	Meconema thalassinum	Integration	0.77	Passed	65.900000000000006
GCA_943193665.1	CALPDQ010010984.1	vr1	No	55235	37936	55235	17299	90	Orthopolintovirales	Metazoa	Arthropoda	Insecta	Orthoptera	Tettigoniidae	Meconema	Meconema thalassinum	Integration	0.7	Failed	65.900000000000006
GCA_943193665.1	CALPDQ010011724.1	vr1	No	140767	43749	60995	17246	65	Orthopolintovirales	Metazoa	Arthropoda	Insecta	Orthoptera	Tettigoniidae	Meconema	Meconema thalassinum	Integration	0.6	Passed	65.900000000000006
GCA_943193665.1	CALPDQ010029736.1	vr1	No	103249	84550	101792	17242	76.47	Orthopolintovirales	Metazoa	Arthropoda	Insecta	Orthoptera	Tettigoniidae	Meconema	Meconema thalassinum	Integration	0.82	Passed	65.900000000000006
GCA_943193665.1	CALPDQ010003820.1	vr1	No	1514780	333987	351221	17234	80	Orthopolintovirales	Metazoa	Arthropoda	Insecta	Orthoptera	Tettigoniidae	Meconema	Meconema thalassinum	Integration	0.53	Passed	65.900000000000006
GCA_943193665.1	CALPDQ010007726.1	vr1	No	382497	308513	325738	17225	84.21	Orthopolintovirales	Metazoa	Arthropoda	Insecta	Orthoptera	Tettigoniidae	Meconema	Meconema thalassinum	Integration	0.63	Passed	65.900000000000006
GCA_943193665.1	CALPDQ010013310.1	vr1	No	289360	47563	64674	17111	70	Orthopolintovirales	Metazoa	Arthropoda	Insecta	Orthoptera	Tettigoniidae	Meconema	Meconema thalassinum	Integration	0.75	Passed	65.900000000000006
GCA_943193665.1	CALPDQ010039369.1	vr1	No	34225	9206	26284	17078	80.95	Orthopolintovirales	Metazoa	Arthropoda	Insecta	Orthoptera	Tettigoniidae	Meconema	Meconema thalassinum	Integration	0.62	Passed	65.900000000000006
GCA_943193665.1	CALPDQ010047671.1	vr1	No	85630	53915	70991	17076	82.35	Orthopolintovirales	Metazoa	Arthropoda	Insecta	Orthoptera	Tettigoniidae	Meconema	Meconema thalassinum	Integration	0.76	Passed	65.900000000000006
GCA_943193665.1	CALPDQ010001367.1	vr1	No	159045	114839	131911	17072	83.33	Orthopolintovirales	Metazoa	Arthropoda	Insecta	Orthoptera	Tettigoniidae	Meconema	Meconema thalassinum	Integration	0.72	Passed	65.900000000000006
GCA_943193665.1	CALPDQ010064306.1	vr1	No	28333	11241	28295	17054	80	Orthopolintovirales	Metazoa	Arthropoda	Insecta	Orthoptera	Tettigoniidae	Meconema	Meconema thalassinum	Viral contig	0.73	Passed	65.900000000000006
GCA_943193665.1	CALPDQ010067290.1	vr1	No	410008	270983	288017	17034	72.73	Orthopolintovirales	Metazoa	Arthropoda	Insecta	Orthoptera	Tettigoniidae	Meconema	Meconema thalassinum	Integration	0.68	Passed	65.900000000000006
GCA_943193665.1	CALPDQ010052067.1	vr1	No	39658	15515	32534	17019	88.89	Orthopolintovirales	Metazoa	Arthropoda	Insecta	Orthoptera	Tettigoniidae	Meconema	Meconema thalassinum	Integration	0.67	Passed	65.900000000000006
GCA_943193665.1	CALPDQ010006817.1	vr1	No	871412	32783	49774	16991	85.71	Orthopolintovirales	Metazoa	Arthropoda	Insecta	Orthoptera	Tettigoniidae	Meconema	Meconema thalassinum	Integration	0.5	Passed	65.900000000000006
GCA_943193665.1	CALPDQ010026350.1	vr1	No	47722	2	16989	16987	72.73	Orthopolintovirales	Metazoa	Arthropoda	Insecta	Orthoptera	Tettigoniidae	Meconema	Meconema thalassinum	Integration	0.73	Failed	65.900000000000006
GCA_943193665.1	CALPDQ010000155.1	vr1	No	368646	77322	94309	16987	100	Orthopolintovirales	Metazoa	Arthropoda	Insecta	Orthoptera	Tettigoniidae	Meconema	Meconema thalassinum	Integration	0.58	Failed	65.900000000000006
GCA_943193665.1	CALPDQ010000992.1	vr1	No	69495	52521	69493	16972	81.25	Orthopolintovirales	Metazoa	Arthropoda	Insecta	Orthoptera	Tettigoniidae	Meconema	Meconema thalassinum	Integration	0.69	Passed	65.900000000000006
GCA_943193665.1	CALPDQ010012742.1	vr1	No	251909	231310	248271	16961	64.29	Orthopolintovirales	Metazoa	Arthropoda	Insecta	Orthoptera	Tettigoniidae	Meconema	Meconema thalassinum	Integration	0.86	Passed	65.900000000000006
GCA_943193665.1	CALPDQ010003607.1	vr1	No	774584	251261	268211	16950	93.75	Orthopolintovirales	Metazoa	Arthropoda	Insecta	Orthoptera	Tettigoniidae	Meconema	Meconema thalassinum	Integration	0.75	Passed	65.900000000000006
GCA_943193665.1	CALPDQ010017596.1	vr1	No	120077	99255	116185	16930	69.23	Orthopolintovirales	Metazoa	Arthropoda	Insecta	Orthoptera	Tettigoniidae	Meconema	Meconema thalassinum	Integration	0.85	Passed	65.900000000000006
GCA_943193665.1	CALPDQ010021370.1	vr1	No	261216	97231	114151	16920	75	Orthopolintovirales	Metazoa	Arthropoda	Insecta	Orthoptera	Tettigoniidae	Meconema	Meconema thalassinum	Integration	0.5	Passed	65.900000000000006
GCA_943193665.1	CALPDQ010012727.1	vr1	No	404268	120373	137277	16904	84.62	Orthopolintovirales	Metazoa	Arthropoda	Insecta	Orthoptera	Tettigoniidae	Meconema	Meconema thalassinum	Integration	0.77	Passed	65.900000000000006
GCA_943193665.1	CALPDQ010009129.1	vr1	No	116576	62537	79424	16887	80	Orthopolintovirales	Metazoa	Arthropoda	Insecta	Orthoptera	Tettigoniidae	Meconema	Meconema thalassinum	Integration	0.8	Passed	65.900000000000006
GCA_943193665.1	CALPDQ010014196.1	vr1	No	69125	1	16861	16860	73.68	Orthopolintovirales	Metazoa	Arthropoda	Insecta	Orthoptera	Tettigoniidae	Meconema	Meconema thalassinum	Integration	0.74	Passed	65.900000000000006
GCA_943193665.1	CALPDQ010031954.1	vr1	No	100469	55076	71929	16853	83.33	Orthopolintovirales	Metazoa	Arthropoda	Insecta	Orthoptera	Tettigoniidae	Meconema	Meconema thalassinum	Integration	0.67	Passed	65.900000000000006
GCA_943193665.1	CALPDQ010019241.1	vr1	No	43404	4627	21462	16835	57.14	Orthopolintovirales	Metazoa	Arthropoda	Insecta	Orthoptera	Tettigoniidae	Meconema	Meconema thalassinum	Integration	0.86	Failed	65.900000000000006
GCA_943193665.1	CALPDQ010062542.1	vr1	No	30039	1936	18745	16809	71.43	Orthopolintovirales	Metazoa	Arthropoda	Insecta	Orthoptera	Tettigoniidae	Meconema	Meconema thalassinum	Integration	0.86	Passed	65.900000000000006
GCA_943193665.1	CALPDQ010011371.1	vr1	No	243418	73139	89945	16806	68.42	Orthopolintovirales	Metazoa	Arthropoda	Insecta	Orthoptera	Tettigoniidae	Meconema	Meconema thalassinum	Integration	0.74	Passed	65.900000000000006
GCA_943193665.1	CALPDQ010002718.1	vr1	No	1144319	838088	854880	16792	84.62	Orthopolintovirales	Metazoa	Arthropoda	Insecta	Orthoptera	Tettigoniidae	Meconema	Meconema thalassinum	Integration	0.69	Passed	65.900000000000006
GCA_943193665.1	CALPDQ010006248.1	vr1	No	533929	254223	271012	16789	82.35	Orthopolintovirales	Metazoa	Arthropoda	Insecta	Orthoptera	Tettigoniidae	Meconema	Meconema thalassinum	Integration	0.76	Passed	65.900000000000006
GCA_943193665.1	CALPDQ010005886.1	vr1	No	407094	156335	173089	16754	92.31	Orthopolintovirales	Metazoa	Arthropoda	Insecta	Orthoptera	Tettigoniidae	Meconema	Meconema thalassinum	Integration	0.85	Passed	65.900000000000006
GCA_943193665.1	CALPDQ010042817.1	vr1	No	45204	13228	29966	16738	90	Orthopolintovirales	Metazoa	Arthropoda	Insecta	Orthoptera	Tettigoniidae	Meconema	Meconema thalassinum	Integration	0.6	Passed	65.900000000000006
GCA_943193665.1	CALPDQ010018523.1	vr1	No	169103	148863	165582	16719	88.24	Orthopolintovirales	Metazoa	Arthropoda	Insecta	Orthoptera	Tettigoniidae	Meconema	Meconema thalassinum	Integration	0.59	Passed	65.900000000000006
GCA_943193665.1	CALPDQ010022986.1	vr1	No	178962	5758	22440	16682	68.42	Orthopolintovirales	Metazoa	Arthropoda	Insecta	Orthoptera	Tettigoniidae	Meconema	Meconema thalassinum	Integration	0.53	Passed	65.900000000000006
GCA_943193665.1	CALPDQ010021064.1	vr1	No	156789	119255	135935	16680	80	Orthopolintovirales	Metazoa	Arthropoda	Insecta	Orthoptera	Tettigoniidae	Meconema	Meconema thalassinum	Integration	0.65	Passed	65.900000000000006
GCA_943193665.1	CALPDQ010001408.1	vr1	No	2918353	916786	933446	16660	81.25	Orthopolintovirales	Metazoa	Arthropoda	Insecta	Orthoptera	Tettigoniidae	Meconema	Meconema thalassinum	Integration	0.75	Passed	65.900000000000006
GCA_943193665.1	CALPDQ010007680.1	vr1	No	93927	3437	20020	16583	83.33	Orthopolintovirales	Metazoa	Arthropoda	Insecta	Orthoptera	Tettigoniidae	Meconema	Meconema thalassinum	Integration	0.61	Passed	65.900000000000006
GCA_943193665.1	CALPDQ010003120.1	vr1	No	49611	8032	24615	16583	80.95	Orthopolintovirales	Metazoa	Arthropoda	Insecta	Orthoptera	Tettigoniidae	Meconema	Meconema thalassinum	Integration	0.67	Passed	65.900000000000006
GCA_943193665.1	CALPDQ010027274.1	vr1	No	67105	26196	42767	16571	75	Orthopolintovirales	Metazoa	Arthropoda	Insecta	Orthoptera	Tettigoniidae	Meconema	Meconema thalassinum	Integration	0.92	Passed	65.900000000000006
GCA_943193665.1	CALPDQ010002667.1	vr1	No	106780	3827	20397	16570	76.92	Orthopolintovirales	Metazoa	Arthropoda	Insecta	Orthoptera	Tettigoniidae	Meconema	Meconema thalassinum	Integration	0.92	Passed	65.900000000000006
GCA_943193665.1	CALPDQ010045407.1	vr1	No	31858	15181	31750	16569	71.43	Orthopolintovirales	Metazoa	Arthropoda	Insecta	Orthoptera	Tettigoniidae	Meconema	Meconema thalassinum	Integration	0.64	Passed	65.900000000000006
GCA_943193665.1	CALPDQ010042473.1	vr1	No	74893	27571	44140	16569	85	Orthopolintovirales	Metazoa	Arthropoda	Insecta	Orthoptera	Tettigoniidae	Meconema	Meconema thalassinum	Integration	0.65	Passed	65.900000000000006
GCA_943193665.1	CALPDQ010056003.1	vr1	No	57111	34996	51561	16565	92.31	Orthopolintovirales	Metazoa	Arthropoda	Insecta	Orthoptera	Tettigoniidae	Meconema	Meconema thalassinum	Integration	0.92	Passed	65.900000000000006
GCA_943193665.1	CALPDQ010002233.1	vr1	No	264368	108886	125443	16557	100	Orthopolintovirales	Metazoa	Arthropoda	Insecta	Orthoptera	Tettigoniidae	Meconema	Meconema thalassinum	Integration	0.56	Passed	65.900000000000006
GCA_943193665.1	CALPDQ010000031.1	vr1	No	282922	89018	105560	16542	78.57	Orthopolintovirales	Metazoa	Arthropoda	Insecta	Orthoptera	Tettigoniidae	Meconema	Meconema thalassinum	Integration	1	Passed	65.900000000000006
GCA_943193665.1	CALPDQ010016692.1	vr1	No	118970	58324	74860	16536	82.35	Orthopolintovirales	Metazoa	Arthropoda	Insecta	Orthoptera	Tettigoniidae	Meconema	Meconema thalassinum	Integration	0.82	Passed	65.900000000000006
GCA_943193665.1	CALPDQ010057602.1	vr1	No	36875	1351	17884	16533	81.25	Orthopolintovirales	Metazoa	Arthropoda	Insecta	Orthoptera	Tettigoniidae	Meconema	Meconema thalassinum	Integration	0.62	Passed	65.900000000000006
GCA_943193665.1	CALPDQ010067507.1	vr1	No	1742132	118189	134714	16525	80	Orthopolintovirales	Metazoa	Arthropoda	Insecta	Orthoptera	Tettigoniidae	Meconema	Meconema thalassinum	Integration	0.65	Passed	65.900000000000006
GCA_943193665.1	CALPDQ010023169.1	vr1	No	100721	79734	96240	16506	90	Orthopolintovirales	Metazoa	Arthropoda	Insecta	Orthoptera	Tettigoniidae	Meconema	Meconema thalassinum	Integration	0.6	Passed	65.900000000000006
GCA_943193665.1	CALPDQ010027957.1	vr1	No	53278	34433	50930	16497	88.24	Orthopolintovirales	Metazoa	Arthropoda	Insecta	Orthoptera	Tettigoniidae	Meconema	Meconema thalassinum	Integration	0.71	Passed	65.900000000000006
GCA_943193665.1	CALPDQ010013829.1	vr1	No	475503	287190	303687	16497	83.33	Orthopolintovirales	Metazoa	Arthropoda	Insecta	Orthoptera	Tettigoniidae	Meconema	Meconema thalassinum	Integration	0.67	Failed	65.900000000000006
GCA_943193665.1	CALPDQ010018573.1	vr1	No	48322	1801	18262	16461	47.06	Orthopolintovirales	Metazoa	Arthropoda	Insecta	Orthoptera	Tettigoniidae	Meconema	Meconema thalassinum	Integration	0.82	Failed	65.900000000000006
GCA_943193665.1	CALPDQ010008033.1	vr1	No	459841	373108	389558	16450	91.67	Orthopolintovirales	Metazoa	Arthropoda	Insecta	Orthoptera	Tettigoniidae	Meconema	Meconema thalassinum	Integration	0.83	Passed	65.900000000000006
GCA_943193665.1	CALPDQ010014541.1	vr1	No	177060	34443	50863	16420	92.31	Orthopolintovirales	Metazoa	Arthropoda	Insecta	Orthoptera	Tettigoniidae	Meconema	Meconema thalassinum	Integration	0.85	Passed	65.900000000000006
GCA_943193665.1	CALPDQ010009315.1	vr1	No	81206	8669	25085	16416	81.25	Orthopolintovirales	Metazoa	Arthropoda	Insecta	Orthoptera	Tettigoniidae	Meconema	Meconema thalassinum	Integration	0.69	Passed	65.900000000000006
GCA_943193665.1	CALPDQ010000265.1	vr1	No	660938	105599	121999	16400	87.5	Orthopolintovirales	Metazoa	Arthropoda	Insecta	Orthoptera	Tettigoniidae	Meconema	Meconema thalassinum	Integration	0.75	Passed	65.900000000000006
GCA_943193665.1	CALPDQ010067386.1	vr1	No	1825918	2552	18923	16371	65.38	Orthopolintovirales	Metazoa	Arthropoda	Insecta	Orthoptera	Tettigoniidae	Meconema	Meconema thalassinum	Integration	0.77	Passed	65.900000000000006
GCA_943193665.1	CALPDQ010019437.1	vr1	No	52049	22561	38928	16367	94.74	Orthopolintovirales	Metazoa	Arthropoda	Insecta	Orthoptera	Tettigoniidae	Meconema	Meconema thalassinum	Integration	0.58	Passed	65.900000000000006
GCA_943193665.1	CALPDQ010019563.1	vr1	No	196178	135896	152249	16353	88.24	Orthopolintovirales	Metazoa	Arthropoda	Insecta	Orthoptera	Tettigoniidae	Meconema	Meconema thalassinum	Integration	0.65	Passed	65.900000000000006
GCA_943193665.1	CALPDQ010044649.1	vr1	No	41899	11413	27757	16344	82.35	Orthopolintovirales	Metazoa	Arthropoda	Insecta	Orthoptera	Tettigoniidae	Meconema	Meconema thalassinum	Integration	0.71	Passed	65.900000000000006
GCA_943193665.1	CALPDQ010010089.1	vr1	No	732964	629589	645925	16336	88.24	Orthopolintovirales	Metazoa	Arthropoda	Insecta	Orthoptera	Tettigoniidae	Meconema	Meconema thalassinum	Integration	0.71	Passed	65.900000000000006
GCA_943193665.1	CALPDQ010004045.1	vr1	No	135705	18595	34931	16336	100	Orthopolintovirales	Metazoa	Arthropoda	Insecta	Orthoptera	Tettigoniidae	Meconema	Meconema thalassinum	Integration	0.5	Passed	65.900000000000006
GCA_943193665.1	CALPDQ010041068.1	vr1	No	99439	20328	36660	16332	84.62	Orthopolintovirales	Metazoa	Arthropoda	Insecta	Orthoptera	Tettigoniidae	Meconema	Meconema thalassinum	Integration	0.92	Passed	65.900000000000006
GCA_943193665.1	CALPDQ010026745.1	vr1	No	51274	19179	35500	16321	88.24	Orthopolintovirales	Metazoa	Arthropoda	Insecta	Orthoptera	Tettigoniidae	Meconema	Meconema thalassinum	Integration	0.59	Passed	65.900000000000006
GCA_943193665.1	CALPDQ010006053.1	vr1	No	545929	200254	216563	16309	86.67	Orthopolintovirales	Metazoa	Arthropoda	Insecta	Orthoptera	Tettigoniidae	Meconema	Meconema thalassinum	Integration	0.8	Passed	65.900000000000006
GCA_943193665.1	CALPDQ010003158.1	vr1	No	1883562	469988	486296	16308	100	Orthopolintovirales	Metazoa	Arthropoda	Insecta	Orthoptera	Tettigoniidae	Meconema	Meconema thalassinum	Integration	0.8	Passed	65.900000000000006
GCA_943193665.1	CALPDQ010015100.1	vr1	No	160331	102315	118619	16304	75	Orthopolintovirales	Metazoa	Arthropoda	Insecta	Orthoptera	Tettigoniidae	Meconema	Meconema thalassinum	Integration	0.92	Passed	65.900000000000006
GCA_943193665.1	CALPDQ010011275.1	vr1	No	68864	15199	31501	16302	80.95	Orthopolintovirales	Metazoa	Arthropoda	Insecta	Orthoptera	Tettigoniidae	Meconema	Meconema thalassinum	Integration	0.62	Passed	65.900000000000006
GCA_943193665.1	CALPDQ010012929.1	vr1	No	657670	4702	21002	16300	92.86	Orthopolintovirales	Metazoa	Arthropoda	Insecta	Orthoptera	Tettigoniidae	Meconema	Meconema thalassinum	Integration	0.93	Passed	65.900000000000006
GCA_943193665.1	CALPDQ010021918.1	vr1	No	50153	25353	41652	16299	89.47	Orthopolintovirales	Metazoa	Arthropoda	Insecta	Orthoptera	Tettigoniidae	Meconema	Meconema thalassinum	Integration	0.58	Passed	65.900000000000006
GCA_943193665.1	CALPDQ010006683.1	vr1	No	183419	94097	110396	16299	93.75	Orthopolintovirales	Metazoa	Arthropoda	Insecta	Orthoptera	Tettigoniidae	Meconema	Meconema thalassinum	Integration	0.62	Passed	65.900000000000006
GCA_943193665.1	CALPDQ010027479.1	vr1	No	78453	16730	33026	16296	82.35	Orthopolintovirales	Metazoa	Arthropoda	Insecta	Orthoptera	Tettigoniidae	Meconema	Meconema thalassinum	Integration	0.53	Passed	65.900000000000006
GCA_943193665.1	CALPDQ010057450.1	vr1	No	32068	9516	25808	16292	95.45	Orthopolintovirales	Metazoa	Arthropoda	Insecta	Orthoptera	Tettigoniidae	Meconema	Meconema thalassinum	Viral contig	0.45	Passed	65.900000000000006
GCA_943193665.1	CALPDQ010027092.1	vr1	No	46556	25442	41728	16286	88	Orthopolintovirales	Metazoa	Arthropoda	Insecta	Orthoptera	Tettigoniidae	Meconema	Meconema thalassinum	Integration	0.48	Passed	65.900000000000006
GCA_943193665.1	CALPDQ010020608.1	vr1	No	94306	49489	65758	16269	84.62	Orthopolintovirales	Metazoa	Arthropoda	Insecta	Orthoptera	Tettigoniidae	Meconema	Meconema thalassinum	Integration	0.85	Passed	65.900000000000006
GCA_943193665.1	CALPDQ010024250.1	vr1	No	111358	87555	103804	16249	87.5	Orthopolintovirales	Metazoa	Arthropoda	Insecta	Orthoptera	Tettigoniidae	Meconema	Meconema thalassinum	Integration	0.75	Passed	65.900000000000006
GCA_943193665.1	CALPDQ010007460.1	vr1	No	1194049	382610	398852	16242	90.91	Orthopolintovirales	Metazoa	Arthropoda	Insecta	Orthoptera	Tettigoniidae	Meconema	Meconema thalassinum	Integration	0.55	Failed	65.900000000000006
GCA_943193665.1	CALPDQ010065392.1	vr1	No	38394	1449	17635	16186	94.44	Orthopolintovirales	Metazoa	Arthropoda	Insecta	Orthoptera	Tettigoniidae	Meconema	Meconema thalassinum	Integration	0.61	Passed	65.900000000000006
GCA_943193665.1	CALPDQ010000478.1	vr1	No	785885	205582	221762	16180	87.5	Orthopolintovirales	Metazoa	Arthropoda	Insecta	Orthoptera	Tettigoniidae	Meconema	Meconema thalassinum	Integration	0.75	Passed	65.900000000000006
GCA_943193665.1	CALPDQ010016301.1	vr1	No	362709	284917	301088	16171	92.86	Orthopolintovirales	Metazoa	Arthropoda	Insecta	Orthoptera	Tettigoniidae	Meconema	Meconema thalassinum	Integration	0.64	Failed	65.900000000000006
GCA_943193665.1	CALPDQ010005544.1	vr1	No	121088	56935	73090	16155	64.29	Orthopolintovirales	Metazoa	Arthropoda	Insecta	Orthoptera	Tettigoniidae	Meconema	Meconema thalassinum	Integration	0.64	Passed	65.900000000000006
GCA_943193665.1	CALPDQ010007761.1	vr1	No	99731	79762	95914	16152	93.33	Orthopolintovirales	Metazoa	Arthropoda	Insecta	Orthoptera	Tettigoniidae	Meconema	Meconema thalassinum	Integration	0.67	Passed	65.900000000000006
GCA_943193665.1	CALPDQ010005369.1	vr1	No	579583	245547	261699	16152	93.33	Orthopolintovirales	Metazoa	Arthropoda	Insecta	Orthoptera	Tettigoniidae	Meconema	Meconema thalassinum	Integration	0.67	Passed	65.900000000000006
GCA_943193665.1	CALPDQ010042525.1	vr1	No	29963	1	16139	16138	81.82	Orthopolintovirales	Metazoa	Arthropoda	Insecta	Orthoptera	Tettigoniidae	Meconema	Meconema thalassinum	Viral contig	0.64	Failed	65.900000000000006
GCA_943193665.1	CALPDQ010031255.1	vr1	No	193081	147048	163179	16131	85	Orthopolintovirales	Metazoa	Arthropoda	Insecta	Orthoptera	Tettigoniidae	Meconema	Meconema thalassinum	Integration	0.6	Passed	65.900000000000006
GCA_943193665.1	CALPDQ010067132.1	vr1	No	1038094	88666	104767	16101	69.23	Orthopolintovirales	Metazoa	Arthropoda	Insecta	Orthoptera	Tettigoniidae	Meconema	Meconema thalassinum	Integration	0.77	Failed	65.900000000000006
GCA_943193665.1	CALPDQ010011349.1	vr1	No	440642	196621	212699	16078	68.42	Orthopolintovirales	Metazoa	Arthropoda	Insecta	Orthoptera	Tettigoniidae	Meconema	Meconema thalassinum	Integration	1	Passed	65.900000000000006
GCA_943193665.1	CALPDQ010050614.1	vr1	No	68489	51141	67191	16050	55	Orthopolintovirales	Metazoa	Arthropoda	Insecta	Orthoptera	Tettigoniidae	Meconema	Meconema thalassinum	Integration	0.85	Passed	65.900000000000006
GCA_943193665.1	CALPDQ010038775.1	vr1	No	89415	7873	23900	16027	64.29	Orthopolintovirales	Metazoa	Arthropoda	Insecta	Orthoptera	Tettigoniidae	Meconema	Meconema thalassinum	Integration	0.71	Failed	65.900000000000006
GCA_943193665.1	CALPDQ010004913.1	vr1	No	734405	38300	54327	16027	90.91	Orthopolintovirales	Metazoa	Arthropoda	Insecta	Orthoptera	Tettigoniidae	Meconema	Meconema thalassinum	Integration	0.91	Passed	65.900000000000006
GCA_943193665.1	CALPDQ010028283.1	vr1	No	89041	141	16151	16010	75	Orthopolintovirales	Metazoa	Arthropoda	Insecta	Orthoptera	Tettigoniidae	Meconema	Meconema thalassinum	Integration	0.62	Passed	65.900000000000006
GCA_943193665.1	CALPDQ010007568.1	vr1	No	72728	869	16878	16009	70.59	Orthopolintovirales	Metazoa	Arthropoda	Insecta	Orthoptera	Tettigoniidae	Meconema	Meconema thalassinum	Integration	0.76	Passed	65.900000000000006
GCA_943193665.1	CALPDQ010006266.1	vr1	No	187641	506	16495	15989	84.62	Orthopolintovirales	Metazoa	Arthropoda	Insecta	Orthoptera	Tettigoniidae	Meconema	Meconema thalassinum	Integration	0.85	Passed	65.900000000000006
GCA_943193665.1	CALPDQ010064937.1	vr1	No	35906	19923	35906	15983	40	PLVs	Metazoa	Arthropoda	Insecta	Orthoptera	Tettigoniidae	Meconema	Meconema thalassinum	Integration	0.9	Passed	65.900000000000006
GCA_943193665.1	CALPDQ010005033.1	vr1	No	620107	163938	179909	15971	86.67	Orthopolintovirales	Metazoa	Arthropoda	Insecta	Orthoptera	Tettigoniidae	Meconema	Meconema thalassinum	Integration	0.8	Passed	65.900000000000006
GCA_943193665.1	CALPDQ010001249.1	vr1	No	1101480	1063748	1079695	15947	90	Orthopolintovirales	Metazoa	Arthropoda	Insecta	Orthoptera	Tettigoniidae	Meconema	Meconema thalassinum	Integration	0.6	Passed	65.900000000000006
GCA_943193665.1	CALPDQ010011319.1	vr1	No	79710	23499	39417	15918	76.47	Orthopolintovirales	Metazoa	Arthropoda	Insecta	Orthoptera	Tettigoniidae	Meconema	Meconema thalassinum	Integration	0.71	Passed	65.900000000000006
GCA_943193665.1	CALPDQ010017708.1	vr1	No	139745	54746	70656	15910	78.95	Orthopolintovirales	Metazoa	Arthropoda	Insecta	Orthoptera	Tettigoniidae	Meconema	Meconema thalassinum	Integration	0.63	Passed	65.900000000000006
GCA_943193665.1	CALPDQ010011378.1	vr1	No	295805	249362	265272	15910	77.78	Orthopolintovirales	Metazoa	Arthropoda	Insecta	Orthoptera	Tettigoniidae	Meconema	Meconema thalassinum	Integration	0.78	Passed	65.900000000000006
GCA_943193665.1	CALPDQ010018096.1	vr1	No	56232	31581	47479	15898	80.95	Orthopolintovirales	Metazoa	Arthropoda	Insecta	Orthoptera	Tettigoniidae	Meconema	Meconema thalassinum	Integration	0.62	Passed	65.900000000000006
GCA_943193665.1	CALPDQ010000677.1	vr1	No	338525	166357	182254	15897	66.67	Orthopolintovirales	Metazoa	Arthropoda	Insecta	Orthoptera	Tettigoniidae	Meconema	Meconema thalassinum	Integration	0.81	Passed	65.900000000000006
GCA_943193665.1	CALPDQ010004782.1	vr1	No	922613	195531	211426	15895	85.71	Orthopolintovirales	Metazoa	Arthropoda	Insecta	Orthoptera	Tettigoniidae	Meconema	Meconema thalassinum	Integration	1	Passed	65.900000000000006
GCA_943193665.1	CALPDQ010047226.1	vr1	No	89648	33954	49842	15888	100	Orthopolintovirales	Metazoa	Arthropoda	Insecta	Orthoptera	Tettigoniidae	Meconema	Meconema thalassinum	Integration	0.85	Passed	65.900000000000006
GCA_943193665.1	CALPDQ010009949.1	vr1	No	618551	169033	184920	15887	89.47	Orthopolintovirales	Metazoa	Arthropoda	Insecta	Orthoptera	Tettigoniidae	Meconema	Meconema thalassinum	Integration	0.58	Passed	65.900000000000006
GCA_943193665.1	CALPDQ010004884.1	vr1	No	407491	106710	122576	15866	89.47	Orthopolintovirales	Metazoa	Arthropoda	Insecta	Orthoptera	Tettigoniidae	Meconema	Meconema thalassinum	Integration	0.63	Passed	65.900000000000006
GCA_943193665.1	CALPDQ010045580.1	vr1	No	46152	30306	46151	15845	84.21	Orthopolintovirales	Metazoa	Arthropoda	Insecta	Orthoptera	Tettigoniidae	Meconema	Meconema thalassinum	Integration	0.63	Passed	65.900000000000006
GCA_943193665.1	CALPDQ010001750.1	vr1	No	440724	172988	188830	15842	94.44	Orthopolintovirales	Metazoa	Arthropoda	Insecta	Orthoptera	Tettigoniidae	Meconema	Meconema thalassinum	Integration	0.56	Passed	65.900000000000006
GCA_943193665.1	CALPDQ010005982.1	vr1	No	177209	57095	72929	15834	80	Orthopolintovirales	Metazoa	Arthropoda	Insecta	Orthoptera	Tettigoniidae	Meconema	Meconema thalassinum	Integration	0.73	Passed	65.900000000000006
GCA_943193665.1	CALPDQ010015597.1	vr1	No	101581	13015	28831	15816	85.71	Orthopolintovirales	Metazoa	Arthropoda	Insecta	Orthoptera	Tettigoniidae	Meconema	Meconema thalassinum	Integration	0.57	Passed	65.900000000000006
GCA_943193665.1	CALPDQ010022230.1	vr1	No	146163	81772	97587	15815	78.57	Orthopolintovirales	Metazoa	Arthropoda	Insecta	Orthoptera	Tettigoniidae	Meconema	Meconema thalassinum	Integration	0.93	Passed	65.900000000000006
GCA_943193665.1	CALPDQ010002286.1	vr1	No	71863	54139	69951	15812	52.94	PLVs	Metazoa	Arthropoda	Insecta	Orthoptera	Tettigoniidae	Meconema	Meconema thalassinum	Integration	0.82	Passed	65.900000000000006
GCA_943193665.1	CALPDQ010005849.1	vr1	No	1459879	1004809	1020602	15793	92.86	Orthopolintovirales	Metazoa	Arthropoda	Insecta	Orthoptera	Tettigoniidae	Meconema	Meconema thalassinum	Integration	0.5	Passed	65.900000000000006
GCA_943193665.1	CALPDQ010067662.1	vr1	No	550557	24143	39926	15783	100	Orthopolintovirales	Metazoa	Arthropoda	Insecta	Orthoptera	Tettigoniidae	Meconema	Meconema thalassinum	Integration	0.6	Passed	65.900000000000006
GCA_943193665.1	CALPDQ010002775.1	vr1	No	1206624	732965	748743	15778	66.67	Orthopolintovirales	Metazoa	Arthropoda	Insecta	Orthoptera	Tettigoniidae	Meconema	Meconema thalassinum	Integration	0.58	Failed	65.900000000000006
GCA_943193665.1	CALPDQ010012111.1	vr1	No	134551	9437	25180	15743	80	Orthopolintovirales	Metazoa	Arthropoda	Insecta	Orthoptera	Tettigoniidae	Meconema	Meconema thalassinum	Integration	0.87	Passed	65.900000000000006
GCA_943193665.1	CALPDQ010000034.1	vr1	No	1470005	949647	965387	15740	66.67	Orthopolintovirales	Metazoa	Arthropoda	Insecta	Orthoptera	Tettigoniidae	Meconema	Meconema thalassinum	Integration	0.8	Passed	65.900000000000006
GCA_943193665.1	CALPDQ010001290.1	vr1	No	1225720	55748	71483	15735	88.89	Orthopolintovirales	Metazoa	Arthropoda	Insecta	Orthoptera	Tettigoniidae	Meconema	Meconema thalassinum	Integration	0.56	Passed	65.900000000000006
GCA_943193665.1	CALPDQ010054075.1	vr1	No	71769	55165	70899	15734	87.5	Orthopolintovirales	Metazoa	Arthropoda	Insecta	Orthoptera	Tettigoniidae	Meconema	Meconema thalassinum	Integration	0.75	Passed	65.900000000000006
GCA_943193665.1	CALPDQ010055182.1	vr1	No	48271	4956	20686	15730	78.57	Orthopolintovirales	Metazoa	Arthropoda	Insecta	Orthoptera	Tettigoniidae	Meconema	Meconema thalassinum	Integration	0.93	Passed	65.900000000000006
GCA_943193665.1	CALPDQ010022830.1	vr1	No	65555	9080	24795	15715	93.75	Orthopolintovirales	Metazoa	Arthropoda	Insecta	Orthoptera	Tettigoniidae	Meconema	Meconema thalassinum	Integration	0.62	Passed	65.900000000000006
GCA_943193665.1	CALPDQ010041441.1	vr1	No	43233	13228	28940	15712	80	Orthopolintovirales	Metazoa	Arthropoda	Insecta	Orthoptera	Tettigoniidae	Meconema	Meconema thalassinum	Integration	0.7	Passed	65.900000000000006
GCA_943193665.1	CALPDQ010007836.1	vr1	No	62109	38810	54509	15699	69.23	Orthopolintovirales	Metazoa	Arthropoda	Insecta	Orthoptera	Tettigoniidae	Meconema	Meconema thalassinum	Integration	1	Passed	65.900000000000006
GCA_943193665.1	CALPDQ010045199.1	vr1	No	95074	57979	73638	15659	94.12	Orthopolintovirales	Metazoa	Arthropoda	Insecta	Orthoptera	Tettigoniidae	Meconema	Meconema thalassinum	Integration	0.59	Passed	65.900000000000006
GCA_943193665.1	CALPDQ010067248.1	vr1	No	6383497	236907	252560	15653	63.64	Orthopolintovirales	Metazoa	Arthropoda	Insecta	Orthoptera	Tettigoniidae	Meconema	Meconema thalassinum	Integration	0.73	Passed	65.900000000000006
GCA_943193665.1	CALPDQ010003037.1	vr1	No	142414	12081	27732	15651	70	Orthopolintovirales	Metazoa	Arthropoda	Insecta	Orthoptera	Tettigoniidae	Meconema	Meconema thalassinum	Integration	0.8	Failed	65.900000000000006
GCA_943193665.1	CALPDQ010002498.1	vr1	No	353059	272082	287722	15640	64.29	Orthopolintovirales	Metazoa	Arthropoda	Insecta	Orthoptera	Tettigoniidae	Meconema	Meconema thalassinum	Integration	0.86	Passed	65.900000000000006
GCA_943193665.1	CALPDQ010024540.1	vr1	No	85066	46897	62517	15620	88.89	Orthopolintovirales	Metazoa	Arthropoda	Insecta	Orthoptera	Tettigoniidae	Meconema	Meconema thalassinum	Integration	0.67	Passed	65.900000000000006
GCA_943193665.1	CALPDQ010007270.1	vr1	No	59931	13609	29228	15619	84.21	Orthopolintovirales	Metazoa	Arthropoda	Insecta	Orthoptera	Tettigoniidae	Meconema	Meconema thalassinum	Integration	0.63	Passed	65.900000000000006
GCA_943193665.1	CALPDQ010020827.1	vr1	No	75310	31398	47010	15612	84	Orthopolintovirales	Metazoa	Arthropoda	Insecta	Orthoptera	Tettigoniidae	Meconema	Meconema thalassinum	Integration	0.56	Passed	65.900000000000006
GCA_943193665.1	CALPDQ010006323.1	vr1	No	297708	112367	127973	15606	90.48	Orthopolintovirales	Metazoa	Arthropoda	Insecta	Orthoptera	Tettigoniidae	Meconema	Meconema thalassinum	Integration	0.62	Passed	65.900000000000006
GCA_943193665.1	CALPDQ010006614.1	vr1	No	93151	17702	33297	15595	89.47	Orthopolintovirales	Metazoa	Arthropoda	Insecta	Orthoptera	Tettigoniidae	Meconema	Meconema thalassinum	Integration	0.63	Passed	65.900000000000006
GCA_943193665.1	CALPDQ010018747.1	vr1	No	42304	1136	16704	15568	80	Orthopolintovirales	Metazoa	Arthropoda	Insecta	Orthoptera	Tettigoniidae	Meconema	Meconema thalassinum	Integration	0.73	Passed	65.900000000000006
GCA_943193665.1	CALPDQ010040376.1	vr1	No	52929	19430	34994	15564	82.35	Orthopolintovirales	Metazoa	Arthropoda	Insecta	Orthoptera	Tettigoniidae	Meconema	Meconema thalassinum	Integration	0.71	Passed	65.900000000000006
GCA_943193665.1	CALPDQ010067089.1	vr1	No	13895113	1383177	1398728	15551	100	Orthopolintovirales	Metazoa	Arthropoda	Insecta	Orthoptera	Tettigoniidae	Meconema	Meconema thalassinum	Integration	0.57	Passed	65.900000000000006
GCA_943193665.1	CALPDQ010052827.1	vr1	No	28423	10016	25552	15536	83.33	Orthopolintovirales	Metazoa	Arthropoda	Insecta	Orthoptera	Tettigoniidae	Meconema	Meconema thalassinum	Viral contig	0.67	Failed	65.900000000000006
GCA_943193665.1	CALPDQ010035648.1	vr1	No	88334	68709	84243	15534	81.82	Orthopolintovirales	Metazoa	Arthropoda	Insecta	Orthoptera	Tettigoniidae	Meconema	Meconema thalassinum	Integration	0.91	Passed	65.900000000000006
GCA_943193665.1	CALPDQ010003099.1	vr1	No	671713	366782	382307	15525	100	Orthopolintovirales	Metazoa	Arthropoda	Insecta	Orthoptera	Tettigoniidae	Meconema	Meconema thalassinum	Integration	0.69	Passed	65.900000000000006
GCA_943193665.1	CALPDQ010001004.1	vr1	No	1313815	704051	719562	15511	66.67	PLVs	Metazoa	Arthropoda	Insecta	Orthoptera	Tettigoniidae	Meconema	Meconema thalassinum	Integration	0.92	Passed	65.900000000000006
GCA_943193665.1	CALPDQ010055314.1	vr1	No	54364	19150	34660	15510	84.21	Orthopolintovirales	Metazoa	Arthropoda	Insecta	Orthoptera	Tettigoniidae	Meconema	Meconema thalassinum	Integration	0.68	Passed	65.900000000000006
GCA_943193665.1	CALPDQ010007951.1	vr1	No	129468	49842	65352	15510	83.33	Orthopolintovirales	Metazoa	Arthropoda	Insecta	Orthoptera	Tettigoniidae	Meconema	Meconema thalassinum	Integration	0.83	Passed	65.900000000000006
GCA_943193665.1	CALPDQ010004439.1	vr1	No	84784	61232	76733	15501	94.74	Orthopolintovirales	Metazoa	Arthropoda	Insecta	Orthoptera	Tettigoniidae	Meconema	Meconema thalassinum	Integration	0.58	Passed	65.900000000000006
GCA_943193665.1	CALPDQ010003984.1	vr1	No	392383	55825	71314	15489	66.67	Orthopolintovirales	Metazoa	Arthropoda	Insecta	Orthoptera	Tettigoniidae	Meconema	Meconema thalassinum	Integration	0.78	Passed	65.900000000000006
GCA_943193665.1	CALPDQ010008635.1	vr1	No	74860	55817	71298	15481	88.89	Orthopolintovirales	Metazoa	Arthropoda	Insecta	Orthoptera	Tettigoniidae	Meconema	Meconema thalassinum	Integration	0.67	Passed	65.900000000000006
GCA_943193665.1	CALPDQ010006828.1	vr1	No	96073	67334	82810	15476	100	Orthopolintovirales	Metazoa	Arthropoda	Insecta	Orthoptera	Tettigoniidae	Meconema	Meconema thalassinum	Integration	0.67	Passed	65.900000000000006
GCA_943193665.1	CALPDQ010010583.1	vr1	No	474525	41455	56927	15472	80.95	Orthopolintovirales	Metazoa	Arthropoda	Insecta	Orthoptera	Tettigoniidae	Meconema	Meconema thalassinum	Integration	0.67	Passed	65.900000000000006
GCA_943193665.1	CALPDQ010010861.1	vr1	No	61563	45275	60735	15460	84.62	Orthopolintovirales	Metazoa	Arthropoda	Insecta	Orthoptera	Tettigoniidae	Meconema	Meconema thalassinum	Integration	0.77	Passed	65.900000000000006
GCA_943193665.1	CALPDQ010001495.1	vr1	No	797193	176039	191488	15449	84.21	Orthopolintovirales	Metazoa	Arthropoda	Insecta	Orthoptera	Tettigoniidae	Meconema	Meconema thalassinum	Integration	0.63	Passed	65.900000000000006
GCA_943193665.1	CALPDQ010014040.1	vr1	No	261990	45361	60807	15446	88.24	Orthopolintovirales	Metazoa	Arthropoda	Insecta	Orthoptera	Tettigoniidae	Meconema	Meconema thalassinum	Integration	0.71	Passed	65.900000000000006
GCA_943193665.1	CALPDQ010030298.1	vr1	No	47866	221	15663	15442	66.67	Orthopolintovirales	Metazoa	Arthropoda	Insecta	Orthoptera	Tettigoniidae	Meconema	Meconema thalassinum	Integration	0.72	Passed	65.900000000000006
GCA_943193665.1	CALPDQ010001569.1	vr1	No	2053712	245910	261327	15417	100	Orthopolintovirales	Metazoa	Arthropoda	Insecta	Orthoptera	Tettigoniidae	Meconema	Meconema thalassinum	Integration	0.58	Failed	65.900000000000006
GCA_943193665.1	CALPDQ010018714.1	vr1	No	59223	18818	34234	15416	85.71	Orthopolintovirales	Metazoa	Arthropoda	Insecta	Orthoptera	Tettigoniidae	Meconema	Meconema thalassinum	Integration	0.67	Passed	65.900000000000006
GCA_943193665.1	CALPDQ010008891.1	vr1	No	33303	17304	32710	15406	85.71	Orthopolintovirales	Metazoa	Arthropoda	Insecta	Orthoptera	Tettigoniidae	Meconema	Meconema thalassinum	Integration	0.64	Passed	65.900000000000006
GCA_943193665.1	CALPDQ010002345.1	vr1	No	1434046	421700	437101	15401	91.67	Orthopolintovirales	Metazoa	Arthropoda	Insecta	Orthoptera	Tettigoniidae	Meconema	Meconema thalassinum	Integration	0.67	Passed	65.900000000000006
GCA_943193665.1	CALPDQ010043753.1	vr1	No	89291	44876	60271	15395	60	PLVs	Metazoa	Arthropoda	Insecta	Orthoptera	Tettigoniidae	Meconema	Meconema thalassinum	Integration	0.87	Passed	65.900000000000006
GCA_943193665.1	CALPDQ010040541.1	vr1	No	71983	12680	28050	15370	86.67	Orthopolintovirales	Metazoa	Arthropoda	Insecta	Orthoptera	Tettigoniidae	Meconema	Meconema thalassinum	Integration	0.67	Passed	65.900000000000006
GCA_943193665.1	CALPDQ010018165.1	vr1	No	43454	1	15358	15357	84.21	Orthopolintovirales	Metazoa	Arthropoda	Insecta	Orthoptera	Tettigoniidae	Meconema	Meconema thalassinum	Integration	0.68	Passed	65.900000000000006
GCA_943193665.1	CALPDQ010045908.1	vr1	No	135955	77955	93294	15339	82.35	Orthopolintovirales	Metazoa	Arthropoda	Insecta	Orthoptera	Tettigoniidae	Meconema	Meconema thalassinum	Integration	0.76	Passed	65.900000000000006
GCA_943193665.1	CALPDQ010044922.1	vr1	No	55568	1	15339	15338	84.62	Orthopolintovirales	Metazoa	Arthropoda	Insecta	Orthoptera	Tettigoniidae	Meconema	Meconema thalassinum	Integration	0.92	Passed	65.900000000000006
GCA_943193665.1	CALPDQ010044329.1	vr1	No	43852	28514	43851	15337	77.78	Orthopolintovirales	Metazoa	Arthropoda	Insecta	Orthoptera	Tettigoniidae	Meconema	Meconema thalassinum	Integration	0.89	Failed	65.900000000000006
GCA_943193665.1	CALPDQ010017614.1	vr1	No	30458	14719	30046	15327	88.89	Orthopolintovirales	Metazoa	Arthropoda	Insecta	Orthoptera	Tettigoniidae	Meconema	Meconema thalassinum	Viral contig	0.5	Passed	65.900000000000006
GCA_943193665.1	CALPDQ010012228.1	vr1	No	177004	12827	28152	15325	86.67	Orthopolintovirales	Metazoa	Arthropoda	Insecta	Orthoptera	Tettigoniidae	Meconema	Meconema thalassinum	Integration	0.67	Passed	65.900000000000006
GCA_943193665.1	CALPDQ010039927.1	vr1	No	135608	17896	33210	15314	77.78	Orthopolintovirales	Metazoa	Arthropoda	Insecta	Orthoptera	Tettigoniidae	Meconema	Meconema thalassinum	Integration	0.72	Passed	65.900000000000006
GCA_943193665.1	CALPDQ010026991.1	vr1	No	81201	16331	31639	15308	87.5	Orthopolintovirales	Metazoa	Arthropoda	Insecta	Orthoptera	Tettigoniidae	Meconema	Meconema thalassinum	Integration	0.69	Passed	65.900000000000006
GCA_943193665.1	CALPDQ010013431.1	vr1	No	83998	10907	26212	15305	90	Orthopolintovirales	Metazoa	Arthropoda	Insecta	Orthoptera	Tettigoniidae	Meconema	Meconema thalassinum	Integration	0.6	Passed	65.900000000000006
GCA_943193665.1	CALPDQ010003851.1	vr1	No	469351	102886	118177	15291	93.75	Orthopolintovirales	Metazoa	Arthropoda	Insecta	Orthoptera	Tettigoniidae	Meconema	Meconema thalassinum	Integration	0.62	Passed	65.900000000000006
GCA_943193665.1	CALPDQ010005404.1	vr1	No	791808	325973	341251	15278	86.67	Orthopolintovirales	Metazoa	Arthropoda	Insecta	Orthoptera	Tettigoniidae	Meconema	Meconema thalassinum	Integration	0.6	Passed	65.900000000000006
GCA_943193665.1	CALPDQ010050573.1	vr1	No	61039	45761	61038	15277	54.55	Orthopolintovirales	Metazoa	Arthropoda	Insecta	Orthoptera	Tettigoniidae	Meconema	Meconema thalassinum	Integration	1	Passed	65.900000000000006
GCA_943193665.1	CALPDQ010000324.1	vr1	No	930486	112692	127944	15252	92.31	Orthopolintovirales	Metazoa	Arthropoda	Insecta	Orthoptera	Tettigoniidae	Meconema	Meconema thalassinum	Integration	0.77	Passed	65.900000000000006
GCA_943193665.1	CALPDQ010013827.1	vr1	No	426830	197588	212834	15246	92.31	Orthopolintovirales	Metazoa	Arthropoda	Insecta	Orthoptera	Tettigoniidae	Meconema	Meconema thalassinum	Integration	0.77	Passed	65.900000000000006
GCA_943193665.1	CALPDQ010003517.1	vr1	No	109055	36172	51393	15221	68.75	Orthopolintovirales	Metazoa	Arthropoda	Insecta	Orthoptera	Tettigoniidae	Meconema	Meconema thalassinum	Integration	0.81	Passed	65.900000000000006
GCA_943193665.1	CALPDQ010022815.1	vr1	No	621311	35686	50904	15218	100	Orthopolintovirales	Metazoa	Arthropoda	Insecta	Orthoptera	Tettigoniidae	Meconema	Meconema thalassinum	Integration	0.78	Passed	65.900000000000006
GCA_943193665.1	CALPDQ010002077.1	vr1	No	1119172	538235	553452	15217	92.31	Orthopolintovirales	Metazoa	Arthropoda	Insecta	Orthoptera	Tettigoniidae	Meconema	Meconema thalassinum	Integration	0.85	Passed	65.900000000000006
GCA_943193665.1	CALPDQ010006128.1	vr1	No	668530	635792	650995	15203	78.57	Orthopolintovirales	Metazoa	Arthropoda	Insecta	Orthoptera	Tettigoniidae	Meconema	Meconema thalassinum	Integration	0.86	Passed	65.900000000000006
GCA_943193665.1	CALPDQ010035032.1	vr1	No	56339	24394	39594	15200	60	PLVs	Metazoa	Arthropoda	Insecta	Orthoptera	Tettigoniidae	Meconema	Meconema thalassinum	Integration	0.87	Passed	65.900000000000006
GCA_943193665.1	CALPDQ010030472.1	vr1	No	27498	11849	27044	15195	89.47	Orthopolintovirales	Metazoa	Arthropoda	Insecta	Orthoptera	Tettigoniidae	Meconema	Meconema thalassinum	Viral contig	0.63	Passed	65.900000000000006
GCA_943193665.1	CALPDQ010032099.1	vr1	No	83505	42267	57461	15194	91.67	Orthopolintovirales	Metazoa	Arthropoda	Insecta	Orthoptera	Tettigoniidae	Meconema	Meconema thalassinum	Integration	0.92	Passed	65.900000000000006
GCA_943193665.1	CALPDQ010007386.1	vr1	No	175072	11341	26535	15194	91.67	Orthopolintovirales	Metazoa	Arthropoda	Insecta	Orthoptera	Tettigoniidae	Meconema	Meconema thalassinum	Integration	0.92	Passed	65.900000000000006
GCA_943193665.1	CALPDQ010017911.1	vr1	No	269034	80971	96162	15191	82.35	Orthopolintovirales	Metazoa	Arthropoda	Insecta	Orthoptera	Tettigoniidae	Meconema	Meconema thalassinum	Integration	0.65	Passed	65.900000000000006
GCA_943193665.1	CALPDQ010013395.1	vr1	No	1076651	670833	686019	15186	91.67	Orthopolintovirales	Metazoa	Arthropoda	Insecta	Orthoptera	Tettigoniidae	Meconema	Meconema thalassinum	Integration	0.92	Passed	65.900000000000006
GCA_943193665.1	CALPDQ010022395.1	vr1	No	397203	77266	92451	15185	91.67	Orthopolintovirales	Metazoa	Arthropoda	Insecta	Orthoptera	Tettigoniidae	Meconema	Meconema thalassinum	Integration	0.92	Passed	65.900000000000006
GCA_943193665.1	CALPDQ010003527.1	vr1	No	512503	170496	185676	15180	84.62	Orthopolintovirales	Metazoa	Arthropoda	Insecta	Orthoptera	Tettigoniidae	Meconema	Meconema thalassinum	Integration	0.92	Passed	65.900000000000006
GCA_943193665.1	CALPDQ010001180.1	vr1	No	619440	12234	27414	15180	90.91	Orthopolintovirales	Metazoa	Arthropoda	Insecta	Orthoptera	Tettigoniidae	Meconema	Meconema thalassinum	Integration	1	Passed	65.900000000000006
GCA_943193665.1	CALPDQ010001395.1	vr1	No	1518711	1193233	1208412	15179	91.67	Orthopolintovirales	Metazoa	Arthropoda	Insecta	Orthoptera	Tettigoniidae	Meconema	Meconema thalassinum	Integration	0.92	Passed	65.900000000000006
GCA_943193665.1	CALPDQ010003564.1	vr1	No	529673	328737	343912	15175	84.62	Orthopolintovirales	Metazoa	Arthropoda	Insecta	Orthoptera	Tettigoniidae	Meconema	Meconema thalassinum	Integration	0.92	Passed	65.900000000000006
GCA_943193665.1	CALPDQ010012657.1	vr1	No	215245	173994	189162	15168	83.33	Orthopolintovirales	Metazoa	Arthropoda	Insecta	Orthoptera	Tettigoniidae	Meconema	Meconema thalassinum	Integration	1	Passed	65.900000000000006
GCA_943193665.1	CALPDQ010012295.1	vr1	No	954213	770	15937	15167	91.67	Orthopolintovirales	Metazoa	Arthropoda	Insecta	Orthoptera	Tettigoniidae	Meconema	Meconema thalassinum	Integration	0.92	Passed	65.900000000000006
GCA_943193665.1	CALPDQ010067818.1	vr1	No	75998	18880	34046	15166	78.57	Orthopolintovirales	Metazoa	Arthropoda	Insecta	Orthoptera	Tettigoniidae	Meconema	Meconema thalassinum	Integration	0.93	Passed	65.900000000000006
GCA_943193665.1	CALPDQ010058067.1	vr1	No	33570	1	15167	15166	79.17	Orthopolintovirales	Metazoa	Arthropoda	Insecta	Orthoptera	Tettigoniidae	Meconema	Meconema thalassinum	Integration	0.62	Passed	65.900000000000006
GCA_943193665.1	CALPDQ010030944.1	vr1	No	59292	20271	35436	15165	94.44	Orthopolintovirales	Metazoa	Arthropoda	Insecta	Orthoptera	Tettigoniidae	Meconema	Meconema thalassinum	Integration	0.5	Passed	65.900000000000006
GCA_943193665.1	CALPDQ010001344.1	vr1	No	833978	563476	578639	15163	90.91	Orthopolintovirales	Metazoa	Arthropoda	Insecta	Orthoptera	Tettigoniidae	Meconema	Meconema thalassinum	Integration	1	Passed	65.900000000000006
GCA_943193665.1	CALPDQ010008132.1	vr1	No	112547	95716	110877	15161	84.62	Orthopolintovirales	Metazoa	Arthropoda	Insecta	Orthoptera	Tettigoniidae	Meconema	Meconema thalassinum	Integration	0.92	Passed	65.900000000000006
GCA_943193665.1	CALPDQ010000771.1	vr1	No	1105062	12834	27995	15161	88.89	Orthopolintovirales	Metazoa	Arthropoda	Insecta	Orthoptera	Tettigoniidae	Meconema	Meconema thalassinum	Integration	1	Passed	65.900000000000006
GCA_943193665.1	CALPDQ010067393.1	vr1	No	1641797	114639	129799	15160	91.67	Orthopolintovirales	Metazoa	Arthropoda	Insecta	Orthoptera	Tettigoniidae	Meconema	Meconema thalassinum	Integration	0.92	Passed	65.900000000000006
GCA_943193665.1	CALPDQ010034062.1	vr1	No	54203	14564	29724	15160	85.71	Orthopolintovirales	Metazoa	Arthropoda	Insecta	Orthoptera	Tettigoniidae	Meconema	Meconema thalassinum	Integration	0.86	Passed	65.900000000000006
GCA_943193665.1	CALPDQ010011377.1	vr1	No	486250	469927	485086	15159	80	Orthopolintovirales	Metazoa	Arthropoda	Insecta	Orthoptera	Tettigoniidae	Meconema	Meconema thalassinum	Integration	0.8	Passed	65.900000000000006
GCA_943193665.1	CALPDQ010067510.1	vr1	No	4237765	492386	507544	15158	91.67	Orthopolintovirales	Metazoa	Arthropoda	Insecta	Orthoptera	Tettigoniidae	Meconema	Meconema thalassinum	Integration	0.92	Passed	65.900000000000006
GCA_943193665.1	CALPDQ010030901.1	vr1	No	171275	85550	100705	15155	84.62	Orthopolintovirales	Metazoa	Arthropoda	Insecta	Orthoptera	Tettigoniidae	Meconema	Meconema thalassinum	Integration	0.92	Passed	65.900000000000006
GCA_943193665.1	CALPDQ010006230.1	vr1	No	422590	96169	111321	15152	91.67	Orthopolintovirales	Metazoa	Arthropoda	Insecta	Orthoptera	Tettigoniidae	Meconema	Meconema thalassinum	Integration	0.92	Passed	65.900000000000006
GCA_943193665.1	CALPDQ010000196.1	vr1	No	455031	252582	267733	15151	83.33	Orthopolintovirales	Metazoa	Arthropoda	Insecta	Orthoptera	Tettigoniidae	Meconema	Meconema thalassinum	Integration	1	Passed	65.900000000000006
GCA_943193665.1	CALPDQ010067912.1	vr1	No	241939	224828	239978	15150	84.62	Orthopolintovirales	Metazoa	Arthropoda	Insecta	Orthoptera	Tettigoniidae	Meconema	Meconema thalassinum	Integration	0.92	Passed	65.900000000000006
GCA_943193665.1	CALPDQ010027161.1	vr1	No	86296	21420	36570	15150	89.47	Orthopolintovirales	Metazoa	Arthropoda	Insecta	Orthoptera	Tettigoniidae	Meconema	Meconema thalassinum	Integration	0.63	Passed	65.900000000000006
GCA_943193665.1	CALPDQ010005048.1	vr1	No	609971	163448	178598	15150	84.62	Orthopolintovirales	Metazoa	Arthropoda	Insecta	Orthoptera	Tettigoniidae	Meconema	Meconema thalassinum	Integration	0.92	Passed	65.900000000000006
GCA_943193665.1	CALPDQ010067277.1	vr1	No	4048010	564147	579296	15149	91.67	Orthopolintovirales	Metazoa	Arthropoda	Insecta	Orthoptera	Tettigoniidae	Meconema	Meconema thalassinum	Integration	0.92	Passed	65.900000000000006
GCA_943193665.1	CALPDQ010001070.1	vr1	No	980866	313048	328196	15148	91.67	Orthopolintovirales	Metazoa	Arthropoda	Insecta	Orthoptera	Tettigoniidae	Meconema	Meconema thalassinum	Integration	0.92	Passed	65.900000000000006
GCA_943193665.1	CALPDQ010010555.1	vr1	No	571187	539573	554718	15145	91.67	Orthopolintovirales	Metazoa	Arthropoda	Insecta	Orthoptera	Tettigoniidae	Meconema	Meconema thalassinum	Integration	0.92	Passed	65.900000000000006
GCA_943193665.1	CALPDQ010005578.1	vr1	No	283999	160942	176087	15145	84.62	Orthopolintovirales	Metazoa	Arthropoda	Insecta	Orthoptera	Tettigoniidae	Meconema	Meconema thalassinum	Integration	0.92	Passed	65.900000000000006
GCA_943193665.1	CALPDQ010067547.1	vr1	No	767513	183493	198635	15142	91.67	Orthopolintovirales	Metazoa	Arthropoda	Insecta	Orthoptera	Tettigoniidae	Meconema	Meconema thalassinum	Integration	0.92	Passed	65.900000000000006
GCA_943193665.1	CALPDQ010000208.1	vr1	No	1065172	272820	287959	15139	91.67	Orthopolintovirales	Metazoa	Arthropoda	Insecta	Orthoptera	Tettigoniidae	Meconema	Meconema thalassinum	Integration	0.92	Passed	65.900000000000006
GCA_943193665.1	CALPDQ010029726.1	vr1	No	247461	1864	17002	15138	100	Orthopolintovirales	Metazoa	Arthropoda	Insecta	Orthoptera	Tettigoniidae	Meconema	Meconema thalassinum	Integration	0.56	Passed	65.900000000000006
GCA_943193665.1	CALPDQ010002512.1	vr1	No	1660859	200159	215292	15133	93.33	Orthopolintovirales	Metazoa	Arthropoda	Insecta	Orthoptera	Tettigoniidae	Meconema	Meconema thalassinum	Integration	0.67	Passed	65.900000000000006
GCA_943193665.1	CALPDQ010003437.1	vr1	No	953265	767501	782633	15132	92.31	Orthopolintovirales	Metazoa	Arthropoda	Insecta	Orthoptera	Tettigoniidae	Meconema	Meconema thalassinum	Integration	0.85	Passed	65.900000000000006
GCA_943193665.1	CALPDQ010026618.1	vr1	No	33208	9174	24297	15123	43.75	PLVs	Metazoa	Arthropoda	Insecta	Orthoptera	Tettigoniidae	Meconema	Meconema thalassinum	Integration	0.88	Passed	65.900000000000006
GCA_943193665.1	CALPDQ010012672.1	vr1	No	235540	69789	84908	15119	93.33	Orthopolintovirales	Metazoa	Arthropoda	Insecta	Orthoptera	Tettigoniidae	Meconema	Meconema thalassinum	Integration	0.73	Passed	65.900000000000006
GCA_943193665.1	CALPDQ010010335.1	vr1	No	51693	23145	38257	15112	84.62	Orthopolintovirales	Metazoa	Arthropoda	Insecta	Orthoptera	Tettigoniidae	Meconema	Meconema thalassinum	Integration	0.92	Passed	65.900000000000006
GCA_943193665.1	CALPDQ010055625.1	vr1	No	51986	36874	51985	15111	88.24	Orthopolintovirales	Metazoa	Arthropoda	Insecta	Orthoptera	Tettigoniidae	Meconema	Meconema thalassinum	Integration	0.71	Passed	65.900000000000006
GCA_943193665.1	CALPDQ010004843.1	vr1	No	603403	211145	226248	15103	93.75	Orthopolintovirales	Metazoa	Arthropoda	Insecta	Orthoptera	Tettigoniidae	Meconema	Meconema thalassinum	Integration	0.62	Passed	65.900000000000006
GCA_943193665.1	CALPDQ010044465.1	vr1	No	88861	17161	32263	15102	90	Orthopolintovirales	Metazoa	Arthropoda	Insecta	Orthoptera	Tettigoniidae	Meconema	Meconema thalassinum	Integration	0.6	Passed	65.900000000000006
GCA_943193665.1	CALPDQ010011124.1	vr1	No	57290	8946	24047	15101	81.82	Orthopolintovirales	Metazoa	Arthropoda	Insecta	Orthoptera	Tettigoniidae	Meconema	Meconema thalassinum	Integration	0.59	Passed	65.900000000000006
GCA_943193665.1	CALPDQ010022440.1	vr1	No	87549	36949	52042	15093	94.44	Orthopolintovirales	Metazoa	Arthropoda	Insecta	Orthoptera	Tettigoniidae	Meconema	Meconema thalassinum	Integration	0.61	Passed	65.900000000000006
GCA_943193665.1	CALPDQ010067064.1	vr1	No	3775452	1484178	1499269	15091	93.33	Orthopolintovirales	Metazoa	Arthropoda	Insecta	Orthoptera	Tettigoniidae	Meconema	Meconema thalassinum	Integration	0.67	Passed	65.900000000000006
GCA_943193665.1	CALPDQ010001181.1	vr1	No	1272931	375583	390674	15091	92.86	Orthopolintovirales	Metazoa	Arthropoda	Insecta	Orthoptera	Tettigoniidae	Meconema	Meconema thalassinum	Integration	0.79	Passed	65.900000000000006
GCA_943193665.1	CALPDQ010033911.1	vr1	No	27941	7428	22511	15083	84.62	Orthopolintovirales	Metazoa	Arthropoda	Insecta	Orthoptera	Tettigoniidae	Meconema	Meconema thalassinum	Viral contig	0.92	Passed	65.900000000000006
GCA_943193665.1	CALPDQ010029034.1	vr1	No	68430	7572	22654	15082	92.31	Orthopolintovirales	Metazoa	Arthropoda	Insecta	Orthoptera	Tettigoniidae	Meconema	Meconema thalassinum	Integration	0.85	Passed	65.900000000000006
GCA_943193665.1	CALPDQ010019641.1	vr1	No	390184	165000	180077	15077	83.33	Orthopolintovirales	Metazoa	Arthropoda	Insecta	Orthoptera	Tettigoniidae	Meconema	Meconema thalassinum	Integration	0.67	Passed	65.900000000000006
GCA_943193665.1	CALPDQ010045654.1	vr1	No	49120	11023	26097	15074	81.25	Orthopolintovirales	Metazoa	Arthropoda	Insecta	Orthoptera	Tettigoniidae	Meconema	Meconema thalassinum	Integration	0.81	Passed	65.900000000000006
GCA_943193665.1	CALPDQ010018134.1	vr1	No	138063	103303	118376	15073	52.94	PLVs	Metazoa	Arthropoda	Insecta	Orthoptera	Tettigoniidae	Meconema	Meconema thalassinum	Integration	0.82	Passed	65.900000000000006
GCA_943193665.1	CALPDQ010050303.1	vr1	No	57539	14663	29728	15065	94.44	Orthopolintovirales	Metazoa	Arthropoda	Insecta	Orthoptera	Tettigoniidae	Meconema	Meconema thalassinum	Integration	0.61	Passed	65.900000000000006
GCA_943193665.1	CALPDQ010002675.1	vr1	No	574158	215379	230433	15054	92.31	Orthopolintovirales	Metazoa	Arthropoda	Insecta	Orthoptera	Tettigoniidae	Meconema	Meconema thalassinum	Integration	0.77	Passed	65.900000000000006
GCA_943193665.1	CALPDQ010027875.1	vr1	No	67055	40464	55510	15046	46.67	PLVs	Metazoa	Arthropoda	Insecta	Orthoptera	Tettigoniidae	Meconema	Meconema thalassinum	Integration	1	Passed	65.900000000000006
GCA_943193665.1	CALPDQ010022358.1	vr1	No	177748	162474	177514	15040	94.74	Orthopolintovirales	Metazoa	Arthropoda	Insecta	Orthoptera	Tettigoniidae	Meconema	Meconema thalassinum	Integration	0.53	Passed	65.900000000000006
GCA_943193665.1	CALPDQ010008841.1	vr1	No	37240	22204	37240	15036	86.36	Orthopolintovirales	Metazoa	Arthropoda	Insecta	Orthoptera	Tettigoniidae	Meconema	Meconema thalassinum	Integration	0.64	Passed	65.900000000000006
GCA_943193665.1	CALPDQ010055269.1	vr1	No	69178	29086	44114	15028	87.5	Orthopolintovirales	Metazoa	Arthropoda	Insecta	Orthoptera	Tettigoniidae	Meconema	Meconema thalassinum	Integration	0.69	Passed	65.900000000000006
GCA_943193665.1	CALPDQ010003428.1	vr1	No	1212666	235363	250380	15017	69.23	Orthopolintovirales	Metazoa	Arthropoda	Insecta	Orthoptera	Tettigoniidae	Meconema	Meconema thalassinum	Integration	0.77	Passed	65.900000000000006
GCA_943193665.1	CALPDQ010022923.1	vr1	No	142763	2	15015	15013	37.5	Orthopolintovirales	Metazoa	Arthropoda	Insecta	Orthoptera	Tettigoniidae	Meconema	Meconema thalassinum	Integration	1	Failed	65.900000000000006
GCA_943193665.1	CALPDQ010011123.1	vr1	No	62749	10580	25592	15012	94.74	Orthopolintovirales	Metazoa	Arthropoda	Insecta	Orthoptera	Tettigoniidae	Meconema	Meconema thalassinum	Integration	0.58	Passed	65.900000000000006
GCA_943193665.1	CALPDQ010039049.1	vr1	No	75555	52567	67577	15010	77.78	Orthopolintovirales	Metazoa	Arthropoda	Insecta	Orthoptera	Tettigoniidae	Meconema	Meconema thalassinum	Integration	0.72	Passed	65.900000000000006
GCA_943193665.1	CALPDQ010011146.1	vr1	No	763326	120256	135262	15006	88.24	Orthopolintovirales	Metazoa	Arthropoda	Insecta	Orthoptera	Tettigoniidae	Meconema	Meconema thalassinum	Integration	0.65	Passed	65.900000000000006
GCA_943193665.1	CALPDQ010051497.1	vr1	No	59798	13934	28932	14998	84.62	Orthopolintovirales	Metazoa	Arthropoda	Insecta	Orthoptera	Tettigoniidae	Meconema	Meconema thalassinum	Integration	0.92	Passed	65.900000000000006
GCA_943193665.1	CALPDQ010005893.1	vr1	No	429481	381928	396925	14997	90.91	Orthopolintovirales	Metazoa	Arthropoda	Insecta	Orthoptera	Tettigoniidae	Meconema	Meconema thalassinum	Integration	1	Passed	65.900000000000006
GCA_943193665.1	CALPDQ010014465.1	vr1	No	151325	68538	83533	14995	83.33	Orthopolintovirales	Metazoa	Arthropoda	Insecta	Orthoptera	Tettigoniidae	Meconema	Meconema thalassinum	Integration	1	Passed	65.900000000000006
GCA_943193665.1	CALPDQ010014083.1	vr1	No	432183	76199	91194	14995	93.33	Orthopolintovirales	Metazoa	Arthropoda	Insecta	Orthoptera	Tettigoniidae	Meconema	Meconema thalassinum	Integration	0.73	Passed	65.900000000000006
GCA_943193665.1	CALPDQ010025264.1	vr1	No	51415	11681	26674	14993	93.33	Orthopolintovirales	Metazoa	Arthropoda	Insecta	Orthoptera	Tettigoniidae	Meconema	Meconema thalassinum	Integration	0.67	Passed	65.900000000000006
GCA_943193665.1	CALPDQ010024861.1	vr1	No	109377	4445	19434	14989	84.62	Orthopolintovirales	Metazoa	Arthropoda	Insecta	Orthoptera	Tettigoniidae	Meconema	Meconema thalassinum	Integration	0.62	Failed	65.900000000000006
GCA_943193665.1	CALPDQ010015085.1	vr1	No	34665	5781	20761	14980	93.33	Orthopolintovirales	Metazoa	Arthropoda	Insecta	Orthoptera	Tettigoniidae	Meconema	Meconema thalassinum	Integration	0.73	Passed	65.900000000000006
GCA_943193665.1	CALPDQ010067397.1	vr1	No	230537	132753	147729	14976	78.57	Orthopolintovirales	Metazoa	Arthropoda	Insecta	Orthoptera	Tettigoniidae	Meconema	Meconema thalassinum	Integration	0.79	Passed	65.900000000000006
GCA_943193665.1	CALPDQ010018059.1	vr1	No	45360	17787	32761	14974	81.82	Orthopolintovirales	Metazoa	Arthropoda	Insecta	Orthoptera	Tettigoniidae	Meconema	Meconema thalassinum	Integration	0.64	Passed	65.900000000000006
GCA_943193665.1	CALPDQ010003869.1	vr1	No	1028383	55980	70954	14974	92.31	Orthopolintovirales	Metazoa	Arthropoda	Insecta	Orthoptera	Tettigoniidae	Meconema	Meconema thalassinum	Integration	0.85	Passed	65.900000000000006
GCA_943193665.1	CALPDQ010030810.1	vr1	No	126829	19329	34302	14973	66.67	PLVs	Metazoa	Arthropoda	Insecta	Orthoptera	Tettigoniidae	Meconema	Meconema thalassinum	Integration	0.83	Passed	65.900000000000006
GCA_943193665.1	CALPDQ010000388.1	vr1	No	865697	7079	22052	14973	91.67	Orthopolintovirales	Metazoa	Arthropoda	Insecta	Orthoptera	Tettigoniidae	Meconema	Meconema thalassinum	Integration	0.92	Passed	65.900000000000006
GCA_943193665.1	CALPDQ010027786.1	vr1	No	173577	130797	145761	14964	85.71	Orthopolintovirales	Metazoa	Arthropoda	Insecta	Orthoptera	Tettigoniidae	Meconema	Meconema thalassinum	Integration	0.86	Passed	65.900000000000006
GCA_943193665.1	CALPDQ010026849.1	vr1	No	70595	35374	50338	14964	56.25	PLVs	Metazoa	Arthropoda	Insecta	Orthoptera	Tettigoniidae	Meconema	Meconema thalassinum	Integration	0.88	Passed	65.900000000000006
GCA_943193665.1	CALPDQ010003321.1	vr1	No	659470	507263	522227	14964	63.64	PLVs	Metazoa	Arthropoda	Insecta	Orthoptera	Tettigoniidae	Meconema	Meconema thalassinum	Integration	0.91	Passed	65.900000000000006
GCA_943193665.1	CALPDQ010053341.1	vr1	No	42807	27842	42805	14963	92.86	Orthopolintovirales	Metazoa	Arthropoda	Insecta	Orthoptera	Tettigoniidae	Meconema	Meconema thalassinum	Integration	0.71	Passed	65.900000000000006
GCA_943193665.1	CALPDQ010054899.1	vr1	No	22774	7813	22772	14959	80.95	Orthopolintovirales	Metazoa	Arthropoda	Insecta	Orthoptera	Tettigoniidae	Meconema	Meconema thalassinum	Viral contig	0.67	Passed	65.900000000000006
GCA_943193665.1	CALPDQ010002397.1	vr1	No	882895	634572	649529	14957	90.91	Orthopolintovirales	Metazoa	Arthropoda	Insecta	Orthoptera	Tettigoniidae	Meconema	Meconema thalassinum	Integration	1	Passed	65.900000000000006
GCA_943193665.1	CALPDQ010001137.1	vr1	No	662655	157583	172540	14957	85.71	Orthopolintovirales	Metazoa	Arthropoda	Insecta	Orthoptera	Tettigoniidae	Meconema	Meconema thalassinum	Integration	0.86	Passed	65.900000000000006
GCA_943193665.1	CALPDQ010033331.1	vr1	No	233325	83348	98286	14938	68.75	Orthopolintovirales	Metazoa	Arthropoda	Insecta	Orthoptera	Tettigoniidae	Meconema	Meconema thalassinum	Integration	0.88	Passed	65.900000000000006
GCA_943193665.1	CALPDQ010054360.1	vr1	No	35636	7761	22687	14926	80	Orthopolintovirales	Metazoa	Arthropoda	Insecta	Orthoptera	Tettigoniidae	Meconema	Meconema thalassinum	Integration	0.5	Failed	65.900000000000006
GCA_943193665.1	CALPDQ010031019.1	vr1	No	210854	109658	124569	14911	50	PLVs	Metazoa	Arthropoda	Insecta	Orthoptera	Tettigoniidae	Meconema	Meconema thalassinum	Integration	0.93	Passed	65.900000000000006
GCA_943193665.1	CALPDQ010015148.1	vr1	No	76343	18755	33665	14910	90	Orthopolintovirales	Metazoa	Arthropoda	Insecta	Orthoptera	Tettigoniidae	Meconema	Meconema thalassinum	Integration	0.5	Passed	65.900000000000006
GCA_943193665.1	CALPDQ010004258.1	vr1	No	578067	225573	240475	14902	86.67	Orthopolintovirales	Metazoa	Arthropoda	Insecta	Orthoptera	Tettigoniidae	Meconema	Meconema thalassinum	Integration	0.8	Passed	65.900000000000006
GCA_943193665.1	CALPDQ010003176.1	vr1	No	60023	44251	59144	14893	57.89	Orthopolintovirales	Metazoa	Arthropoda	Insecta	Orthoptera	Tettigoniidae	Meconema	Meconema thalassinum	Integration	0.74	Passed	65.900000000000006
GCA_943193665.1	CALPDQ010067321.1	vr1	No	1247298	181952	196842	14890	88.24	Orthopolintovirales	Metazoa	Arthropoda	Insecta	Orthoptera	Tettigoniidae	Meconema	Meconema thalassinum	Integration	0.65	Passed	65.900000000000006
GCA_943193665.1	CALPDQ010041433.1	vr1	No	51555	6547	21437	14890	82.35	Orthopolintovirales	Metazoa	Arthropoda	Insecta	Orthoptera	Tettigoniidae	Meconema	Meconema thalassinum	Integration	0.76	Passed	65.900000000000006
GCA_943193665.1	CALPDQ010004077.1	vr1	No	798484	199064	213946	14882	90	Orthopolintovirales	Metazoa	Arthropoda	Insecta	Orthoptera	Tettigoniidae	Meconema	Meconema thalassinum	Integration	1	Passed	65.900000000000006
GCA_943193665.1	CALPDQ010040341.1	vr1	No	30702	6948	21822	14874	86.67	Orthopolintovirales	Metazoa	Arthropoda	Insecta	Orthoptera	Tettigoniidae	Meconema	Meconema thalassinum	Integration	0.8	Passed	65.900000000000006
GCA_943193665.1	CALPDQ010013344.1	vr1	No	88669	64770	79640	14870	85.71	Orthopolintovirales	Metazoa	Arthropoda	Insecta	Orthoptera	Tettigoniidae	Meconema	Meconema thalassinum	Integration	0.57	Passed	65.900000000000006
GCA_943193665.1	CALPDQ010022209.1	vr1	No	82458	14639	29503	14864	56.25	PLVs	Metazoa	Arthropoda	Insecta	Orthoptera	Tettigoniidae	Meconema	Meconema thalassinum	Integration	0.81	Passed	65.900000000000006
GCA_943193665.1	CALPDQ010019983.1	vr1	No	56001	40062	54912	14850	78.57	Orthopolintovirales	Metazoa	Arthropoda	Insecta	Orthoptera	Tettigoniidae	Meconema	Meconema thalassinum	Integration	0.93	Passed	65.900000000000006
GCA_943193665.1	CALPDQ010000370.1	vr1	No	1741105	231819	246660	14841	86.67	Orthopolintovirales	Metazoa	Arthropoda	Insecta	Orthoptera	Tettigoniidae	Meconema	Meconema thalassinum	Integration	0.6	Passed	65.900000000000006
GCA_943193665.1	CALPDQ010003838.1	vr1	No	817497	407307	422146	14839	91.67	Orthopolintovirales	Metazoa	Arthropoda	Insecta	Orthoptera	Tettigoniidae	Meconema	Meconema thalassinum	Integration	0.67	Failed	65.900000000000006
GCA_943193665.1	CALPDQ010045386.1	vr1	No	61978	47112	61946	14834	83.33	Orthopolintovirales	Metazoa	Arthropoda	Insecta	Orthoptera	Tettigoniidae	Meconema	Meconema thalassinum	Integration	1	Passed	65.900000000000006
GCA_943193665.1	CALPDQ010042196.1	vr1	No	34951	19976	34798	14822	90.91	Orthopolintovirales	Metazoa	Arthropoda	Insecta	Orthoptera	Tettigoniidae	Meconema	Meconema thalassinum	Integration	0.45	Failed	65.900000000000006
GCA_943193665.1	CALPDQ010050350.1	vr1	No	35351	20109	34925	14816	80	Orthopolintovirales	Metazoa	Arthropoda	Insecta	Orthoptera	Tettigoniidae	Meconema	Meconema thalassinum	Integration	0.7	Passed	65.900000000000006
GCA_943193665.1	CALPDQ010014803.1	vr1	No	63831	20890	35696	14806	100	Orthopolintovirales	Metazoa	Arthropoda	Insecta	Orthoptera	Tettigoniidae	Meconema	Meconema thalassinum	Integration	0.5	Passed	65.900000000000006
GCA_943193665.1	CALPDQ010013980.1	vr1	No	66314	6887	21691	14804	85.71	Orthopolintovirales	Metazoa	Arthropoda	Insecta	Orthoptera	Tettigoniidae	Meconema	Meconema thalassinum	Integration	0.62	Passed	65.900000000000006
GCA_943193665.1	CALPDQ010001573.1	vr1	No	2309365	680561	695359	14798	88.24	Orthopolintovirales	Metazoa	Arthropoda	Insecta	Orthoptera	Tettigoniidae	Meconema	Meconema thalassinum	Integration	0.65	Passed	65.900000000000006
GCA_943193665.1	CALPDQ010044108.1	vr1	No	84159	43274	58061	14787	73.33	Orthopolintovirales	Metazoa	Arthropoda	Insecta	Orthoptera	Tettigoniidae	Meconema	Meconema thalassinum	Integration	0.87	Passed	65.900000000000006
GCA_943193665.1	CALPDQ010017715.1	vr1	No	97710	82766	97551	14785	60	Orthopolintovirales	Metazoa	Arthropoda	Insecta	Orthoptera	Tettigoniidae	Meconema	Meconema thalassinum	Integration	0.8	Passed	65.900000000000006
GCA_943193665.1	CALPDQ010013677.1	vr1	No	50948	18688	33473	14785	42.86	PLVs	Metazoa	Arthropoda	Insecta	Orthoptera	Tettigoniidae	Meconema	Meconema thalassinum	Integration	1	Passed	65.900000000000006
GCA_943193665.1	CALPDQ010067162.1	vr1	No	3783077	3753	18537	14784	100	Orthopolintovirales	Metazoa	Arthropoda	Insecta	Orthoptera	Tettigoniidae	Meconema	Meconema thalassinum	Integration	0.9	Passed	65.900000000000006
GCA_943193665.1	CALPDQ010055002.1	vr1	No	43013	21798	36582	14784	77.78	Orthopolintovirales	Metazoa	Arthropoda	Insecta	Orthoptera	Tettigoniidae	Meconema	Meconema thalassinum	Integration	0.72	Passed	65.900000000000006
GCA_943193665.1	CALPDQ010005759.1	vr1	No	334320	319538	334320	14782	84.62	Orthopolintovirales	Metazoa	Arthropoda	Insecta	Orthoptera	Tettigoniidae	Meconema	Meconema thalassinum	Integration	0.92	Passed	65.900000000000006
GCA_943193665.1	CALPDQ010004280.1	vr1	No	100752	3	14783	14780	88.89	Orthopolintovirales	Metazoa	Arthropoda	Insecta	Orthoptera	Tettigoniidae	Meconema	Meconema thalassinum	Integration	0.61	Passed	65.900000000000006
GCA_943193665.1	CALPDQ010051329.1	vr1	No	47306	1733	16502	14769	57.14	PLVs	Metazoa	Arthropoda	Insecta	Orthoptera	Tettigoniidae	Meconema	Meconema thalassinum	Integration	0.86	Passed	65.900000000000006
GCA_943193665.1	CALPDQ010003212.1	vr1	No	362861	211857	226625	14768	92.31	Orthopolintovirales	Metazoa	Arthropoda	Insecta	Orthoptera	Tettigoniidae	Meconema	Meconema thalassinum	Integration	0.85	Passed	65.900000000000006
GCA_943193665.1	CALPDQ010056157.1	vr1	No	67666	14587	29354	14767	94.44	Orthopolintovirales	Metazoa	Arthropoda	Insecta	Orthoptera	Tettigoniidae	Meconema	Meconema thalassinum	Integration	0.61	Passed	65.900000000000006
GCA_943193665.1	CALPDQ010018999.1	vr1	No	80215	1	14760	14759	73.33	Orthopolintovirales	Metazoa	Arthropoda	Insecta	Orthoptera	Tettigoniidae	Meconema	Meconema thalassinum	Integration	0.8	Passed	65.900000000000006
GCA_943193665.1	CALPDQ010051432.1	vr1	No	82815	57395	72150	14755	69.23	Orthopolintovirales	Metazoa	Arthropoda	Insecta	Orthoptera	Tettigoniidae	Meconema	Meconema thalassinum	Integration	0.85	Passed	65.900000000000006
GCA_943193665.1	CALPDQ010015449.1	vr1	No	31380	14194	28948	14754	46.67	PLVs	Metazoa	Arthropoda	Insecta	Orthoptera	Tettigoniidae	Meconema	Meconema thalassinum	Integration	0.87	Passed	65.900000000000006
GCA_943193665.1	CALPDQ010008836.1	vr1	No	369258	118529	133281	14752	85.71	Orthopolintovirales	Metazoa	Arthropoda	Insecta	Orthoptera	Tettigoniidae	Meconema	Meconema thalassinum	Integration	0.79	Passed	65.900000000000006
GCA_943193665.1	CALPDQ010002360.1	vr1	No	1431033	446309	461061	14752	92.86	Orthopolintovirales	Metazoa	Arthropoda	Insecta	Orthoptera	Tettigoniidae	Meconema	Meconema thalassinum	Integration	0.79	Passed	65.900000000000006
GCA_943193665.1	CALPDQ010053982.1	vr1	No	57577	39973	54720	14747	63.64	PLVs	Metazoa	Arthropoda	Insecta	Orthoptera	Tettigoniidae	Meconema	Meconema thalassinum	Integration	1	Passed	65.900000000000006
GCA_943193665.1	CALPDQ010067307.1	vr1	No	727779	534756	549495	14739	91.67	Orthopolintovirales	Metazoa	Arthropoda	Insecta	Orthoptera	Tettigoniidae	Meconema	Meconema thalassinum	Integration	0.92	Passed	65.900000000000006
GCA_943193665.1	CALPDQ010008308.1	vr1	No	93092	61290	76029	14739	85	Orthopolintovirales	Metazoa	Arthropoda	Insecta	Orthoptera	Tettigoniidae	Meconema	Meconema thalassinum	Integration	0.6	Passed	65.900000000000006
GCA_943193665.1	CALPDQ010031242.1	vr1	No	53820	5891	20626	14735	85	Orthopolintovirales	Metazoa	Arthropoda	Insecta	Orthoptera	Tettigoniidae	Meconema	Meconema thalassinum	Integration	0.65	Passed	65.900000000000006
GCA_943193665.1	CALPDQ010066258.1	vr1	No	28485	4347	19048	14701	93.75	Orthopolintovirales	Metazoa	Arthropoda	Insecta	Orthoptera	Tettigoniidae	Meconema	Meconema thalassinum	Viral contig	0.69	Passed	65.900000000000006
GCA_943193665.1	CALPDQ010005442.1	vr1	No	313561	1535	16235	14700	100	Orthopolintovirales	Metazoa	Arthropoda	Insecta	Orthoptera	Tettigoniidae	Meconema	Meconema thalassinum	Integration	1	Passed	65.900000000000006
GCA_943193665.1	CALPDQ010023341.1	vr1	No	87189	24877	39562	14685	93.33	Orthopolintovirales	Metazoa	Arthropoda	Insecta	Orthoptera	Tettigoniidae	Meconema	Meconema thalassinum	Integration	0.67	Passed	65.900000000000006
GCA_943193665.1	CALPDQ010017656.1	vr1	No	57946	43276	57945	14669	76.47	Orthopolintovirales	Metazoa	Arthropoda	Insecta	Orthoptera	Tettigoniidae	Meconema	Meconema thalassinum	Integration	0.76	Passed	65.900000000000006
GCA_943193665.1	CALPDQ010005872.1	vr1	No	801834	621825	636488	14663	93.33	Orthopolintovirales	Metazoa	Arthropoda	Insecta	Orthoptera	Tettigoniidae	Meconema	Meconema thalassinum	Integration	0.73	Passed	65.900000000000006
GCA_943193665.1	CALPDQ010007170.1	vr1	No	73316	9537	24197	14660	94.44	Orthopolintovirales	Metazoa	Arthropoda	Insecta	Orthoptera	Tettigoniidae	Meconema	Meconema thalassinum	Integration	0.61	Passed	65.900000000000006
GCA_943193665.1	CALPDQ010043985.1	vr1	No	36939	21706	36364	14658	83.33	Orthopolintovirales	Metazoa	Arthropoda	Insecta	Orthoptera	Tettigoniidae	Meconema	Meconema thalassinum	Integration	0.67	Passed	65.900000000000006
GCA_943193665.1	CALPDQ010005719.1	vr1	No	315853	103307	117964	14657	91.67	Orthopolintovirales	Metazoa	Arthropoda	Insecta	Orthoptera	Tettigoniidae	Meconema	Meconema thalassinum	Integration	0.75	Passed	65.900000000000006
GCA_943193665.1	CALPDQ010013549.1	vr1	No	48875	28820	43475	14655	82.35	Orthopolintovirales	Metazoa	Arthropoda	Insecta	Orthoptera	Tettigoniidae	Meconema	Meconema thalassinum	Integration	0.71	Passed	65.900000000000006
GCA_943193665.1	CALPDQ010009997.1	vr1	No	736029	273024	287671	14647	93.75	Orthopolintovirales	Metazoa	Arthropoda	Insecta	Orthoptera	Tettigoniidae	Meconema	Meconema thalassinum	Integration	0.69	Passed	65.900000000000006
GCA_943193665.1	CALPDQ010003617.1	vr1	No	1586888	218961	233603	14642	94.44	Orthopolintovirales	Metazoa	Arthropoda	Insecta	Orthoptera	Tettigoniidae	Meconema	Meconema thalassinum	Integration	0.61	Passed	65.900000000000006
GCA_943193665.1	CALPDQ010016801.1	vr1	No	142149	10979	25620	14641	94.12	Orthopolintovirales	Metazoa	Arthropoda	Insecta	Orthoptera	Tettigoniidae	Meconema	Meconema thalassinum	Integration	0.59	Passed	65.900000000000006
GCA_943193665.1	CALPDQ010009238.1	vr1	No	1012581	94551	109187	14636	93.75	Orthopolintovirales	Metazoa	Arthropoda	Insecta	Orthoptera	Tettigoniidae	Meconema	Meconema thalassinum	Integration	0.56	Passed	65.900000000000006
GCA_943193665.1	CALPDQ010010635.1	vr1	No	441606	354015	368650	14635	82.35	Orthopolintovirales	Metazoa	Arthropoda	Insecta	Orthoptera	Tettigoniidae	Meconema	Meconema thalassinum	Integration	0.65	Passed	65.900000000000006
GCA_943193665.1	CALPDQ010058643.1	vr1	No	30338	15704	30337	14633	90	Orthopolintovirales	Metazoa	Arthropoda	Insecta	Orthoptera	Tettigoniidae	Meconema	Meconema thalassinum	Integration	0.55	Passed	65.900000000000006
GCA_943193665.1	CALPDQ010015572.1	vr1	No	149980	54595	69228	14633	80	Orthopolintovirales	Metazoa	Arthropoda	Insecta	Orthoptera	Tettigoniidae	Meconema	Meconema thalassinum	Integration	0.5	Failed	65.900000000000006
GCA_943193665.1	CALPDQ010011048.1	vr1	No	681202	30540	45173	14633	91.67	Orthopolintovirales	Metazoa	Arthropoda	Insecta	Orthoptera	Tettigoniidae	Meconema	Meconema thalassinum	Integration	0.5	Failed	65.900000000000006
GCA_943193665.1	CALPDQ010002806.1	vr1	No	415133	269745	284348	14603	83.33	Orthopolintovirales	Metazoa	Arthropoda	Insecta	Orthoptera	Tettigoniidae	Meconema	Meconema thalassinum	Integration	0.92	Passed	65.900000000000006
GCA_943193665.1	CALPDQ010000568.1	vr1	No	526022	201716	216316	14600	92.86	Orthopolintovirales	Metazoa	Arthropoda	Insecta	Orthoptera	Tettigoniidae	Meconema	Meconema thalassinum	Integration	0.86	Passed	65.900000000000006
GCA_943193665.1	CALPDQ010058029.1	vr1	No	52374	20229	34812	14583	92.86	Orthopolintovirales	Metazoa	Arthropoda	Insecta	Orthoptera	Tettigoniidae	Meconema	Meconema thalassinum	Integration	0.64	Failed	65.900000000000006
GCA_943193665.1	CALPDQ010001734.1	vr1	No	754178	98753	113332	14579	88.89	Orthopolintovirales	Metazoa	Arthropoda	Insecta	Orthoptera	Tettigoniidae	Meconema	Meconema thalassinum	Integration	0.78	Passed	65.900000000000006
GCA_943193665.1	CALPDQ010024049.1	vr1	No	86872	21001	35571	14570	80	Orthopolintovirales	Metazoa	Arthropoda	Insecta	Orthoptera	Tettigoniidae	Meconema	Meconema thalassinum	Integration	0.8	Passed	65.900000000000006
GCA_943193665.1	CALPDQ010031492.1	vr1	No	81272	1	14566	14565	100	Orthopolintovirales	Metazoa	Arthropoda	Insecta	Orthoptera	Tettigoniidae	Meconema	Meconema thalassinum	Integration	1	Passed	65.900000000000006
GCA_943193665.1	CALPDQ010003262.1	vr1	No	319924	305345	319903	14558	100	Orthopolintovirales	Metazoa	Arthropoda	Insecta	Orthoptera	Tettigoniidae	Meconema	Meconema thalassinum	Integration	0.69	Passed	65.900000000000006
GCA_943193665.1	CALPDQ010002761.1	vr1	No	110374	19945	34493	14548	66.67	PLVs	Metazoa	Arthropoda	Insecta	Orthoptera	Tettigoniidae	Meconema	Meconema thalassinum	Integration	1	Passed	65.900000000000006
GCA_943193665.1	CALPDQ010005834.1	vr1	No	2095643	53530	68067	14537	90.91	Orthopolintovirales	Metazoa	Arthropoda	Insecta	Orthoptera	Tettigoniidae	Meconema	Meconema thalassinum	Integration	1	Passed	65.900000000000006
GCA_943193665.1	CALPDQ010000507.1	vr1	No	185479	87547	102078	14531	81.82	Orthopolintovirales	Metazoa	Arthropoda	Insecta	Orthoptera	Tettigoniidae	Meconema	Meconema thalassinum	Integration	0.82	Passed	65.900000000000006
GCA_943193665.1	CALPDQ010005160.1	vr1	No	314746	167583	182108	14525	83.33	Orthopolintovirales	Metazoa	Arthropoda	Insecta	Orthoptera	Tettigoniidae	Meconema	Meconema thalassinum	Integration	0.67	Passed	65.900000000000006
GCA_943193665.1	CALPDQ010050108.1	vr1	No	94471	33772	48282	14510	87.5	Orthopolintovirales	Metazoa	Arthropoda	Insecta	Orthoptera	Tettigoniidae	Meconema	Meconema thalassinum	Integration	0.69	Passed	65.900000000000006
GCA_943193665.1	CALPDQ010003401.1	vr1	No	1283166	79540	94044	14504	87.5	Orthopolintovirales	Metazoa	Arthropoda	Insecta	Orthoptera	Tettigoniidae	Meconema	Meconema thalassinum	Integration	0.69	Passed	65.900000000000006
GCA_943193665.1	CALPDQ010001087.1	vr1	No	902834	620839	635339	14500	81.25	Orthopolintovirales	Metazoa	Arthropoda	Insecta	Orthoptera	Tettigoniidae	Meconema	Meconema thalassinum	Integration	0.75	Passed	65.900000000000006
GCA_943193665.1	CALPDQ010000411.1	vr1	No	808802	382908	397404	14496	83.33	Orthopolintovirales	Metazoa	Arthropoda	Insecta	Orthoptera	Tettigoniidae	Meconema	Meconema thalassinum	Integration	0.5	Passed	65.900000000000006
GCA_943193665.1	CALPDQ010009776.1	vr1	No	161973	123718	138213	14495	86.67	Orthopolintovirales	Metazoa	Arthropoda	Insecta	Orthoptera	Tettigoniidae	Meconema	Meconema thalassinum	Integration	0.8	Passed	65.900000000000006
GCA_943193665.1	CALPDQ010007072.1	vr1	No	350476	240068	254554	14486	75	Orthopolintovirales	Metazoa	Arthropoda	Insecta	Orthoptera	Tettigoniidae	Meconema	Meconema thalassinum	Integration	0.67	Failed	65.900000000000006
GCA_943193665.1	CALPDQ010008840.1	vr1	No	685219	429734	444211	14477	93.33	Orthopolintovirales	Metazoa	Arthropoda	Insecta	Orthoptera	Tettigoniidae	Meconema	Meconema thalassinum	Integration	0.73	Passed	65.900000000000006
GCA_943193665.1	CALPDQ010067251.1	vr1	No	7721106	996844	1011319	14475	92.31	Orthopolintovirales	Metazoa	Arthropoda	Insecta	Orthoptera	Tettigoniidae	Meconema	Meconema thalassinum	Integration	0.54	Failed	65.900000000000006
GCA_943193665.1	CALPDQ010002890.1	vr1	No	1330807	715348	729818	14470	86.67	Orthopolintovirales	Metazoa	Arthropoda	Insecta	Orthoptera	Tettigoniidae	Meconema	Meconema thalassinum	Integration	0.67	Passed	65.900000000000006
GCA_943193665.1	CALPDQ010002617.1	vr1	No	464513	752	15220	14468	86.67	Orthopolintovirales	Metazoa	Arthropoda	Insecta	Orthoptera	Tettigoniidae	Meconema	Meconema thalassinum	Integration	0.8	Passed	65.900000000000006
GCA_943193665.1	CALPDQ010004789.1	vr1	No	199054	42165	56629	14464	93.75	Orthopolintovirales	Metazoa	Arthropoda	Insecta	Orthoptera	Tettigoniidae	Meconema	Meconema thalassinum	Integration	0.69	Passed	65.900000000000006
GCA_943193665.1	CALPDQ010057228.1	vr1	No	49764	23550	38005	14455	46.15	PLVs	Metazoa	Arthropoda	Insecta	Orthoptera	Tettigoniidae	Meconema	Meconema thalassinum	Integration	0.85	Passed	65.900000000000006
GCA_943193665.1	CALPDQ010008199.1	vr1	No	331306	110051	124506	14455	58.33	PLVs	Metazoa	Arthropoda	Insecta	Orthoptera	Tettigoniidae	Meconema	Meconema thalassinum	Integration	0.92	Passed	65.900000000000006
GCA_943193665.1	CALPDQ010002914.1	vr1	No	74386	33026	47477	14451	93.75	Orthopolintovirales	Metazoa	Arthropoda	Insecta	Orthoptera	Tettigoniidae	Meconema	Meconema thalassinum	Integration	0.56	Passed	65.900000000000006
GCA_943193665.1	CALPDQ010034397.1	vr1	No	114518	83727	98172	14445	93.75	Orthopolintovirales	Metazoa	Arthropoda	Insecta	Orthoptera	Tettigoniidae	Meconema	Meconema thalassinum	Integration	0.56	Passed	65.900000000000006
GCA_943193665.1	CALPDQ010031765.1	vr1	No	116607	29556	43996	14440	85.71	Orthopolintovirales	Metazoa	Arthropoda	Insecta	Orthoptera	Tettigoniidae	Meconema	Meconema thalassinum	Integration	0.86	Passed	65.900000000000006
GCA_943193665.1	CALPDQ010016653.1	vr1	No	45694	3827	18265	14438	88.89	Orthopolintovirales	Metazoa	Arthropoda	Insecta	Orthoptera	Tettigoniidae	Meconema	Meconema thalassinum	Integration	0.72	Passed	65.900000000000006
GCA_943193665.1	CALPDQ010006595.1	vr1	No	190955	111380	125816	14436	88.89	Orthopolintovirales	Metazoa	Arthropoda	Insecta	Orthoptera	Tettigoniidae	Meconema	Meconema thalassinum	Integration	0.67	Passed	65.900000000000006
GCA_943193665.1	CALPDQ010046745.1	vr1	No	133242	36171	50603	14432	94.74	Orthopolintovirales	Metazoa	Arthropoda	Insecta	Orthoptera	Tettigoniidae	Meconema	Meconema thalassinum	Integration	0.58	Passed	65.900000000000006
GCA_943193665.1	CALPDQ010010176.1	vr1	No	370822	2954	17386	14432	85.71	Orthopolintovirales	Metazoa	Arthropoda	Insecta	Orthoptera	Tettigoniidae	Meconema	Meconema thalassinum	Integration	0.86	Passed	65.900000000000006
GCA_943193665.1	CALPDQ010016358.1	vr1	No	384203	298177	312602	14425	88.24	Orthopolintovirales	Metazoa	Arthropoda	Insecta	Orthoptera	Tettigoniidae	Meconema	Meconema thalassinum	Integration	0.65	Passed	65.900000000000006
GCA_943193665.1	CALPDQ010004489.1	vr1	No	892277	194018	208432	14414	88.89	Orthopolintovirales	Metazoa	Arthropoda	Insecta	Orthoptera	Tettigoniidae	Meconema	Meconema thalassinum	Integration	1	Passed	65.900000000000006
GCA_943193665.1	CALPDQ010014553.1	vr1	No	328216	135836	150247	14411	86.67	Orthopolintovirales	Metazoa	Arthropoda	Insecta	Orthoptera	Tettigoniidae	Meconema	Meconema thalassinum	Integration	0.73	Passed	65.900000000000006
GCA_943193665.1	CALPDQ010027639.1	vr1	No	53576	6519	20892	14373	89.47	Orthopolintovirales	Metazoa	Arthropoda	Insecta	Orthoptera	Tettigoniidae	Meconema	Meconema thalassinum	Integration	0.63	Passed	65.900000000000006
GCA_943193665.1	CALPDQ010000232.1	vr1	No	880802	709253	723626	14373	93.33	Orthopolintovirales	Metazoa	Arthropoda	Insecta	Orthoptera	Tettigoniidae	Meconema	Meconema thalassinum	Integration	0.67	Passed	65.900000000000006
GCA_943193665.1	CALPDQ010032169.1	vr1	No	117535	38613	52981	14368	94.12	Orthopolintovirales	Metazoa	Arthropoda	Insecta	Orthoptera	Tettigoniidae	Meconema	Meconema thalassinum	Integration	0.59	Passed	65.900000000000006
GCA_943193665.1	CALPDQ010067043.1	vr1	No	5932421	700274	714636	14362	84.62	Orthopolintovirales	Metazoa	Arthropoda	Insecta	Orthoptera	Tettigoniidae	Meconema	Meconema thalassinum	Integration	0.77	Passed	65.900000000000006
GCA_943193665.1	CALPDQ010003825.1	vr1	No	437008	2	14362	14360	93.75	Orthopolintovirales	Metazoa	Arthropoda	Insecta	Orthoptera	Tettigoniidae	Meconema	Meconema thalassinum	Integration	0.69	Passed	65.900000000000006
GCA_943193665.1	CALPDQ010003687.1	vr1	No	58385	352	14711	14359	89.47	Orthopolintovirales	Metazoa	Arthropoda	Insecta	Orthoptera	Tettigoniidae	Meconema	Meconema thalassinum	Integration	0.63	Passed	65.900000000000006
GCA_943193665.1	CALPDQ010015254.1	vr1	No	464400	95	14445	14350	91.67	Orthopolintovirales	Metazoa	Arthropoda	Insecta	Orthoptera	Tettigoniidae	Meconema	Meconema thalassinum	Integration	0.92	Passed	65.900000000000006
GCA_943193665.1	CALPDQ010003115.1	vr1	No	1111495	941731	956068	14337	92.86	Orthopolintovirales	Metazoa	Arthropoda	Insecta	Orthoptera	Tettigoniidae	Meconema	Meconema thalassinum	Integration	0.71	Passed	65.900000000000006
GCA_943193665.1	CALPDQ010051819.1	vr1	No	36159	21108	35444	14336	90.91	Orthopolintovirales	Metazoa	Arthropoda	Insecta	Orthoptera	Tettigoniidae	Meconema	Meconema thalassinum	Integration	0.55	Passed	65.900000000000006
GCA_943193665.1	CALPDQ010010624.1	vr1	No	200185	143070	157400	14330	85	Orthopolintovirales	Metazoa	Arthropoda	Insecta	Orthoptera	Tettigoniidae	Meconema	Meconema thalassinum	Integration	0.7	Passed	65.900000000000006
GCA_943193665.1	CALPDQ010031616.1	vr1	No	32573	16325	30646	14321	90	Orthopolintovirales	Metazoa	Arthropoda	Insecta	Orthoptera	Tettigoniidae	Meconema	Meconema thalassinum	Integration	1	Passed	65.900000000000006
GCA_943193665.1	CALPDQ010003955.1	vr1	No	1748147	1562952	1577260	14308	94.12	Orthopolintovirales	Metazoa	Arthropoda	Insecta	Orthoptera	Tettigoniidae	Meconema	Meconema thalassinum	Integration	0.65	Passed	65.900000000000006
GCA_943193665.1	CALPDQ010006413.1	vr1	No	176482	56473	70773	14300	90	Orthopolintovirales	Metazoa	Arthropoda	Insecta	Orthoptera	Tettigoniidae	Meconema	Meconema thalassinum	Integration	0.9	Passed	65.900000000000006
GCA_943193665.1	CALPDQ010006459.1	vr1	No	779569	129974	144265	14291	92.31	Orthopolintovirales	Metazoa	Arthropoda	Insecta	Orthoptera	Tettigoniidae	Meconema	Meconema thalassinum	Integration	0.69	Passed	65.900000000000006
GCA_943193665.1	CALPDQ010001887.1	vr1	No	269863	12459	26748	14289	87.5	Orthopolintovirales	Metazoa	Arthropoda	Insecta	Orthoptera	Tettigoniidae	Meconema	Meconema thalassinum	Integration	0.62	Failed	65.900000000000006
GCA_943193665.1	CALPDQ010021529.1	vr1	No	181207	52998	67284	14286	92.31	Orthopolintovirales	Metazoa	Arthropoda	Insecta	Orthoptera	Tettigoniidae	Meconema	Meconema thalassinum	Integration	0.77	Passed	65.900000000000006
GCA_943193665.1	CALPDQ010001765.1	vr1	No	952580	150859	165145	14286	94.44	Orthopolintovirales	Metazoa	Arthropoda	Insecta	Orthoptera	Tettigoniidae	Meconema	Meconema thalassinum	Integration	0.61	Passed	65.900000000000006
GCA_943193665.1	CALPDQ010033016.1	vr1	No	54271	34784	49057	14273	94.12	Orthopolintovirales	Metazoa	Arthropoda	Insecta	Orthoptera	Tettigoniidae	Meconema	Meconema thalassinum	Integration	0.65	Passed	65.900000000000006
GCA_943193665.1	CALPDQ010006010.1	vr1	No	358831	261657	275927	14270	76.92	Orthopolintovirales	Metazoa	Arthropoda	Insecta	Orthoptera	Tettigoniidae	Meconema	Meconema thalassinum	Integration	0.85	Passed	65.900000000000006
GCA_943193665.1	CALPDQ010012365.1	vr1	No	190369	171015	185276	14261	87.5	Orthopolintovirales	Metazoa	Arthropoda	Insecta	Orthoptera	Tettigoniidae	Meconema	Meconema thalassinum	Integration	0.69	Passed	65.900000000000006
GCA_943193665.1	CALPDQ010063372.1	vr1	No	53746	33695	47939	14244	94.12	Orthopolintovirales	Metazoa	Arthropoda	Insecta	Orthoptera	Tettigoniidae	Meconema	Meconema thalassinum	Integration	0.65	Passed	65.900000000000006
GCA_943193665.1	CALPDQ010007029.1	vr1	No	1480717	197602	211838	14236	100	Orthopolintovirales	Metazoa	Arthropoda	Insecta	Orthoptera	Tettigoniidae	Meconema	Meconema thalassinum	Integration	0.58	Passed	65.900000000000006
GCA_943193665.1	CALPDQ010006054.1	vr1	No	439053	266793	281029	14236	76.92	Orthopolintovirales	Metazoa	Arthropoda	Insecta	Orthoptera	Tettigoniidae	Meconema	Meconema thalassinum	Integration	0.77	Passed	65.900000000000006
GCA_943193665.1	CALPDQ010014217.1	vr1	No	131847	9794	24029	14235	76.47	Orthopolintovirales	Metazoa	Arthropoda	Insecta	Orthoptera	Tettigoniidae	Meconema	Meconema thalassinum	Integration	0.76	Passed	65.900000000000006
GCA_943193665.1	CALPDQ010003522.1	vr1	No	466574	252905	267140	14235	86.67	Orthopolintovirales	Metazoa	Arthropoda	Insecta	Orthoptera	Tettigoniidae	Meconema	Meconema thalassinum	Integration	0.73	Passed	65.900000000000006
GCA_943193665.1	CALPDQ010067409.1	vr1	No	363302	4554	18783	14229	76.92	Orthopolintovirales	Metazoa	Arthropoda	Insecta	Orthoptera	Tettigoniidae	Meconema	Meconema thalassinum	Integration	0.62	Passed	65.900000000000006
GCA_943193665.1	CALPDQ010033300.1	vr1	No	78900	4176	18405	14229	83.33	Orthopolintovirales	Metazoa	Arthropoda	Insecta	Orthoptera	Tettigoniidae	Meconema	Meconema thalassinum	Integration	0.61	Passed	65.900000000000006
GCA_943193665.1	CALPDQ010008100.1	vr1	No	114044	60978	75206	14228	60	PLVs	Metazoa	Arthropoda	Insecta	Orthoptera	Tettigoniidae	Meconema	Meconema thalassinum	Integration	1	Passed	65.900000000000006
GCA_943193665.1	CALPDQ010003063.1	vr1	No	705463	552994	567215	14221	93.33	Orthopolintovirales	Metazoa	Arthropoda	Insecta	Orthoptera	Tettigoniidae	Meconema	Meconema thalassinum	Integration	0.67	Passed	65.900000000000006
GCA_943193665.1	CALPDQ010004023.1	vr1	No	883483	316680	330899	14219	83.33	Orthopolintovirales	Metazoa	Arthropoda	Insecta	Orthoptera	Tettigoniidae	Meconema	Meconema thalassinum	Integration	0.83	Passed	65.900000000000006
GCA_943193665.1	CALPDQ010018693.1	vr1	No	115798	20408	34624	14216	91.67	Orthopolintovirales	Metazoa	Arthropoda	Insecta	Orthoptera	Tettigoniidae	Meconema	Meconema thalassinum	Integration	0.67	Passed	65.900000000000006
GCA_943193665.1	CALPDQ010003407.1	vr1	No	482449	438942	453158	14216	92.86	Orthopolintovirales	Metazoa	Arthropoda	Insecta	Orthoptera	Tettigoniidae	Meconema	Meconema thalassinum	Integration	0.79	Passed	65.900000000000006
GCA_943193665.1	CALPDQ010003572.1	vr1	No	739764	574531	588732	14201	92.31	Orthopolintovirales	Metazoa	Arthropoda	Insecta	Orthoptera	Tettigoniidae	Meconema	Meconema thalassinum	Integration	0.85	Passed	65.900000000000006
GCA_943193665.1	CALPDQ010024432.1	vr1	No	139510	27357	41554	14197	100	Orthopolintovirales	Metazoa	Arthropoda	Insecta	Orthoptera	Tettigoniidae	Meconema	Meconema thalassinum	Integration	0.47	Passed	65.900000000000006
GCA_943193665.1	CALPDQ010000238.1	vr1	No	1221514	1071519	1085714	14195	100	Orthopolintovirales	Metazoa	Arthropoda	Insecta	Orthoptera	Tettigoniidae	Meconema	Meconema thalassinum	Integration	0.77	Passed	65.900000000000006
GCA_943193665.1	CALPDQ010027698.1	vr1	No	48913	13867	28061	14194	100	Orthopolintovirales	Metazoa	Arthropoda	Insecta	Orthoptera	Tettigoniidae	Meconema	Meconema thalassinum	Integration	0.77	Passed	65.900000000000006
GCA_943193665.1	CALPDQ010022572.1	vr1	No	448883	17211	31405	14194	100	Orthopolintovirales	Metazoa	Arthropoda	Insecta	Orthoptera	Tettigoniidae	Meconema	Meconema thalassinum	Integration	0.77	Passed	65.900000000000006
GCA_943193665.1	CALPDQ010011216.1	vr1	No	113062	24117	38311	14194	100	Orthopolintovirales	Metazoa	Arthropoda	Insecta	Orthoptera	Tettigoniidae	Meconema	Meconema thalassinum	Integration	0.91	Passed	65.900000000000006
GCA_943193665.1	CALPDQ010005155.1	vr1	No	1390090	182140	196333	14193	100	Orthopolintovirales	Metazoa	Arthropoda	Insecta	Orthoptera	Tettigoniidae	Meconema	Meconema thalassinum	Integration	0.91	Passed	65.900000000000006
GCA_943193665.1	CALPDQ010064579.1	vr1	No	30104	1958	16150	14192	100	Orthopolintovirales	Metazoa	Arthropoda	Insecta	Orthoptera	Tettigoniidae	Meconema	Meconema thalassinum	Integration	0.91	Passed	65.900000000000006
GCA_943193665.1	CALPDQ010063914.1	vr1	No	54797	5229	19420	14191	100	Orthopolintovirales	Metazoa	Arthropoda	Insecta	Orthoptera	Tettigoniidae	Meconema	Meconema thalassinum	Integration	0.91	Passed	65.900000000000006
GCA_943193665.1	CALPDQ010001982.1	vr1	No	742827	601333	615524	14191	100	Orthopolintovirales	Metazoa	Arthropoda	Insecta	Orthoptera	Tettigoniidae	Meconema	Meconema thalassinum	Integration	0.91	Passed	65.900000000000006
GCA_943193665.1	CALPDQ010000011.1	vr1	No	895863	717130	731321	14191	100	Orthopolintovirales	Metazoa	Arthropoda	Insecta	Orthoptera	Tettigoniidae	Meconema	Meconema thalassinum	Integration	0.91	Passed	65.900000000000006
GCA_943193665.1	CALPDQ010001714.1	vr1	No	1463266	568864	583054	14190	100	Orthopolintovirales	Metazoa	Arthropoda	Insecta	Orthoptera	Tettigoniidae	Meconema	Meconema thalassinum	Integration	0.9	Passed	65.900000000000006
GCA_943193665.1	CALPDQ010000903.1	vr1	No	1715534	77175	91365	14190	100	Orthopolintovirales	Metazoa	Arthropoda	Insecta	Orthoptera	Tettigoniidae	Meconema	Meconema thalassinum	Integration	0.91	Passed	65.900000000000006
GCA_943193665.1	CALPDQ010006261.1	vr1	No	128237	13903	28091	14188	100	Orthopolintovirales	Metazoa	Arthropoda	Insecta	Orthoptera	Tettigoniidae	Meconema	Meconema thalassinum	Integration	0.67	Passed	65.900000000000006
GCA_943193665.1	CALPDQ010006175.1	vr1	No	106508	84719	98907	14188	100	Orthopolintovirales	Metazoa	Arthropoda	Insecta	Orthoptera	Tettigoniidae	Meconema	Meconema thalassinum	Integration	0.77	Passed	65.900000000000006
GCA_943193665.1	CALPDQ010052677.1	vr1	No	59310	27648	41832	14184	92.31	Orthopolintovirales	Metazoa	Arthropoda	Insecta	Orthoptera	Tettigoniidae	Meconema	Meconema thalassinum	Integration	0.85	Passed	65.900000000000006
GCA_943193665.1	CALPDQ010002763.1	vr1	No	1594861	104509	118688	14179	85.71	Orthopolintovirales	Metazoa	Arthropoda	Insecta	Orthoptera	Tettigoniidae	Meconema	Meconema thalassinum	Integration	0.71	Passed	65.900000000000006
GCA_943193665.1	CALPDQ010012178.1	vr1	No	274548	127508	141685	14177	100	Orthopolintovirales	Metazoa	Arthropoda	Insecta	Orthoptera	Tettigoniidae	Meconema	Meconema thalassinum	Integration	0.71	Passed	65.900000000000006
GCA_943193665.1	CALPDQ010005918.1	vr1	No	127020	111498	125675	14177	100	Orthopolintovirales	Metazoa	Arthropoda	Insecta	Orthoptera	Tettigoniidae	Meconema	Meconema thalassinum	Integration	0.75	Passed	65.900000000000006
GCA_943193665.1	CALPDQ010013808.1	vr1	No	365555	127007	141178	14171	100	Orthopolintovirales	Metazoa	Arthropoda	Insecta	Orthoptera	Tettigoniidae	Meconema	Meconema thalassinum	Integration	0.71	Passed	65.900000000000006
GCA_943193665.1	CALPDQ010023278.1	vr1	No	100520	57711	71873	14162	91.67	Orthopolintovirales	Metazoa	Arthropoda	Insecta	Orthoptera	Tettigoniidae	Meconema	Meconema thalassinum	Integration	0.92	Passed	65.900000000000006
GCA_943193665.1	CALPDQ010067123.1	vr1	No	3488482	813310	827470	14160	87.5	Orthopolintovirales	Metazoa	Arthropoda	Insecta	Orthoptera	Tettigoniidae	Meconema	Meconema thalassinum	Integration	0.62	Passed	65.900000000000006
GCA_943193665.1	CALPDQ010001526.1	vr1	No	299756	203741	217894	14153	94.12	Orthopolintovirales	Metazoa	Arthropoda	Insecta	Orthoptera	Tettigoniidae	Meconema	Meconema thalassinum	Integration	0.65	Passed	65.900000000000006
GCA_943193665.1	CALPDQ010067747.1	vr1	No	63065	48050	62197	14147	83.33	Orthopolintovirales	Metazoa	Arthropoda	Insecta	Orthoptera	Tettigoniidae	Meconema	Meconema thalassinum	Integration	0.83	Passed	65.900000000000006
GCA_943193665.1	CALPDQ010015329.1	vr1	No	22511	7257	21401	14144	94.44	Orthopolintovirales	Metazoa	Arthropoda	Insecta	Orthoptera	Tettigoniidae	Meconema	Meconema thalassinum	Viral contig	0.61	Passed	65.900000000000006
GCA_943193665.1	CALPDQ010004701.1	vr1	No	479129	358659	372788	14129	92.86	Orthopolintovirales	Metazoa	Arthropoda	Insecta	Orthoptera	Tettigoniidae	Meconema	Meconema thalassinum	Integration	0.57	Passed	65.900000000000006
GCA_943193665.1	CALPDQ010028044.1	vr1	No	41045	9183	23298	14115	100	Orthopolintovirales	Metazoa	Arthropoda	Insecta	Orthoptera	Tettigoniidae	Meconema	Meconema thalassinum	Integration	0.83	Passed	65.900000000000006
GCA_943193665.1	CALPDQ010048553.1	vr1	No	92245	158	14270	14112	76.92	Orthopolintovirales	Metazoa	Arthropoda	Insecta	Orthoptera	Tettigoniidae	Meconema	Meconema thalassinum	Integration	0.92	Passed	65.900000000000006
GCA_943193665.1	CALPDQ010000734.1	vr1	No	1511031	297515	311625	14110	84.62	Orthopolintovirales	Metazoa	Arthropoda	Insecta	Orthoptera	Tettigoniidae	Meconema	Meconema thalassinum	Integration	0.92	Passed	65.900000000000006
GCA_943193665.1	CALPDQ010067543.1	vr1	No	1589202	259309	273414	14105	75	Orthopolintovirales	Metazoa	Arthropoda	Insecta	Orthoptera	Tettigoniidae	Meconema	Meconema thalassinum	Integration	0.67	Passed	65.900000000000006
GCA_943193665.1	CALPDQ010027902.1	vr1	No	117539	18571	32676	14105	91.67	Orthopolintovirales	Metazoa	Arthropoda	Insecta	Orthoptera	Tettigoniidae	Meconema	Meconema thalassinum	Integration	0.92	Passed	65.900000000000006
GCA_943193665.1	CALPDQ010007071.1	vr1	No	90827	18272	32372	14100	82.35	Orthopolintovirales	Metazoa	Arthropoda	Insecta	Orthoptera	Tettigoniidae	Meconema	Meconema thalassinum	Integration	0.71	Failed	65.900000000000006
GCA_943193665.1	CALPDQ010000444.1	vr1	No	387427	204601	218698	14097	92.31	Orthopolintovirales	Metazoa	Arthropoda	Insecta	Orthoptera	Tettigoniidae	Meconema	Meconema thalassinum	Integration	0.77	Passed	65.900000000000006
GCA_943193665.1	CALPDQ010017682.1	vr1	No	95499	36573	50669	14096	72.73	Orthopolintovirales	Metazoa	Arthropoda	Insecta	Orthoptera	Tettigoniidae	Meconema	Meconema thalassinum	Integration	0.55	Failed	65.900000000000006
GCA_943193665.1	CALPDQ010029928.1	vr1	No	172682	3	14083	14080	72.73	Orthopolintovirales	Metazoa	Arthropoda	Insecta	Orthoptera	Tettigoniidae	Meconema	Meconema thalassinum	Integration	0.91	Passed	65.900000000000006
GCA_943193665.1	CALPDQ010001971.1	vr1	No	1353007	527313	541390	14077	100	Orthopolintovirales	Metazoa	Arthropoda	Insecta	Orthoptera	Tettigoniidae	Meconema	Meconema thalassinum	Integration	0.75	Passed	65.900000000000006
GCA_943193665.1	CALPDQ010002133.1	vr1	No	895839	706293	720366	14073	92.31	Orthopolintovirales	Metazoa	Arthropoda	Insecta	Orthoptera	Tettigoniidae	Meconema	Meconema thalassinum	Integration	0.77	Passed	65.900000000000006
GCA_943193665.1	CALPDQ010026891.1	vr1	No	156157	141820	155892	14072	88.24	Orthopolintovirales	Metazoa	Arthropoda	Insecta	Orthoptera	Tettigoniidae	Meconema	Meconema thalassinum	Integration	0.71	Passed	65.900000000000006
GCA_943193665.1	CALPDQ010015035.1	vr1	No	475914	20127	34198	14071	84.62	Orthopolintovirales	Metazoa	Arthropoda	Insecta	Orthoptera	Tettigoniidae	Meconema	Meconema thalassinum	Integration	0.69	Passed	65.900000000000006
GCA_943193665.1	CALPDQ010004936.1	vr1	No	328236	149599	163667	14068	92.86	Orthopolintovirales	Metazoa	Arthropoda	Insecta	Orthoptera	Tettigoniidae	Meconema	Meconema thalassinum	Integration	0.79	Passed	65.900000000000006
GCA_943193665.1	CALPDQ010034633.1	vr1	No	116902	2679	16741	14062	81.25	Orthopolintovirales	Metazoa	Arthropoda	Insecta	Orthoptera	Tettigoniidae	Meconema	Meconema thalassinum	Integration	0.62	Passed	65.900000000000006
GCA_943193665.1	CALPDQ010005050.1	vr1	No	127561	50200	64262	14062	88.89	Orthopolintovirales	Metazoa	Arthropoda	Insecta	Orthoptera	Tettigoniidae	Meconema	Meconema thalassinum	Integration	0.61	Passed	65.900000000000006
GCA_943193665.1	CALPDQ010000473.1	vr1	No	62300	4958	19012	14054	92.31	Orthopolintovirales	Metazoa	Arthropoda	Insecta	Orthoptera	Tettigoniidae	Meconema	Meconema thalassinum	Integration	0.85	Passed	65.900000000000006
GCA_943193665.1	CALPDQ010067173.1	vr1	No	9240411	193272	207325	14053	93.33	Orthopolintovirales	Metazoa	Arthropoda	Insecta	Orthoptera	Tettigoniidae	Meconema	Meconema thalassinum	Integration	0.53	Passed	65.900000000000006
GCA_943193665.1	CALPDQ010019821.1	vr1	No	224829	59325	73376	14051	100	Orthopolintovirales	Metazoa	Arthropoda	Insecta	Orthoptera	Tettigoniidae	Meconema	Meconema thalassinum	Integration	0.8	Passed	65.900000000000006
GCA_943193665.1	CALPDQ010002630.1	vr1	No	844963	668166	682214	14048	83.33	Orthopolintovirales	Metazoa	Arthropoda	Insecta	Orthoptera	Tettigoniidae	Meconema	Meconema thalassinum	Integration	0.92	Passed	65.900000000000006
GCA_943193665.1	CALPDQ010017467.1	vr1	No	144171	126897	140944	14047	91.67	Orthopolintovirales	Metazoa	Arthropoda	Insecta	Orthoptera	Tettigoniidae	Meconema	Meconema thalassinum	Integration	0.92	Passed	65.900000000000006
GCA_943193665.1	CALPDQ010065145.1	vr1	No	30798	7116	21152	14036	86.67	Orthopolintovirales	Metazoa	Arthropoda	Insecta	Orthoptera	Tettigoniidae	Meconema	Meconema thalassinum	Integration	0.53	Passed	65.900000000000006
GCA_943193665.1	CALPDQ010000668.1	vr1	No	145547	97245	111276	14031	93.75	Orthopolintovirales	Metazoa	Arthropoda	Insecta	Orthoptera	Tettigoniidae	Meconema	Meconema thalassinum	Integration	0.62	Passed	65.900000000000006
GCA_943193665.1	CALPDQ010017914.1	vr1	No	331788	1	14016	14015	100	Orthopolintovirales	Metazoa	Arthropoda	Insecta	Orthoptera	Tettigoniidae	Meconema	Meconema thalassinum	Integration	0.83	Passed	65.900000000000006
GCA_943193665.1	CALPDQ010014901.1	vr1	No	102811	21670	35685	14015	91.67	Orthopolintovirales	Metazoa	Arthropoda	Insecta	Orthoptera	Tettigoniidae	Meconema	Meconema thalassinum	Integration	1	Passed	65.900000000000006
GCA_943193665.1	CALPDQ010004546.1	vr1	No	866077	146948	160961	14013	90	Orthopolintovirales	Metazoa	Arthropoda	Insecta	Orthoptera	Tettigoniidae	Meconema	Meconema thalassinum	Integration	1	Passed	65.900000000000006
GCA_943193665.1	CALPDQ010016143.1	vr1	No	360291	319375	333380	14005	90	Orthopolintovirales	Metazoa	Arthropoda	Insecta	Orthoptera	Tettigoniidae	Meconema	Meconema thalassinum	Integration	1	Passed	65.900000000000006
GCA_943193665.1	CALPDQ010002584.1	vr1	No	355588	194624	208629	14005	90	Orthopolintovirales	Metazoa	Arthropoda	Insecta	Orthoptera	Tettigoniidae	Meconema	Meconema thalassinum	Integration	1	Passed	65.900000000000006
GCA_943193665.1	CALPDQ010052296.1	vr1	No	67654	30634	44636	14002	90.91	Orthopolintovirales	Metazoa	Arthropoda	Insecta	Orthoptera	Tettigoniidae	Meconema	Meconema thalassinum	Integration	1	Passed	65.900000000000006
GCA_943193665.1	CALPDQ010051058.1	vr1	No	53959	952	14953	14001	90.91	Orthopolintovirales	Metazoa	Arthropoda	Insecta	Orthoptera	Tettigoniidae	Meconema	Meconema thalassinum	Integration	0.91	Passed	65.900000000000006
GCA_943193665.1	CALPDQ010017327.1	vr1	No	243638	92700	106701	14001	90	Orthopolintovirales	Metazoa	Arthropoda	Insecta	Orthoptera	Tettigoniidae	Meconema	Meconema thalassinum	Integration	1	Passed	65.900000000000006
GCA_943193665.1	CALPDQ010035542.1	vr1	No	123991	40814	54814	14000	64.29	PLVs	Metazoa	Arthropoda	Insecta	Orthoptera	Tettigoniidae	Meconema	Meconema thalassinum	Integration	0.86	Passed	65.900000000000006
GCA_943193665.1	CALPDQ010054892.1	vr1	No	20965	6378	20377	13999	90.48	Orthopolintovirales	Metazoa	Arthropoda	Insecta	Orthoptera	Tettigoniidae	Meconema	Meconema thalassinum	Viral contig	0.57	Passed	65.900000000000006
GCA_943193665.1	CALPDQ010013143.1	vr1	No	148905	133599	147598	13999	93.33	Orthopolintovirales	Metazoa	Arthropoda	Insecta	Orthoptera	Tettigoniidae	Meconema	Meconema thalassinum	Integration	0.67	Passed	65.900000000000006
GCA_943193665.1	CALPDQ010067681.1	vr1	No	582491	378788	392786	13998	90	Orthopolintovirales	Metazoa	Arthropoda	Insecta	Orthoptera	Tettigoniidae	Meconema	Meconema thalassinum	Integration	1	Passed	65.900000000000006
GCA_943193665.1	CALPDQ010009082.1	vr1	No	167446	136324	150322	13998	85	Orthopolintovirales	Metazoa	Arthropoda	Insecta	Orthoptera	Tettigoniidae	Meconema	Meconema thalassinum	Integration	0.65	Passed	65.900000000000006
GCA_943193665.1	CALPDQ010067875.1	vr1	No	375646	93528	107525	13997	92.86	Orthopolintovirales	Metazoa	Arthropoda	Insecta	Orthoptera	Tettigoniidae	Meconema	Meconema thalassinum	Integration	0.86	Passed	65.900000000000006
GCA_943193665.1	CALPDQ010043400.1	vr1	No	58424	38655	52652	13997	92.86	Orthopolintovirales	Metazoa	Arthropoda	Insecta	Orthoptera	Tettigoniidae	Meconema	Meconema thalassinum	Integration	0.79	Passed	65.900000000000006
GCA_943193665.1	CALPDQ010032199.1	vr1	No	43156	366	14363	13997	93.75	Orthopolintovirales	Metazoa	Arthropoda	Insecta	Orthoptera	Tettigoniidae	Meconema	Meconema thalassinum	Integration	0.5	Passed	65.900000000000006
GCA_943193665.1	CALPDQ010000959.1	vr1	No	465091	76113	90110	13997	91.67	Orthopolintovirales	Metazoa	Arthropoda	Insecta	Orthoptera	Tettigoniidae	Meconema	Meconema thalassinum	Integration	0.92	Passed	65.900000000000006
GCA_943193665.1	CALPDQ010004939.1	vr1	No	816406	125816	139812	13996	90.91	Orthopolintovirales	Metazoa	Arthropoda	Insecta	Orthoptera	Tettigoniidae	Meconema	Meconema thalassinum	Integration	1	Passed	65.900000000000006
GCA_943193665.1	CALPDQ010018855.1	vr1	No	209724	43972	57967	13995	87.5	Orthopolintovirales	Metazoa	Arthropoda	Insecta	Orthoptera	Tettigoniidae	Meconema	Meconema thalassinum	Integration	0.75	Passed	65.900000000000006
GCA_943193665.1	CALPDQ010016894.1	vr1	No	290591	4642	18637	13995	90	Orthopolintovirales	Metazoa	Arthropoda	Insecta	Orthoptera	Tettigoniidae	Meconema	Meconema thalassinum	Integration	1	Passed	65.900000000000006
GCA_943193665.1	CALPDQ010007974.1	vr1	No	130858	69583	83578	13995	93.33	Orthopolintovirales	Metazoa	Arthropoda	Insecta	Orthoptera	Tettigoniidae	Meconema	Meconema thalassinum	Integration	0.8	Passed	65.900000000000006
GCA_943193665.1	CALPDQ010001051.1	vr1	No	565989	13462	27456	13994	91.67	Orthopolintovirales	Metazoa	Arthropoda	Insecta	Orthoptera	Tettigoniidae	Meconema	Meconema thalassinum	Integration	0.83	Passed	65.900000000000006
GCA_943193665.1	CALPDQ010026786.1	vr1	No	128686	114540	128533	13993	90	Orthopolintovirales	Metazoa	Arthropoda	Insecta	Orthoptera	Tettigoniidae	Meconema	Meconema thalassinum	Integration	1	Passed	65.900000000000006
GCA_943193665.1	CALPDQ010024324.1	vr1	No	49600	35550	49543	13993	88.24	Orthopolintovirales	Metazoa	Arthropoda	Insecta	Orthoptera	Tettigoniidae	Meconema	Meconema thalassinum	Integration	0.71	Passed	65.900000000000006
GCA_943193665.1	CALPDQ010061149.1	vr1	No	38149	2462	16454	13992	88.89	Orthopolintovirales	Metazoa	Arthropoda	Insecta	Orthoptera	Tettigoniidae	Meconema	Meconema thalassinum	Integration	1	Passed	65.900000000000006
GCA_943193665.1	CALPDQ010015619.1	vr1	No	132591	5436	19428	13992	90	Orthopolintovirales	Metazoa	Arthropoda	Insecta	Orthoptera	Tettigoniidae	Meconema	Meconema thalassinum	Integration	1	Passed	65.900000000000006
GCA_943193665.1	CALPDQ010014358.1	vr1	No	109085	8600	22592	13992	90	Orthopolintovirales	Metazoa	Arthropoda	Insecta	Orthoptera	Tettigoniidae	Meconema	Meconema thalassinum	Integration	0.9	Passed	65.900000000000006
GCA_943193665.1	CALPDQ010009349.1	vr1	No	415442	118273	132265	13992	92.31	Orthopolintovirales	Metazoa	Arthropoda	Insecta	Orthoptera	Tettigoniidae	Meconema	Meconema thalassinum	Integration	0.85	Passed	65.900000000000006
GCA_943193665.1	CALPDQ010003462.1	vr1	No	123351	77105	91097	13992	91.67	Orthopolintovirales	Metazoa	Arthropoda	Insecta	Orthoptera	Tettigoniidae	Meconema	Meconema thalassinum	Integration	0.92	Passed	65.900000000000006
GCA_943193665.1	CALPDQ010002672.1	vr1	No	670807	307294	321286	13992	90	Orthopolintovirales	Metazoa	Arthropoda	Insecta	Orthoptera	Tettigoniidae	Meconema	Meconema thalassinum	Integration	1	Passed	65.900000000000006
GCA_943193665.1	CALPDQ010026038.1	vr1	No	112642	19308	33299	13991	100	Orthopolintovirales	Metazoa	Arthropoda	Insecta	Orthoptera	Tettigoniidae	Meconema	Meconema thalassinum	Integration	0.73	Failed	65.900000000000006
GCA_943193665.1	CALPDQ010007967.1	vr1	No	481601	258534	272525	13991	90.91	Orthopolintovirales	Metazoa	Arthropoda	Insecta	Orthoptera	Tettigoniidae	Meconema	Meconema thalassinum	Integration	0.91	Passed	65.900000000000006
GCA_943193665.1	CALPDQ010007639.1	vr1	No	1057687	97529	111520	13991	91.67	Orthopolintovirales	Metazoa	Arthropoda	Insecta	Orthoptera	Tettigoniidae	Meconema	Meconema thalassinum	Integration	0.83	Passed	65.900000000000006
GCA_943193665.1	CALPDQ010003045.1	vr1	No	305948	158441	172432	13991	90.91	Orthopolintovirales	Metazoa	Arthropoda	Insecta	Orthoptera	Tettigoniidae	Meconema	Meconema thalassinum	Integration	0.91	Passed	65.900000000000006
GCA_943193665.1	CALPDQ010067609.1	vr1	No	767678	753686	767676	13990	90.91	Orthopolintovirales	Metazoa	Arthropoda	Insecta	Orthoptera	Tettigoniidae	Meconema	Meconema thalassinum	Integration	1	Passed	65.900000000000006
GCA_943193665.1	CALPDQ010028204.1	vr1	No	172860	28837	42827	13990	91.67	Orthopolintovirales	Metazoa	Arthropoda	Insecta	Orthoptera	Tettigoniidae	Meconema	Meconema thalassinum	Integration	0.92	Passed	65.900000000000006
GCA_943193665.1	CALPDQ010018277.1	vr1	No	88253	50480	64470	13990	90.91	Orthopolintovirales	Metazoa	Arthropoda	Insecta	Orthoptera	Tettigoniidae	Meconema	Meconema thalassinum	Integration	1	Passed	65.900000000000006
GCA_943193665.1	CALPDQ010014754.1	vr1	No	295316	134776	148766	13990	91.67	Orthopolintovirales	Metazoa	Arthropoda	Insecta	Orthoptera	Tettigoniidae	Meconema	Meconema thalassinum	Integration	0.92	Passed	65.900000000000006
GCA_943193665.1	CALPDQ010042581.1	vr1	No	37835	7874	21863	13989	91.67	Orthopolintovirales	Metazoa	Arthropoda	Insecta	Orthoptera	Tettigoniidae	Meconema	Meconema thalassinum	Integration	0.92	Passed	65.900000000000006
GCA_943193665.1	CALPDQ010003445.1	vr1	No	153958	138673	152662	13989	90	Orthopolintovirales	Metazoa	Arthropoda	Insecta	Orthoptera	Tettigoniidae	Meconema	Meconema thalassinum	Integration	1	Passed	65.900000000000006
GCA_943193665.1	CALPDQ010000981.1	vr1	No	122011	100715	114704	13989	72.73	Orthopolintovirales	Metazoa	Arthropoda	Insecta	Orthoptera	Tettigoniidae	Meconema	Meconema thalassinum	Integration	0.91	Passed	65.900000000000006
GCA_943193665.1	CALPDQ010030886.1	vr1	No	46813	12550	26538	13988	81.82	Orthopolintovirales	Metazoa	Arthropoda	Insecta	Orthoptera	Tettigoniidae	Meconema	Meconema thalassinum	Integration	1	Passed	65.900000000000006
GCA_943193665.1	CALPDQ010002882.1	vr1	No	171092	56033	70019	13986	90.91	Orthopolintovirales	Metazoa	Arthropoda	Insecta	Orthoptera	Tettigoniidae	Meconema	Meconema thalassinum	Integration	0.91	Passed	65.900000000000006
GCA_943193665.1	CALPDQ010026385.1	vr1	No	89889	54903	68888	13985	91.67	Orthopolintovirales	Metazoa	Arthropoda	Insecta	Orthoptera	Tettigoniidae	Meconema	Meconema thalassinum	Integration	0.92	Passed	65.900000000000006
GCA_943193665.1	CALPDQ010007938.1	vr1	No	305859	17627	31612	13985	90	Orthopolintovirales	Metazoa	Arthropoda	Insecta	Orthoptera	Tettigoniidae	Meconema	Meconema thalassinum	Integration	1	Passed	65.900000000000006
GCA_943193665.1	CALPDQ010007871.1	vr1	No	95117	38835	52820	13985	92.31	Orthopolintovirales	Metazoa	Arthropoda	Insecta	Orthoptera	Tettigoniidae	Meconema	Meconema thalassinum	Integration	0.85	Passed	65.900000000000006
GCA_943193665.1	CALPDQ010020167.1	vr1	No	160135	130710	144694	13984	90.91	Orthopolintovirales	Metazoa	Arthropoda	Insecta	Orthoptera	Tettigoniidae	Meconema	Meconema thalassinum	Integration	1	Passed	65.900000000000006
GCA_943193665.1	CALPDQ010004531.1	vr1	No	557298	900	14884	13984	90.91	Orthopolintovirales	Metazoa	Arthropoda	Insecta	Orthoptera	Tettigoniidae	Meconema	Meconema thalassinum	Integration	1	Passed	65.900000000000006
GCA_943193665.1	CALPDQ010000735.1	vr1	No	305437	116035	130019	13984	90	Orthopolintovirales	Metazoa	Arthropoda	Insecta	Orthoptera	Tettigoniidae	Meconema	Meconema thalassinum	Integration	1	Passed	65.900000000000006
GCA_943193665.1	CALPDQ010060745.1	vr1	No	37752	941	14924	13983	90.91	Orthopolintovirales	Metazoa	Arthropoda	Insecta	Orthoptera	Tettigoniidae	Meconema	Meconema thalassinum	Integration	1	Passed	65.900000000000006
GCA_943193665.1	CALPDQ010015240.1	vr1	No	52242	21590	35573	13983	91.67	Orthopolintovirales	Metazoa	Arthropoda	Insecta	Orthoptera	Tettigoniidae	Meconema	Meconema thalassinum	Integration	0.92	Passed	65.900000000000006
GCA_943193665.1	CALPDQ010022613.1	vr1	No	27653	1429	15411	13982	87.5	Orthopolintovirales	Metazoa	Arthropoda	Insecta	Orthoptera	Tettigoniidae	Meconema	Meconema thalassinum	Viral contig	0.75	Passed	65.900000000000006
GCA_943193665.1	CALPDQ010002653.1	vr1	No	344727	135653	149635	13982	90	Orthopolintovirales	Metazoa	Arthropoda	Insecta	Orthoptera	Tettigoniidae	Meconema	Meconema thalassinum	Integration	1	Passed	65.900000000000006
GCA_943193665.1	CALPDQ010001501.1	vr1	No	842744	468735	482717	13982	90	Orthopolintovirales	Metazoa	Arthropoda	Insecta	Orthoptera	Tettigoniidae	Meconema	Meconema thalassinum	Integration	1	Passed	65.900000000000006
GCA_943193665.1	CALPDQ010061865.1	vr1	No	21491	5642	19623	13981	90.91	Orthopolintovirales	Metazoa	Arthropoda	Insecta	Orthoptera	Tettigoniidae	Meconema	Meconema thalassinum	Viral contig	0.91	Passed	65.900000000000006
GCA_943193665.1	CALPDQ010008957.1	vr1	No	438054	83369	97350	13981	90.91	Orthopolintovirales	Metazoa	Arthropoda	Insecta	Orthoptera	Tettigoniidae	Meconema	Meconema thalassinum	Integration	1	Passed	65.900000000000006
GCA_943193665.1	CALPDQ010067570.1	vr1	No	143863	7746	21726	13980	80	Orthopolintovirales	Metazoa	Arthropoda	Insecta	Orthoptera	Tettigoniidae	Meconema	Meconema thalassinum	Integration	1	Passed	65.900000000000006
GCA_943193665.1	CALPDQ010038525.1	vr1	No	53889	22609	36589	13980	90.91	Orthopolintovirales	Metazoa	Arthropoda	Insecta	Orthoptera	Tettigoniidae	Meconema	Meconema thalassinum	Integration	1	Passed	65.900000000000006
GCA_943193665.1	CALPDQ010010392.1	vr1	No	204899	85212	99192	13980	90	Orthopolintovirales	Metazoa	Arthropoda	Insecta	Orthoptera	Tettigoniidae	Meconema	Meconema thalassinum	Integration	1	Passed	65.900000000000006
GCA_943193665.1	CALPDQ010001166.1	vr1	No	1050414	629245	643225	13980	90.91	Orthopolintovirales	Metazoa	Arthropoda	Insecta	Orthoptera	Tettigoniidae	Meconema	Meconema thalassinum	Integration	1	Passed	65.900000000000006
GCA_943193665.1	CALPDQ010037574.1	vr1	No	130283	74074	88053	13979	90.91	Orthopolintovirales	Metazoa	Arthropoda	Insecta	Orthoptera	Tettigoniidae	Meconema	Meconema thalassinum	Integration	1	Passed	65.900000000000006
GCA_943193665.1	CALPDQ010032443.1	vr1	No	126984	22469	36448	13979	84.62	Orthopolintovirales	Metazoa	Arthropoda	Insecta	Orthoptera	Tettigoniidae	Meconema	Meconema thalassinum	Integration	1	Passed	65.900000000000006
GCA_943193665.1	CALPDQ010014973.1	vr1	No	545113	210110	224089	13979	90	Orthopolintovirales	Metazoa	Arthropoda	Insecta	Orthoptera	Tettigoniidae	Meconema	Meconema thalassinum	Integration	1	Passed	65.900000000000006
GCA_943193665.1	CALPDQ010008114.1	vr1	No	309756	257312	271291	13979	90.91	Orthopolintovirales	Metazoa	Arthropoda	Insecta	Orthoptera	Tettigoniidae	Meconema	Meconema thalassinum	Integration	0.91	Passed	65.900000000000006
GCA_943193665.1	CALPDQ010002863.1	vr1	No	662310	288162	302141	13979	90	Orthopolintovirales	Metazoa	Arthropoda	Insecta	Orthoptera	Tettigoniidae	Meconema	Meconema thalassinum	Integration	1	Passed	65.900000000000006
GCA_943193665.1	CALPDQ010021861.1	vr1	No	43486	16293	30271	13978	91.67	Orthopolintovirales	Metazoa	Arthropoda	Insecta	Orthoptera	Tettigoniidae	Meconema	Meconema thalassinum	Integration	0.92	Passed	65.900000000000006
GCA_943193665.1	CALPDQ010006810.1	vr1	No	358104	122164	136142	13978	91.67	Orthopolintovirales	Metazoa	Arthropoda	Insecta	Orthoptera	Tettigoniidae	Meconema	Meconema thalassinum	Integration	0.92	Passed	65.900000000000006
GCA_943193665.1	CALPDQ010003589.1	vr1	No	616434	156755	170733	13978	88.89	Orthopolintovirales	Metazoa	Arthropoda	Insecta	Orthoptera	Tettigoniidae	Meconema	Meconema thalassinum	Integration	1	Passed	65.900000000000006
GCA_943193665.1	CALPDQ010040193.1	vr1	No	34450	4305	18282	13977	90.91	Orthopolintovirales	Metazoa	Arthropoda	Insecta	Orthoptera	Tettigoniidae	Meconema	Meconema thalassinum	Integration	1	Passed	65.900000000000006
GCA_943193665.1	CALPDQ010033412.1	vr1	No	67568	669	14646	13977	86.67	Orthopolintovirales	Metazoa	Arthropoda	Insecta	Orthoptera	Tettigoniidae	Meconema	Meconema thalassinum	Integration	0.73	Passed	65.900000000000006
GCA_943193665.1	CALPDQ010000525.1	vr1	No	1410028	419650	433627	13977	88.89	Orthopolintovirales	Metazoa	Arthropoda	Insecta	Orthoptera	Tettigoniidae	Meconema	Meconema thalassinum	Integration	1	Passed	65.900000000000006
GCA_943193665.1	CALPDQ010059597.1	vr1	No	35066	3429	17405	13976	90	Orthopolintovirales	Metazoa	Arthropoda	Insecta	Orthoptera	Tettigoniidae	Meconema	Meconema thalassinum	Integration	1	Passed	65.900000000000006
GCA_943193665.1	CALPDQ010037123.1	vr1	No	60488	13345	27321	13976	90.91	Orthopolintovirales	Metazoa	Arthropoda	Insecta	Orthoptera	Tettigoniidae	Meconema	Meconema thalassinum	Integration	1	Passed	65.900000000000006
GCA_943193665.1	CALPDQ010034150.1	vr1	No	46949	20570	34546	13976	90.91	Orthopolintovirales	Metazoa	Arthropoda	Insecta	Orthoptera	Tettigoniidae	Meconema	Meconema thalassinum	Integration	1	Passed	65.900000000000006
GCA_943193665.1	CALPDQ010029311.1	vr1	No	81083	37592	51568	13976	81.82	Orthopolintovirales	Metazoa	Arthropoda	Insecta	Orthoptera	Tettigoniidae	Meconema	Meconema thalassinum	Integration	1	Passed	65.900000000000006
GCA_943193665.1	CALPDQ010004859.1	vr1	No	106852	86089	100065	13976	85.71	Orthopolintovirales	Metazoa	Arthropoda	Insecta	Orthoptera	Tettigoniidae	Meconema	Meconema thalassinum	Integration	0.86	Passed	65.900000000000006
GCA_943193665.1	CALPDQ010061629.1	vr1	No	49458	23558	37533	13975	90.91	Orthopolintovirales	Metazoa	Arthropoda	Insecta	Orthoptera	Tettigoniidae	Meconema	Meconema thalassinum	Integration	1	Passed	65.900000000000006
GCA_943193665.1	CALPDQ010060022.1	vr1	No	25833	4230	18205	13975	81.82	Orthopolintovirales	Metazoa	Arthropoda	Insecta	Orthoptera	Tettigoniidae	Meconema	Meconema thalassinum	Viral contig	1	Passed	65.900000000000006
GCA_943193665.1	CALPDQ010018901.1	vr1	No	36465	5133	19108	13975	90.91	Orthopolintovirales	Metazoa	Arthropoda	Insecta	Orthoptera	Tettigoniidae	Meconema	Meconema thalassinum	Integration	0.91	Passed	65.900000000000006
GCA_943193665.1	CALPDQ010018106.1	vr1	No	59877	3644	17619	13975	81.82	Orthopolintovirales	Metazoa	Arthropoda	Insecta	Orthoptera	Tettigoniidae	Meconema	Meconema thalassinum	Integration	0.91	Passed	65.900000000000006
GCA_943193665.1	CALPDQ010006280.1	vr1	No	480980	286383	300358	13975	81.82	Orthopolintovirales	Metazoa	Arthropoda	Insecta	Orthoptera	Tettigoniidae	Meconema	Meconema thalassinum	Integration	1	Passed	65.900000000000006
GCA_943193665.1	CALPDQ010017107.1	vr1	No	106729	46966	60940	13974	90.91	Orthopolintovirales	Metazoa	Arthropoda	Insecta	Orthoptera	Tettigoniidae	Meconema	Meconema thalassinum	Integration	1	Passed	65.900000000000006
GCA_943193665.1	CALPDQ010002035.1	vr1	No	1115931	769770	783744	13974	88.89	Orthopolintovirales	Metazoa	Arthropoda	Insecta	Orthoptera	Tettigoniidae	Meconema	Meconema thalassinum	Integration	1	Passed	65.900000000000006
GCA_943193665.1	CALPDQ010002019.1	vr1	No	64903	48619	62593	13974	91.67	Orthopolintovirales	Metazoa	Arthropoda	Insecta	Orthoptera	Tettigoniidae	Meconema	Meconema thalassinum	Integration	0.92	Passed	65.900000000000006
GCA_943193665.1	CALPDQ010063868.1	vr1	No	35921	18706	32679	13973	80	Orthopolintovirales	Metazoa	Arthropoda	Insecta	Orthoptera	Tettigoniidae	Meconema	Meconema thalassinum	Integration	1	Passed	65.900000000000006
GCA_943193665.1	CALPDQ010007273.1	vr1	No	546306	17464	31437	13973	90.91	Orthopolintovirales	Metazoa	Arthropoda	Insecta	Orthoptera	Tettigoniidae	Meconema	Meconema thalassinum	Integration	1	Passed	65.900000000000006
GCA_943193665.1	CALPDQ010067448.1	vr1	No	2607320	1631188	1645160	13972	94.12	Orthopolintovirales	Metazoa	Arthropoda	Insecta	Orthoptera	Tettigoniidae	Meconema	Meconema thalassinum	Integration	0.65	Passed	65.900000000000006
GCA_943193665.1	CALPDQ010055437.1	vr1	No	32745	8362	22334	13972	83.33	Orthopolintovirales	Metazoa	Arthropoda	Insecta	Orthoptera	Tettigoniidae	Meconema	Meconema thalassinum	Integration	0.92	Passed	65.900000000000006
GCA_943193665.1	CALPDQ010003466.1	vr1	No	182073	113485	127457	13972	90	Orthopolintovirales	Metazoa	Arthropoda	Insecta	Orthoptera	Tettigoniidae	Meconema	Meconema thalassinum	Integration	1	Passed	65.900000000000006
GCA_943193665.1	CALPDQ010053931.1	vr1	No	38268	5135	19106	13971	91.67	Orthopolintovirales	Metazoa	Arthropoda	Insecta	Orthoptera	Tettigoniidae	Meconema	Meconema thalassinum	Integration	0.83	Passed	65.900000000000006
GCA_943193665.1	CALPDQ010002206.1	vr1	No	811393	126618	140589	13971	90.91	Orthopolintovirales	Metazoa	Arthropoda	Insecta	Orthoptera	Tettigoniidae	Meconema	Meconema thalassinum	Integration	0.91	Passed	65.900000000000006
GCA_943193665.1	CALPDQ010001850.1	vr1	No	1408009	820852	834823	13971	81.82	Orthopolintovirales	Metazoa	Arthropoda	Insecta	Orthoptera	Tettigoniidae	Meconema	Meconema thalassinum	Integration	1	Passed	65.900000000000006
GCA_943193665.1	CALPDQ010001511.1	vr1	No	2340895	68294	82265	13971	90.91	Orthopolintovirales	Metazoa	Arthropoda	Insecta	Orthoptera	Tettigoniidae	Meconema	Meconema thalassinum	Integration	0.91	Passed	65.900000000000006
GCA_943193665.1	CALPDQ010001160.1	vr1	No	723866	44998	58969	13971	80	Orthopolintovirales	Metazoa	Arthropoda	Insecta	Orthoptera	Tettigoniidae	Meconema	Meconema thalassinum	Integration	1	Passed	65.900000000000006
GCA_943193665.1	CALPDQ010054746.1	vr1	No	61422	14897	28867	13970	90.91	Orthopolintovirales	Metazoa	Arthropoda	Insecta	Orthoptera	Tettigoniidae	Meconema	Meconema thalassinum	Integration	0.91	Passed	65.900000000000006
GCA_943193665.1	CALPDQ010006937.1	vr1	No	248682	234318	248288	13970	92.31	Orthopolintovirales	Metazoa	Arthropoda	Insecta	Orthoptera	Tettigoniidae	Meconema	Meconema thalassinum	Integration	0.77	Passed	65.900000000000006
GCA_943193665.1	CALPDQ010003507.1	vr1	No	35549	20437	34407	13970	83.33	Orthopolintovirales	Metazoa	Arthropoda	Insecta	Orthoptera	Tettigoniidae	Meconema	Meconema thalassinum	Integration	1	Passed	65.900000000000006
GCA_943193665.1	CALPDQ010000298.1	vr1	No	77336	34875	48845	13970	90	Orthopolintovirales	Metazoa	Arthropoda	Insecta	Orthoptera	Tettigoniidae	Meconema	Meconema thalassinum	Integration	1	Passed	65.900000000000006
GCA_943193665.1	CALPDQ010051898.1	vr1	No	30529	15619	29588	13969	91.67	Orthopolintovirales	Metazoa	Arthropoda	Insecta	Orthoptera	Tettigoniidae	Meconema	Meconema thalassinum	Integration	0.83	Passed	65.900000000000006
GCA_943193665.1	CALPDQ010041152.1	vr1	No	61687	25175	39144	13969	91.67	Orthopolintovirales	Metazoa	Arthropoda	Insecta	Orthoptera	Tettigoniidae	Meconema	Meconema thalassinum	Integration	0.92	Passed	65.900000000000006
GCA_943193665.1	CALPDQ010011065.1	vr1	No	107543	48470	62439	13969	90.91	Orthopolintovirales	Metazoa	Arthropoda	Insecta	Orthoptera	Tettigoniidae	Meconema	Meconema thalassinum	Integration	1	Passed	65.900000000000006
GCA_943193665.1	CALPDQ010010091.1	vr1	No	38039	2258	16227	13969	83.33	Orthopolintovirales	Metazoa	Arthropoda	Insecta	Orthoptera	Tettigoniidae	Meconema	Meconema thalassinum	Integration	1	Passed	65.900000000000006
GCA_943193665.1	CALPDQ010005091.1	vr1	No	351791	186186	200155	13969	88.89	Orthopolintovirales	Metazoa	Arthropoda	Insecta	Orthoptera	Tettigoniidae	Meconema	Meconema thalassinum	Integration	1	Passed	65.900000000000006
GCA_943193665.1	CALPDQ010001245.1	vr1	No	360036	210674	224643	13969	81.82	Orthopolintovirales	Metazoa	Arthropoda	Insecta	Orthoptera	Tettigoniidae	Meconema	Meconema thalassinum	Integration	1	Passed	65.900000000000006
GCA_943193665.1	CALPDQ010004008.1	vr1	No	389651	256123	270091	13968	90.91	Orthopolintovirales	Metazoa	Arthropoda	Insecta	Orthoptera	Tettigoniidae	Meconema	Meconema thalassinum	Integration	0.91	Passed	65.900000000000006
GCA_943193665.1	CALPDQ010042791.1	vr1	No	58479	41614	55580	13966	90	Orthopolintovirales	Metazoa	Arthropoda	Insecta	Orthoptera	Tettigoniidae	Meconema	Meconema thalassinum	Integration	0.9	Passed	65.900000000000006
GCA_943193665.1	CALPDQ010034510.1	vr1	No	58579	31548	45514	13966	90.91	Orthopolintovirales	Metazoa	Arthropoda	Insecta	Orthoptera	Tettigoniidae	Meconema	Meconema thalassinum	Integration	1	Passed	65.900000000000006
GCA_943193665.1	CALPDQ010005936.1	vr1	No	629925	35909	49875	13966	83.33	Orthopolintovirales	Metazoa	Arthropoda	Insecta	Orthoptera	Tettigoniidae	Meconema	Meconema thalassinum	Integration	0.92	Passed	65.900000000000006
GCA_943193665.1	CALPDQ010020417.1	vr1	No	196451	42158	56123	13965	85.71	Orthopolintovirales	Metazoa	Arthropoda	Insecta	Orthoptera	Tettigoniidae	Meconema	Meconema thalassinum	Integration	0.79	Passed	65.900000000000006
GCA_943193665.1	CALPDQ010003989.1	vr1	No	458862	186684	200649	13965	90.91	Orthopolintovirales	Metazoa	Arthropoda	Insecta	Orthoptera	Tettigoniidae	Meconema	Meconema thalassinum	Integration	0.91	Passed	65.900000000000006
GCA_943193665.1	CALPDQ010001152.1	vr1	No	489550	287784	301749	13965	93.75	Orthopolintovirales	Metazoa	Arthropoda	Insecta	Orthoptera	Tettigoniidae	Meconema	Meconema thalassinum	Integration	0.56	Passed	65.900000000000006
GCA_943193665.1	CALPDQ010065589.1	vr1	No	25825	7950	21914	13964	90	Orthopolintovirales	Metazoa	Arthropoda	Insecta	Orthoptera	Tettigoniidae	Meconema	Meconema thalassinum	Viral contig	1	Passed	65.900000000000006
GCA_943193665.1	CALPDQ010027991.1	vr1	No	104785	82145	96109	13964	86.67	Orthopolintovirales	Metazoa	Arthropoda	Insecta	Orthoptera	Tettigoniidae	Meconema	Meconema thalassinum	Integration	0.73	Passed	65.900000000000006
GCA_943193665.1	CALPDQ010021497.1	vr1	No	172430	112058	126022	13964	90.91	Orthopolintovirales	Metazoa	Arthropoda	Insecta	Orthoptera	Tettigoniidae	Meconema	Meconema thalassinum	Integration	0.91	Passed	65.900000000000006
GCA_943193665.1	CALPDQ010008605.1	vr1	No	282660	8161	22125	13964	91.67	Orthopolintovirales	Metazoa	Arthropoda	Insecta	Orthoptera	Tettigoniidae	Meconema	Meconema thalassinum	Integration	0.92	Passed	65.900000000000006
GCA_943193665.1	CALPDQ010005598.1	vr1	No	160227	47307	61271	13964	90.91	Orthopolintovirales	Metazoa	Arthropoda	Insecta	Orthoptera	Tettigoniidae	Meconema	Meconema thalassinum	Integration	1	Passed	65.900000000000006
GCA_943193665.1	CALPDQ010018056.1	vr1	No	187481	114650	128613	13963	84.62	Orthopolintovirales	Metazoa	Arthropoda	Insecta	Orthoptera	Tettigoniidae	Meconema	Meconema thalassinum	Integration	0.92	Passed	65.900000000000006
GCA_943193665.1	CALPDQ010017931.1	vr1	No	530264	391573	405536	13963	90	Orthopolintovirales	Metazoa	Arthropoda	Insecta	Orthoptera	Tettigoniidae	Meconema	Meconema thalassinum	Integration	1	Passed	65.900000000000006
GCA_943193665.1	CALPDQ010007181.1	vr1	No	489741	137773	151736	13963	88.89	Orthopolintovirales	Metazoa	Arthropoda	Insecta	Orthoptera	Tettigoniidae	Meconema	Meconema thalassinum	Integration	1	Passed	65.900000000000006
GCA_943193665.1	CALPDQ010004785.1	vr1	No	770759	337526	351489	13963	91.67	Orthopolintovirales	Metazoa	Arthropoda	Insecta	Orthoptera	Tettigoniidae	Meconema	Meconema thalassinum	Integration	0.83	Passed	65.900000000000006
GCA_943193665.1	CALPDQ010035535.1	vr1	No	94845	21605	35566	13961	90.91	Orthopolintovirales	Metazoa	Arthropoda	Insecta	Orthoptera	Tettigoniidae	Meconema	Meconema thalassinum	Integration	0.91	Passed	65.900000000000006
GCA_943193665.1	CALPDQ010010723.1	vr1	No	255416	65971	79932	13961	93.33	Orthopolintovirales	Metazoa	Arthropoda	Insecta	Orthoptera	Tettigoniidae	Meconema	Meconema thalassinum	Integration	0.73	Passed	65.900000000000006
GCA_943193665.1	CALPDQ010002052.1	vr1	No	1022531	379299	393260	13961	92.31	Orthopolintovirales	Metazoa	Arthropoda	Insecta	Orthoptera	Tettigoniidae	Meconema	Meconema thalassinum	Integration	0.77	Passed	65.900000000000006
GCA_943193665.1	CALPDQ010001764.1	vr1	No	160630	120492	134453	13961	91.67	Orthopolintovirales	Metazoa	Arthropoda	Insecta	Orthoptera	Tettigoniidae	Meconema	Meconema thalassinum	Integration	0.92	Passed	65.900000000000006
GCA_943193665.1	CALPDQ010000397.1	vr1	No	334318	171498	185459	13961	90.91	Orthopolintovirales	Metazoa	Arthropoda	Insecta	Orthoptera	Tettigoniidae	Meconema	Meconema thalassinum	Integration	1	Passed	65.900000000000006
GCA_943193665.1	CALPDQ010031318.1	vr1	No	118226	4361	18321	13960	81.82	Orthopolintovirales	Metazoa	Arthropoda	Insecta	Orthoptera	Tettigoniidae	Meconema	Meconema thalassinum	Integration	1	Passed	65.900000000000006
GCA_943193665.1	CALPDQ010028451.1	vr1	No	96294	34489	48449	13960	90	Orthopolintovirales	Metazoa	Arthropoda	Insecta	Orthoptera	Tettigoniidae	Meconema	Meconema thalassinum	Integration	1	Passed	65.900000000000006
GCA_943193665.1	CALPDQ010021757.1	vr1	No	37463	1715	15675	13960	83.33	Orthopolintovirales	Metazoa	Arthropoda	Insecta	Orthoptera	Tettigoniidae	Meconema	Meconema thalassinum	Integration	0.92	Passed	65.900000000000006
GCA_943193665.1	CALPDQ010044840.1	vr1	No	43633	27141	41100	13959	83.33	Orthopolintovirales	Metazoa	Arthropoda	Insecta	Orthoptera	Tettigoniidae	Meconema	Meconema thalassinum	Integration	0.92	Passed	65.900000000000006
GCA_943193665.1	CALPDQ010006549.1	vr1	No	48627	7061	21019	13958	100	Orthopolintovirales	Metazoa	Arthropoda	Insecta	Orthoptera	Tettigoniidae	Meconema	Meconema thalassinum	Integration	0.75	Passed	65.900000000000006
GCA_943193665.1	CALPDQ010003531.1	vr1	No	298352	194402	208360	13958	90.91	Orthopolintovirales	Metazoa	Arthropoda	Insecta	Orthoptera	Tettigoniidae	Meconema	Meconema thalassinum	Integration	0.91	Passed	65.900000000000006
GCA_943193665.1	CALPDQ010000045.1	vr1	No	807505	201324	215282	13958	81.82	Orthopolintovirales	Metazoa	Arthropoda	Insecta	Orthoptera	Tettigoniidae	Meconema	Meconema thalassinum	Integration	1	Passed	65.900000000000006
GCA_943193665.1	CALPDQ010032183.1	vr1	No	48580	9714	23671	13957	90	Orthopolintovirales	Metazoa	Arthropoda	Insecta	Orthoptera	Tettigoniidae	Meconema	Meconema thalassinum	Integration	0.9	Passed	65.900000000000006
GCA_943193665.1	CALPDQ010004415.1	vr1	No	73388	59429	73386	13957	87.5	Orthopolintovirales	Metazoa	Arthropoda	Insecta	Orthoptera	Tettigoniidae	Meconema	Meconema thalassinum	Integration	0.75	Passed	65.900000000000006
GCA_943193665.1	CALPDQ010032574.1	vr1	No	62711	45760	59716	13956	91.67	Orthopolintovirales	Metazoa	Arthropoda	Insecta	Orthoptera	Tettigoniidae	Meconema	Meconema thalassinum	Integration	0.92	Passed	65.900000000000006
GCA_943193665.1	CALPDQ010031733.1	vr1	No	51394	5581	19537	13956	90	Orthopolintovirales	Metazoa	Arthropoda	Insecta	Orthoptera	Tettigoniidae	Meconema	Meconema thalassinum	Integration	1	Passed	65.900000000000006
GCA_943193665.1	CALPDQ010012432.1	vr1	No	538926	69558	83514	13956	90	Orthopolintovirales	Metazoa	Arthropoda	Insecta	Orthoptera	Tettigoniidae	Meconema	Meconema thalassinum	Integration	1	Passed	65.900000000000006
GCA_943193665.1	CALPDQ010000485.1	vr1	No	2232224	761240	775196	13956	85.71	Orthopolintovirales	Metazoa	Arthropoda	Insecta	Orthoptera	Tettigoniidae	Meconema	Meconema thalassinum	Integration	1	Passed	65.900000000000006
GCA_943193665.1	CALPDQ010049292.1	vr1	No	41848	26544	40499	13955	85.71	Orthopolintovirales	Metazoa	Arthropoda	Insecta	Orthoptera	Tettigoniidae	Meconema	Meconema thalassinum	Integration	0.86	Passed	65.900000000000006
GCA_943193665.1	CALPDQ010010991.1	vr1	No	225861	142860	156815	13955	91.67	Orthopolintovirales	Metazoa	Arthropoda	Insecta	Orthoptera	Tettigoniidae	Meconema	Meconema thalassinum	Integration	0.92	Passed	65.900000000000006
GCA_943193665.1	CALPDQ010008826.1	vr1	No	443059	170289	184244	13955	87.5	Orthopolintovirales	Metazoa	Arthropoda	Insecta	Orthoptera	Tettigoniidae	Meconema	Meconema thalassinum	Integration	0.75	Passed	65.900000000000006
GCA_943193665.1	CALPDQ010012981.1	vr1	No	81014	4943	18897	13954	91.67	Orthopolintovirales	Metazoa	Arthropoda	Insecta	Orthoptera	Tettigoniidae	Meconema	Meconema thalassinum	Integration	1	Passed	65.900000000000006
GCA_943193665.1	CALPDQ010003263.1	vr1	No	439071	420918	434872	13954	91.67	Orthopolintovirales	Metazoa	Arthropoda	Insecta	Orthoptera	Tettigoniidae	Meconema	Meconema thalassinum	Integration	1	Passed	65.900000000000006
GCA_943193665.1	CALPDQ010012504.1	vr1	No	482198	13287	27240	13953	85.71	Orthopolintovirales	Metazoa	Arthropoda	Insecta	Orthoptera	Tettigoniidae	Meconema	Meconema thalassinum	Integration	0.79	Passed	65.900000000000006
GCA_943193665.1	CALPDQ010010111.1	vr1	No	98369	53955	67908	13953	90.91	Orthopolintovirales	Metazoa	Arthropoda	Insecta	Orthoptera	Tettigoniidae	Meconema	Meconema thalassinum	Integration	0.91	Passed	65.900000000000006
GCA_943193665.1	CALPDQ010009069.1	vr1	No	55872	37433	51386	13953	92.86	Orthopolintovirales	Metazoa	Arthropoda	Insecta	Orthoptera	Tettigoniidae	Meconema	Meconema thalassinum	Integration	0.71	Passed	65.900000000000006
GCA_943193665.1	CALPDQ010022437.1	vr1	No	85314	57964	71916	13952	91.67	Orthopolintovirales	Metazoa	Arthropoda	Insecta	Orthoptera	Tettigoniidae	Meconema	Meconema thalassinum	Integration	0.83	Passed	65.900000000000006
GCA_943193665.1	CALPDQ010005510.1	vr1	No	593865	357143	371095	13952	86.67	Orthopolintovirales	Metazoa	Arthropoda	Insecta	Orthoptera	Tettigoniidae	Meconema	Meconema thalassinum	Integration	0.73	Passed	65.900000000000006
GCA_943193665.1	CALPDQ010000283.1	vr1	No	791588	195369	209321	13952	93.75	Orthopolintovirales	Metazoa	Arthropoda	Insecta	Orthoptera	Tettigoniidae	Meconema	Meconema thalassinum	Integration	0.69	Passed	65.900000000000006
GCA_943193665.1	CALPDQ010023734.1	vr1	No	94800	38341	52289	13948	94.12	Orthopolintovirales	Metazoa	Arthropoda	Insecta	Orthoptera	Tettigoniidae	Meconema	Meconema thalassinum	Integration	0.65	Passed	65.900000000000006
GCA_943193665.1	CALPDQ010003183.1	vr1	No	2068417	3928	17876	13948	92.31	Orthopolintovirales	Metazoa	Arthropoda	Insecta	Orthoptera	Tettigoniidae	Meconema	Meconema thalassinum	Integration	0.77	Passed	65.900000000000006
GCA_943193665.1	CALPDQ010008216.1	vr1	No	669120	226796	240741	13945	87.5	Orthopolintovirales	Metazoa	Arthropoda	Insecta	Orthoptera	Tettigoniidae	Meconema	Meconema thalassinum	Integration	0.69	Passed	65.900000000000006
GCA_943193665.1	CALPDQ010012106.1	vr1	No	57551	4346	18289	13943	92.86	Orthopolintovirales	Metazoa	Arthropoda	Insecta	Orthoptera	Tettigoniidae	Meconema	Meconema thalassinum	Integration	0.86	Passed	65.900000000000006
GCA_943193665.1	CALPDQ010002050.1	vr1	No	1033325	897935	911877	13942	83.33	Orthopolintovirales	Metazoa	Arthropoda	Insecta	Orthoptera	Tettigoniidae	Meconema	Meconema thalassinum	Integration	0.92	Passed	65.900000000000006
GCA_943193665.1	CALPDQ010049012.1	vr1	No	42288	1247	15188	13941	91.67	Orthopolintovirales	Metazoa	Arthropoda	Insecta	Orthoptera	Tettigoniidae	Meconema	Meconema thalassinum	Integration	0.92	Passed	65.900000000000006
GCA_943193665.1	CALPDQ010017720.1	vr1	No	94091	71892	85833	13941	83.33	Orthopolintovirales	Metazoa	Arthropoda	Insecta	Orthoptera	Tettigoniidae	Meconema	Meconema thalassinum	Integration	0.83	Passed	65.900000000000006
GCA_943193665.1	CALPDQ010027511.1	vr1	No	91440	55728	69668	13940	76.92	Orthopolintovirales	Metazoa	Arthropoda	Insecta	Orthoptera	Tettigoniidae	Meconema	Meconema thalassinum	Integration	0.92	Passed	65.900000000000006
GCA_943193665.1	CALPDQ010018359.1	vr1	No	67882	1470	15410	13940	89.47	Orthopolintovirales	Metazoa	Arthropoda	Insecta	Orthoptera	Tettigoniidae	Meconema	Meconema thalassinum	Integration	0.63	Passed	65.900000000000006
GCA_943193665.1	CALPDQ010003206.1	vr1	No	683195	123104	137044	13940	83.33	Orthopolintovirales	Metazoa	Arthropoda	Insecta	Orthoptera	Tettigoniidae	Meconema	Meconema thalassinum	Integration	0.92	Passed	65.900000000000006
GCA_943193665.1	CALPDQ010034765.1	vr1	No	39928	598	14537	13939	64.29	PLVs	Metazoa	Arthropoda	Insecta	Orthoptera	Tettigoniidae	Meconema	Meconema thalassinum	Integration	0.93	Passed	65.900000000000006
GCA_943193665.1	CALPDQ010031843.1	vr1	No	220073	111797	125736	13939	75	Orthopolintovirales	Metazoa	Arthropoda	Insecta	Orthoptera	Tettigoniidae	Meconema	Meconema thalassinum	Integration	1	Passed	65.900000000000006
GCA_943193665.1	CALPDQ010014655.1	vr1	No	78542	64150	78089	13939	92.31	Orthopolintovirales	Metazoa	Arthropoda	Insecta	Orthoptera	Tettigoniidae	Meconema	Meconema thalassinum	Integration	0.92	Passed	65.900000000000006
GCA_943193665.1	CALPDQ010006991.1	vr1	No	650051	137574	151513	13939	90.91	Orthopolintovirales	Metazoa	Arthropoda	Insecta	Orthoptera	Tettigoniidae	Meconema	Meconema thalassinum	Integration	0.91	Passed	65.900000000000006
GCA_943193665.1	CALPDQ010006486.1	vr1	No	690153	43660	57599	13939	90.91	Orthopolintovirales	Metazoa	Arthropoda	Insecta	Orthoptera	Tettigoniidae	Meconema	Meconema thalassinum	Integration	0.91	Passed	65.900000000000006
GCA_943193665.1	CALPDQ010052984.1	vr1	No	54890	16647	30585	13938	92.31	Orthopolintovirales	Metazoa	Arthropoda	Insecta	Orthoptera	Tettigoniidae	Meconema	Meconema thalassinum	Integration	0.77	Passed	65.900000000000006
GCA_943193665.1	CALPDQ010067261.1	vr1	No	8002516	17142	31079	13937	90.91	Orthopolintovirales	Metazoa	Arthropoda	Insecta	Orthoptera	Tettigoniidae	Meconema	Meconema thalassinum	Integration	1	Passed	65.900000000000006
GCA_943193665.1	CALPDQ010029083.1	vr1	No	136541	47071	61008	13937	90.91	Orthopolintovirales	Metazoa	Arthropoda	Insecta	Orthoptera	Tettigoniidae	Meconema	Meconema thalassinum	Integration	0.91	Passed	65.900000000000006
GCA_943193665.1	CALPDQ010005342.1	vr1	No	295718	3122	17059	13937	92.31	Orthopolintovirales	Metazoa	Arthropoda	Insecta	Orthoptera	Tettigoniidae	Meconema	Meconema thalassinum	Integration	0.77	Passed	65.900000000000006
GCA_943193665.1	CALPDQ010001674.1	vr1	No	198611	122900	136837	13937	87.5	Orthopolintovirales	Metazoa	Arthropoda	Insecta	Orthoptera	Tettigoniidae	Meconema	Meconema thalassinum	Integration	0.75	Passed	65.900000000000006
GCA_943193665.1	CALPDQ010001190.1	vr1	No	944492	277512	291449	13937	93.75	Orthopolintovirales	Metazoa	Arthropoda	Insecta	Orthoptera	Tettigoniidae	Meconema	Meconema thalassinum	Integration	0.69	Passed	65.900000000000006
GCA_943193665.1	CALPDQ010015644.1	vr1	No	55289	1940	15875	13935	85.71	Orthopolintovirales	Metazoa	Arthropoda	Insecta	Orthoptera	Tettigoniidae	Meconema	Meconema thalassinum	Integration	0.71	Passed	65.900000000000006
GCA_943193665.1	CALPDQ010067373.1	vr1	No	1804159	1168210	1182144	13934	93.33	Orthopolintovirales	Metazoa	Arthropoda	Insecta	Orthoptera	Tettigoniidae	Meconema	Meconema thalassinum	Integration	0.67	Passed	65.900000000000006
GCA_943193665.1	CALPDQ010000483.1	vr1	No	1074830	425256	439190	13934	92.86	Orthopolintovirales	Metazoa	Arthropoda	Insecta	Orthoptera	Tettigoniidae	Meconema	Meconema thalassinum	Integration	0.79	Passed	65.900000000000006
GCA_943193665.1	CALPDQ010026177.1	vr1	No	60355	33790	47723	13933	76.92	Orthopolintovirales	Metazoa	Arthropoda	Insecta	Orthoptera	Tettigoniidae	Meconema	Meconema thalassinum	Integration	0.85	Passed	65.900000000000006
GCA_943193665.1	CALPDQ010004401.1	vr1	No	553528	244000	257933	13933	90.91	Orthopolintovirales	Metazoa	Arthropoda	Insecta	Orthoptera	Tettigoniidae	Meconema	Meconema thalassinum	Integration	0.82	Passed	65.900000000000006
GCA_943193665.1	CALPDQ010000960.1	vr1	No	883092	615725	629658	13933	90.91	Orthopolintovirales	Metazoa	Arthropoda	Insecta	Orthoptera	Tettigoniidae	Meconema	Meconema thalassinum	Integration	0.91	Passed	65.900000000000006
GCA_943193665.1	CALPDQ010041960.1	vr1	No	118123	79332	93264	13932	57.14	Orthopolintovirales	Metazoa	Arthropoda	Insecta	Orthoptera	Tettigoniidae	Meconema	Meconema thalassinum	Integration	0.64	Passed	65.900000000000006
GCA_943193665.1	CALPDQ010024812.1	vr1	No	99191	29191	43122	13931	92.31	Orthopolintovirales	Metazoa	Arthropoda	Insecta	Orthoptera	Tettigoniidae	Meconema	Meconema thalassinum	Integration	0.85	Passed	65.900000000000006
GCA_943193665.1	CALPDQ010014565.1	vr1	No	264172	45703	59634	13931	75	Orthopolintovirales	Metazoa	Arthropoda	Insecta	Orthoptera	Tettigoniidae	Meconema	Meconema thalassinum	Integration	0.83	Passed	65.900000000000006
GCA_943193665.1	CALPDQ010044971.1	vr1	No	105597	25555	39485	13930	91.67	Orthopolintovirales	Metazoa	Arthropoda	Insecta	Orthoptera	Tettigoniidae	Meconema	Meconema thalassinum	Integration	0.83	Passed	65.900000000000006
GCA_943193665.1	CALPDQ010008489.1	vr1	No	93954	72209	86139	13930	93.33	Orthopolintovirales	Metazoa	Arthropoda	Insecta	Orthoptera	Tettigoniidae	Meconema	Meconema thalassinum	Integration	0.8	Passed	65.900000000000006
GCA_943193665.1	CALPDQ010002188.1	vr1	No	665372	633162	647091	13929	88.89	Orthopolintovirales	Metazoa	Arthropoda	Insecta	Orthoptera	Tettigoniidae	Meconema	Meconema thalassinum	Integration	0.61	Passed	65.900000000000006
GCA_943193665.1	CALPDQ010067372.1	vr1	No	419753	917	14845	13928	91.67	Orthopolintovirales	Metazoa	Arthropoda	Insecta	Orthoptera	Tettigoniidae	Meconema	Meconema thalassinum	Integration	0.83	Passed	65.900000000000006
GCA_943193665.1	CALPDQ010067976.1	vr1	No	66018	18028	31955	13927	91.67	Orthopolintovirales	Metazoa	Arthropoda	Insecta	Orthoptera	Tettigoniidae	Meconema	Meconema thalassinum	Integration	0.92	Passed	65.900000000000006
GCA_943193665.1	CALPDQ010067065.1	vr1	No	8140140	251777	265704	13927	92.86	Orthopolintovirales	Metazoa	Arthropoda	Insecta	Orthoptera	Tettigoniidae	Meconema	Meconema thalassinum	Integration	0.64	Passed	65.900000000000006
GCA_943193665.1	CALPDQ010026492.1	vr1	No	98436	61020	74947	13927	92.31	Orthopolintovirales	Metazoa	Arthropoda	Insecta	Orthoptera	Tettigoniidae	Meconema	Meconema thalassinum	Integration	0.85	Passed	65.900000000000006
GCA_943193665.1	CALPDQ010022006.1	vr1	No	189686	150308	164235	13927	90	Orthopolintovirales	Metazoa	Arthropoda	Insecta	Orthoptera	Tettigoniidae	Meconema	Meconema thalassinum	Integration	0.9	Passed	65.900000000000006
GCA_943193665.1	CALPDQ010005590.1	vr1	No	776468	538166	552092	13926	92.31	Orthopolintovirales	Metazoa	Arthropoda	Insecta	Orthoptera	Tettigoniidae	Meconema	Meconema thalassinum	Integration	0.77	Passed	65.900000000000006
GCA_943193665.1	CALPDQ010041788.1	vr1	No	44503	24698	38623	13925	93.75	Orthopolintovirales	Metazoa	Arthropoda	Insecta	Orthoptera	Tettigoniidae	Meconema	Meconema thalassinum	Integration	0.69	Passed	65.900000000000006
GCA_943193665.1	CALPDQ010026347.1	vr1	No	224980	108707	122627	13920	83.33	Orthopolintovirales	Metazoa	Arthropoda	Insecta	Orthoptera	Tettigoniidae	Meconema	Meconema thalassinum	Integration	0.67	Passed	65.900000000000006
GCA_943193665.1	CALPDQ010009433.1	vr1	No	937299	573581	587501	13920	94.12	Orthopolintovirales	Metazoa	Arthropoda	Insecta	Orthoptera	Tettigoniidae	Meconema	Meconema thalassinum	Integration	0.59	Passed	65.900000000000006
GCA_943193665.1	CALPDQ010017514.1	vr1	No	165207	148965	162884	13919	91.67	Orthopolintovirales	Metazoa	Arthropoda	Insecta	Orthoptera	Tettigoniidae	Meconema	Meconema thalassinum	Integration	0.92	Passed	65.900000000000006
GCA_943193665.1	CALPDQ010001978.1	vr1	No	957510	389991	403910	13919	90	Orthopolintovirales	Metazoa	Arthropoda	Insecta	Orthoptera	Tettigoniidae	Meconema	Meconema thalassinum	Integration	1	Passed	65.900000000000006
GCA_943193665.1	CALPDQ010020192.1	vr1	No	182442	160276	174194	13918	90.48	Orthopolintovirales	Metazoa	Arthropoda	Insecta	Orthoptera	Tettigoniidae	Meconema	Meconema thalassinum	Integration	0.57	Passed	65.900000000000006
GCA_943193665.1	CALPDQ010067072.1	vr1	No	13688479	155121	169037	13916	88.89	Orthopolintovirales	Metazoa	Arthropoda	Insecta	Orthoptera	Tettigoniidae	Meconema	Meconema thalassinum	Integration	0.44	Failed	65.900000000000006
GCA_943193665.1	CALPDQ010024068.1	vr1	No	67500	45540	59455	13915	92.86	Orthopolintovirales	Metazoa	Arthropoda	Insecta	Orthoptera	Tettigoniidae	Meconema	Meconema thalassinum	Integration	0.79	Passed	65.900000000000006
GCA_943193665.1	CALPDQ010004350.1	vr1	No	1017767	170089	183999	13910	85.71	Orthopolintovirales	Metazoa	Arthropoda	Insecta	Orthoptera	Tettigoniidae	Meconema	Meconema thalassinum	Integration	0.79	Passed	65.900000000000006
GCA_943193665.1	CALPDQ010040995.1	vr1	No	92276	20673	34582	13909	93.33	Orthopolintovirales	Metazoa	Arthropoda	Insecta	Orthoptera	Tettigoniidae	Meconema	Meconema thalassinum	Integration	0.73	Passed	65.900000000000006
GCA_943193665.1	CALPDQ010000666.1	vr1	No	79038	64669	78578	13909	87.5	Orthopolintovirales	Metazoa	Arthropoda	Insecta	Orthoptera	Tettigoniidae	Meconema	Meconema thalassinum	Integration	0.44	Failed	65.900000000000006
GCA_943193665.1	CALPDQ010022948.1	vr1	No	543682	509046	522951	13905	81.82	Orthopolintovirales	Metazoa	Arthropoda	Insecta	Orthoptera	Tettigoniidae	Meconema	Meconema thalassinum	Integration	1	Passed	65.900000000000006
GCA_943193665.1	CALPDQ010032484.1	vr1	No	59066	17425	31329	13904	83.33	Orthopolintovirales	Metazoa	Arthropoda	Insecta	Orthoptera	Tettigoniidae	Meconema	Meconema thalassinum	Integration	0.92	Passed	65.900000000000006
GCA_943193665.1	CALPDQ010008087.1	vr1	No	933661	491176	505080	13904	91.67	Orthopolintovirales	Metazoa	Arthropoda	Insecta	Orthoptera	Tettigoniidae	Meconema	Meconema thalassinum	Integration	0.92	Passed	65.900000000000006
GCA_943193665.1	CALPDQ010036969.1	vr1	No	52492	22824	36726	13902	88.24	Orthopolintovirales	Metazoa	Arthropoda	Insecta	Orthoptera	Tettigoniidae	Meconema	Meconema thalassinum	Integration	0.53	Failed	65.900000000000006
GCA_943193665.1	CALPDQ010008698.1	vr1	No	333783	69063	82960	13897	90.91	Orthopolintovirales	Metazoa	Arthropoda	Insecta	Orthoptera	Tettigoniidae	Meconema	Meconema thalassinum	Integration	0.91	Passed	65.900000000000006
GCA_943193665.1	CALPDQ010000105.1	vr1	No	615802	326749	340642	13893	93.33	Orthopolintovirales	Metazoa	Arthropoda	Insecta	Orthoptera	Tettigoniidae	Meconema	Meconema thalassinum	Integration	0.73	Passed	65.900000000000006
GCA_943193665.1	CALPDQ010067161.1	vr1	No	1299711	405994	419886	13892	95	Orthopolintovirales	Metazoa	Arthropoda	Insecta	Orthoptera	Tettigoniidae	Meconema	Meconema thalassinum	Integration	0.55	Passed	65.900000000000006
GCA_943193665.1	CALPDQ010015913.1	vr1	No	39993	19871	33763	13892	93.33	Orthopolintovirales	Metazoa	Arthropoda	Insecta	Orthoptera	Tettigoniidae	Meconema	Meconema thalassinum	Integration	0.8	Passed	65.900000000000006
GCA_943193665.1	CALPDQ010004382.1	vr1	No	730498	2	13893	13891	58.33	Orthopolintovirales	Metazoa	Arthropoda	Insecta	Orthoptera	Tettigoniidae	Meconema	Meconema thalassinum	Integration	0.83	Passed	65.900000000000006
GCA_943193665.1	CALPDQ010024039.1	vr1	No	67340	52058	65942	13884	85.71	Orthopolintovirales	Metazoa	Arthropoda	Insecta	Orthoptera	Tettigoniidae	Meconema	Meconema thalassinum	Integration	0.79	Passed	65.900000000000006
GCA_943193665.1	CALPDQ010010294.1	vr1	No	412924	259540	273421	13881	92.86	Orthopolintovirales	Metazoa	Arthropoda	Insecta	Orthoptera	Tettigoniidae	Meconema	Meconema thalassinum	Integration	0.79	Passed	65.900000000000006
GCA_943193665.1	CALPDQ010002197.1	vr1	No	1127660	20067	33948	13881	90.91	Orthopolintovirales	Metazoa	Arthropoda	Insecta	Orthoptera	Tettigoniidae	Meconema	Meconema thalassinum	Integration	0.91	Passed	65.900000000000006
GCA_943193665.1	CALPDQ010002104.1	vr1	No	534508	68804	82685	13881	94.44	Orthopolintovirales	Metazoa	Arthropoda	Insecta	Orthoptera	Tettigoniidae	Meconema	Meconema thalassinum	Integration	0.61	Passed	65.900000000000006
GCA_943193665.1	CALPDQ010020794.1	vr1	No	98912	63489	77358	13869	92.31	Orthopolintovirales	Metazoa	Arthropoda	Insecta	Orthoptera	Tettigoniidae	Meconema	Meconema thalassinum	Integration	0.54	Passed	65.900000000000006
GCA_943193665.1	CALPDQ010004149.1	vr1	No	772972	303846	317714	13868	87.5	Orthopolintovirales	Metazoa	Arthropoda	Insecta	Orthoptera	Tettigoniidae	Meconema	Meconema thalassinum	Integration	0.69	Passed	65.900000000000006
GCA_943193665.1	CALPDQ010029589.1	vr1	No	37475	14337	28193	13856	81.82	Orthopolintovirales	Metazoa	Arthropoda	Insecta	Orthoptera	Tettigoniidae	Meconema	Meconema thalassinum	Integration	0.91	Passed	65.900000000000006
GCA_943193665.1	CALPDQ010052119.1	vr1	No	62497	26181	40035	13854	90.91	Orthopolintovirales	Metazoa	Arthropoda	Insecta	Orthoptera	Tettigoniidae	Meconema	Meconema thalassinum	Integration	0.91	Passed	65.900000000000006
GCA_943193665.1	CALPDQ010012626.1	vr1	No	204184	187841	201694	13853	91.67	Orthopolintovirales	Metazoa	Arthropoda	Insecta	Orthoptera	Tettigoniidae	Meconema	Meconema thalassinum	Integration	0.83	Passed	65.900000000000006
GCA_943193665.1	CALPDQ010057237.1	vr1	No	24333	10463	24306	13843	69.23	Orthopolintovirales	Metazoa	Arthropoda	Insecta	Orthoptera	Tettigoniidae	Meconema	Meconema thalassinum	Integration	0.69	Passed	65.900000000000006
GCA_943193665.1	CALPDQ010054159.1	vr1	No	40460	2763	16596	13833	84.62	Orthopolintovirales	Metazoa	Arthropoda	Insecta	Orthoptera	Tettigoniidae	Meconema	Meconema thalassinum	Integration	0.85	Passed	65.900000000000006
GCA_943193665.1	CALPDQ010057115.1	vr1	No	60112	44318	58148	13830	76.19	Orthopolintovirales	Metazoa	Arthropoda	Insecta	Orthoptera	Tettigoniidae	Meconema	Meconema thalassinum	Integration	0.71	Passed	65.900000000000006
GCA_943193665.1	CALPDQ010014482.1	vr1	No	51460	30018	43844	13826	77.78	Orthopolintovirales	Metazoa	Arthropoda	Insecta	Orthoptera	Tettigoniidae	Meconema	Meconema thalassinum	Integration	0.72	Passed	65.900000000000006
GCA_943193665.1	CALPDQ010024508.1	vr1	No	44142	12960	26768	13808	85.71	Orthopolintovirales	Metazoa	Arthropoda	Insecta	Orthoptera	Tettigoniidae	Meconema	Meconema thalassinum	Integration	0.5	Failed	65.900000000000006
GCA_943193665.1	CALPDQ010004287.1	vr1	No	1156163	349056	362864	13808	92.31	Orthopolintovirales	Metazoa	Arthropoda	Insecta	Orthoptera	Tettigoniidae	Meconema	Meconema thalassinum	Integration	0.62	Failed	65.900000000000006
GCA_943193665.1	CALPDQ010028532.1	vr1	No	133921	120117	133920	13803	90.91	Orthopolintovirales	Metazoa	Arthropoda	Insecta	Orthoptera	Tettigoniidae	Meconema	Meconema thalassinum	Integration	0.91	Passed	65.900000000000006
GCA_943193665.1	CALPDQ010007203.1	vr1	No	102321	52126	65926	13800	87.5	Orthopolintovirales	Metazoa	Arthropoda	Insecta	Orthoptera	Tettigoniidae	Meconema	Meconema thalassinum	Integration	0.5	Passed	65.900000000000006
GCA_943193665.1	CALPDQ010026924.1	vr1	No	221856	140795	154584	13789	64.29	Orthopolintovirales	Metazoa	Arthropoda	Insecta	Orthoptera	Tettigoniidae	Meconema	Meconema thalassinum	Integration	0.71	Passed	65.900000000000006
GCA_943193665.1	CALPDQ010029335.1	vr1	No	146571	13380	27168	13788	92.31	Orthopolintovirales	Metazoa	Arthropoda	Insecta	Orthoptera	Tettigoniidae	Meconema	Meconema thalassinum	Integration	0.77	Passed	65.900000000000006
GCA_943193665.1	CALPDQ010026047.1	vr1	No	244176	185549	199337	13788	93.75	Orthopolintovirales	Metazoa	Arthropoda	Insecta	Orthoptera	Tettigoniidae	Meconema	Meconema thalassinum	Integration	0.5	Passed	65.900000000000006
GCA_943193665.1	CALPDQ010037264.1	vr1	No	36117	17855	31640	13785	91.67	Orthopolintovirales	Metazoa	Arthropoda	Insecta	Orthoptera	Tettigoniidae	Meconema	Meconema thalassinum	Integration	0.83	Passed	65.900000000000006
GCA_943193665.1	CALPDQ010007834.1	vr1	No	380410	96871	110649	13778	80	Orthopolintovirales	Metazoa	Arthropoda	Insecta	Orthoptera	Tettigoniidae	Meconema	Meconema thalassinum	Integration	0.87	Passed	65.900000000000006
GCA_943193665.1	CALPDQ010040782.1	vr1	No	66855	30420	44196	13776	93.75	Orthopolintovirales	Metazoa	Arthropoda	Insecta	Orthoptera	Tettigoniidae	Meconema	Meconema thalassinum	Integration	0.62	Passed	65.900000000000006
GCA_943193665.1	CALPDQ010067424.1	vr1	No	10304745	925946	939712	13766	100	Orthopolintovirales	Metazoa	Arthropoda	Insecta	Orthoptera	Tettigoniidae	Meconema	Meconema thalassinum	Integration	0.5	Passed	65.900000000000006
GCA_943193665.1	CALPDQ010017420.1	vr1	No	149911	84143	97909	13766	92.86	Orthopolintovirales	Metazoa	Arthropoda	Insecta	Orthoptera	Tettigoniidae	Meconema	Meconema thalassinum	Integration	0.71	Passed	65.900000000000006
GCA_943193665.1	CALPDQ010010629.1	vr1	No	136081	45676	59441	13765	88.89	Orthopolintovirales	Metazoa	Arthropoda	Insecta	Orthoptera	Tettigoniidae	Meconema	Meconema thalassinum	Integration	0.67	Passed	65.900000000000006
GCA_943193665.1	CALPDQ010012624.1	vr1	No	124987	77055	90814	13759	90	Orthopolintovirales	Metazoa	Arthropoda	Insecta	Orthoptera	Tettigoniidae	Meconema	Meconema thalassinum	Integration	0.55	Passed	65.900000000000006
GCA_943193665.1	CALPDQ010030652.1	vr1	No	49004	35013	48770	13757	93.33	Orthopolintovirales	Metazoa	Arthropoda	Insecta	Orthoptera	Tettigoniidae	Meconema	Meconema thalassinum	Integration	0.73	Passed	65.900000000000006
GCA_943193665.1	CALPDQ010034771.1	vr1	No	90502	46369	60125	13756	93.33	Orthopolintovirales	Metazoa	Arthropoda	Insecta	Orthoptera	Tettigoniidae	Meconema	Meconema thalassinum	Integration	0.67	Passed	65.900000000000006
GCA_943193665.1	CALPDQ010037643.1	vr1	No	96490	36689	50440	13751	94.74	Orthopolintovirales	Metazoa	Arthropoda	Insecta	Orthoptera	Tettigoniidae	Meconema	Meconema thalassinum	Integration	0.58	Passed	65.900000000000006
GCA_943193665.1	CALPDQ010067531.1	vr1	No	447325	255116	268861	13745	84.62	Orthopolintovirales	Metazoa	Arthropoda	Insecta	Orthoptera	Tettigoniidae	Meconema	Meconema thalassinum	Integration	0.85	Passed	65.900000000000006
GCA_943193665.1	CALPDQ010049149.1	vr1	No	79503	3	13745	13742	83.33	Orthopolintovirales	Metazoa	Arthropoda	Insecta	Orthoptera	Tettigoniidae	Meconema	Meconema thalassinum	Integration	0.58	Failed	65.900000000000006
GCA_943193665.1	CALPDQ010029250.1	vr1	No	67483	1	13734	13733	90.91	Orthopolintovirales	Metazoa	Arthropoda	Insecta	Orthoptera	Tettigoniidae	Meconema	Meconema thalassinum	Integration	1	Passed	65.900000000000006
GCA_943193665.1	CALPDQ010013231.1	vr1	No	59048	9804	23526	13722	81.25	Orthopolintovirales	Metazoa	Arthropoda	Insecta	Orthoptera	Tettigoniidae	Meconema	Meconema thalassinum	Integration	0.75	Passed	65.900000000000006
GCA_943193665.1	CALPDQ010000022.1	vr1	No	1319617	935385	949104	13719	94.44	Orthopolintovirales	Metazoa	Arthropoda	Insecta	Orthoptera	Tettigoniidae	Meconema	Meconema thalassinum	Integration	0.56	Passed	65.900000000000006
GCA_943193665.1	CALPDQ010000660.1	vr1	No	1447054	303850	317558	13708	92.86	Orthopolintovirales	Metazoa	Arthropoda	Insecta	Orthoptera	Tettigoniidae	Meconema	Meconema thalassinum	Integration	0.71	Passed	65.900000000000006
GCA_943193665.1	CALPDQ010024284.1	vr1	No	43840	248	13944	13696	80	Orthopolintovirales	Metazoa	Arthropoda	Insecta	Orthoptera	Tettigoniidae	Meconema	Meconema thalassinum	Integration	0.8	Passed	65.900000000000006
GCA_943193665.1	CALPDQ010037653.1	vr1	No	87562	42938	56628	13690	84.62	Orthopolintovirales	Metazoa	Arthropoda	Insecta	Orthoptera	Tettigoniidae	Meconema	Meconema thalassinum	Integration	0.46	Failed	65.900000000000006
GCA_943193665.1	CALPDQ010010126.1	vr1	No	40533	16672	30356	13684	69.23	Orthopolintovirales	Metazoa	Arthropoda	Insecta	Orthoptera	Tettigoniidae	Meconema	Meconema thalassinum	Integration	0.85	Failed	65.900000000000006
GCA_943193665.1	CALPDQ010051394.1	vr1	No	49344	16828	30511	13683	91.3	Orthopolintovirales	Metazoa	Arthropoda	Insecta	Orthoptera	Tettigoniidae	Meconema	Meconema thalassinum	Integration	0.57	Passed	65.900000000000006
GCA_943193665.1	CALPDQ010044868.1	vr1	No	59202	31247	44896	13649	83.33	Orthopolintovirales	Metazoa	Arthropoda	Insecta	Orthoptera	Tettigoniidae	Meconema	Meconema thalassinum	Integration	0.67	Passed	65.900000000000006
GCA_943193665.1	CALPDQ010000067.1	vr1	No	2285627	908734	922381	13647	92.86	Orthopolintovirales	Metazoa	Arthropoda	Insecta	Orthoptera	Tettigoniidae	Meconema	Meconema thalassinum	Integration	0.79	Passed	65.900000000000006
GCA_943193665.1	CALPDQ010029536.1	vr1	No	46925	7068	20711	13643	76.47	Orthopolintovirales	Metazoa	Arthropoda	Insecta	Orthoptera	Tettigoniidae	Meconema	Meconema thalassinum	Integration	0.76	Passed	65.900000000000006
GCA_943193665.1	CALPDQ010067692.1	vr1	No	131342	52706	66340	13634	92.86	Orthopolintovirales	Metazoa	Arthropoda	Insecta	Orthoptera	Tettigoniidae	Meconema	Meconema thalassinum	Integration	0.64	Passed	65.900000000000006
GCA_943193665.1	CALPDQ010034595.1	vr1	No	27429	355	13971	13616	77.78	Orthopolintovirales	Metazoa	Arthropoda	Insecta	Orthoptera	Tettigoniidae	Meconema	Meconema thalassinum	Integration	0.78	Failed	65.900000000000006
GCA_943193665.1	CALPDQ010010725.1	vr1	No	64881	36761	50372	13611	93.33	Orthopolintovirales	Metazoa	Arthropoda	Insecta	Orthoptera	Tettigoniidae	Meconema	Meconema thalassinum	Integration	0.67	Passed	65.900000000000006
GCA_943193665.1	CALPDQ010026223.1	vr1	No	36628	18590	32196	13606	61.54	PLVs	Metazoa	Arthropoda	Insecta	Orthoptera	Tettigoniidae	Meconema	Meconema thalassinum	Integration	0.85	Passed	65.900000000000006
GCA_943193665.1	CALPDQ010047829.1	vr1	No	63710	7952	21554	13602	93.33	Orthopolintovirales	Metazoa	Arthropoda	Insecta	Orthoptera	Tettigoniidae	Meconema	Meconema thalassinum	Integration	0.73	Passed	65.900000000000006
GCA_943193665.1	CALPDQ010067344.1	vr1	No	2222536	118643	132243	13600	90.91	Orthopolintovirales	Metazoa	Arthropoda	Insecta	Orthoptera	Tettigoniidae	Meconema	Meconema thalassinum	Integration	0.91	Passed	65.900000000000006
GCA_943193665.1	CALPDQ010025865.1	vr1	No	152999	38020	51618	13598	93.75	Orthopolintovirales	Metazoa	Arthropoda	Insecta	Orthoptera	Tettigoniidae	Meconema	Meconema thalassinum	Integration	0.69	Passed	65.900000000000006
GCA_943193665.1	CALPDQ010008078.1	vr1	No	83168	18939	32536	13597	83.33	Orthopolintovirales	Metazoa	Arthropoda	Insecta	Orthoptera	Tettigoniidae	Meconema	Meconema thalassinum	Integration	0.72	Passed	65.900000000000006
GCA_943193665.1	CALPDQ010019667.1	vr1	No	790196	45611	59206	13595	93.75	Orthopolintovirales	Metazoa	Arthropoda	Insecta	Orthoptera	Tettigoniidae	Meconema	Meconema thalassinum	Integration	0.62	Passed	65.900000000000006
GCA_943193665.1	CALPDQ010036893.1	vr1	No	48388	9037	22620	13583	86.67	Orthopolintovirales	Metazoa	Arthropoda	Insecta	Orthoptera	Tettigoniidae	Meconema	Meconema thalassinum	Integration	0.73	Passed	65.900000000000006
GCA_943193665.1	CALPDQ010007709.1	vr1	No	1438118	179679	193262	13583	91.67	Orthopolintovirales	Metazoa	Arthropoda	Insecta	Orthoptera	Tettigoniidae	Meconema	Meconema thalassinum	Integration	0.83	Passed	65.900000000000006
GCA_943193665.1	CALPDQ010015849.1	vr1	No	77946	22350	35931	13581	80	Orthopolintovirales	Metazoa	Arthropoda	Insecta	Orthoptera	Tettigoniidae	Meconema	Meconema thalassinum	Integration	0.67	Passed	65.900000000000006
GCA_943193665.1	CALPDQ010058650.1	vr1	No	23399	9823	23397	13574	63.64	Orthopolintovirales	Metazoa	Arthropoda	Insecta	Orthoptera	Tettigoniidae	Meconema	Meconema thalassinum	Integration	0.91	Passed	65.900000000000006
GCA_943193665.1	CALPDQ010005097.1	vr1	No	103247	51402	64969	13567	92.31	Orthopolintovirales	Metazoa	Arthropoda	Insecta	Orthoptera	Tettigoniidae	Meconema	Meconema thalassinum	Integration	0.85	Passed	65.900000000000006
GCA_943193665.1	CALPDQ010000230.1	vr1	No	366299	133572	147136	13564	93.75	Orthopolintovirales	Metazoa	Arthropoda	Insecta	Orthoptera	Tettigoniidae	Meconema	Meconema thalassinum	Integration	0.69	Passed	65.900000000000006
GCA_943193665.1	CALPDQ010008019.1	vr1	No	705019	431148	444705	13557	89.47	Orthopolintovirales	Metazoa	Arthropoda	Insecta	Orthoptera	Tettigoniidae	Meconema	Meconema thalassinum	Integration	0.63	Passed	65.900000000000006
GCA_943193665.1	CALPDQ010009242.1	vr1	No	610896	3	13542	13539	86.67	Orthopolintovirales	Metazoa	Arthropoda	Insecta	Orthoptera	Tettigoniidae	Meconema	Meconema thalassinum	Integration	0.8	Passed	65.900000000000006
GCA_943193665.1	CALPDQ010049837.1	vr1	No	37483	10455	23992	13537	94.74	Orthopolintovirales	Metazoa	Arthropoda	Insecta	Orthoptera	Tettigoniidae	Meconema	Meconema thalassinum	Integration	0.53	Passed	65.900000000000006
GCA_943193665.1	CALPDQ010013285.1	vr1	No	82511	3	13520	13517	90.91	Orthopolintovirales	Metazoa	Arthropoda	Insecta	Orthoptera	Tettigoniidae	Meconema	Meconema thalassinum	Integration	0.91	Passed	65.900000000000006
GCA_943193665.1	CALPDQ010052538.1	vr1	No	64158	15085	28597	13512	58.33	Orthopolintovirales	Metazoa	Arthropoda	Insecta	Orthoptera	Tettigoniidae	Meconema	Meconema thalassinum	Integration	0.92	Passed	65.900000000000006
GCA_943193665.1	CALPDQ010067262.1	vr1	No	304669	278821	292332	13511	92.31	Orthopolintovirales	Metazoa	Arthropoda	Insecta	Orthoptera	Tettigoniidae	Meconema	Meconema thalassinum	Integration	0.77	Passed	65.900000000000006
GCA_943193665.1	CALPDQ010041979.1	vr1	No	81688	33777	47288	13511	85.71	Orthopolintovirales	Metazoa	Arthropoda	Insecta	Orthoptera	Tettigoniidae	Meconema	Meconema thalassinum	Integration	0.62	Passed	65.900000000000006
GCA_943193665.1	CALPDQ010014164.1	vr1	No	134725	22362	35872	13510	94.74	Orthopolintovirales	Metazoa	Arthropoda	Insecta	Orthoptera	Tettigoniidae	Meconema	Meconema thalassinum	Integration	0.53	Passed	65.900000000000006
GCA_943193665.1	CALPDQ010023042.1	vr1	No	41215	8081	21587	13506	94.12	Orthopolintovirales	Metazoa	Arthropoda	Insecta	Orthoptera	Tettigoniidae	Meconema	Meconema thalassinum	Integration	0.65	Passed	65.900000000000006
GCA_943193665.1	CALPDQ010027949.1	vr1	No	54168	3	13508	13505	84.62	Orthopolintovirales	Metazoa	Arthropoda	Insecta	Orthoptera	Tettigoniidae	Meconema	Meconema thalassinum	Integration	1	Passed	65.900000000000006
GCA_943193665.1	CALPDQ010004093.1	vr1	No	35751	19225	32709	13484	91.67	Orthopolintovirales	Metazoa	Arthropoda	Insecta	Orthoptera	Tettigoniidae	Meconema	Meconema thalassinum	Integration	0.83	Passed	65.900000000000006
GCA_943193665.1	CALPDQ010003092.1	vr1	No	458212	11641	25117	13476	91.67	Orthopolintovirales	Metazoa	Arthropoda	Insecta	Orthoptera	Tettigoniidae	Meconema	Meconema thalassinum	Integration	0.92	Passed	65.900000000000006
GCA_943193665.1	CALPDQ010067174.1	vr1	No	42747	24639	38114	13475	81.25	Orthopolintovirales	Metazoa	Arthropoda	Insecta	Orthoptera	Tettigoniidae	Meconema	Meconema thalassinum	Integration	0.69	Passed	65.900000000000006
GCA_943193665.1	CALPDQ010013905.1	vr1	No	81452	43861	57335	13474	90.91	Orthopolintovirales	Metazoa	Arthropoda	Insecta	Orthoptera	Tettigoniidae	Meconema	Meconema thalassinum	Integration	0.91	Passed	65.900000000000006
GCA_943193665.1	CALPDQ010023316.1	vr1	No	174133	72080	85552	13472	94.44	Orthopolintovirales	Metazoa	Arthropoda	Insecta	Orthoptera	Tettigoniidae	Meconema	Meconema thalassinum	Integration	0.61	Passed	65.900000000000006
GCA_943193665.1	CALPDQ010018957.1	vr1	No	48481	27563	41030	13467	80	Orthopolintovirales	Metazoa	Arthropoda	Insecta	Orthoptera	Tettigoniidae	Meconema	Meconema thalassinum	Integration	0.73	Passed	65.900000000000006
GCA_943193665.1	CALPDQ010004494.1	vr1	No	457323	131851	145315	13464	90	Orthopolintovirales	Metazoa	Arthropoda	Insecta	Orthoptera	Tettigoniidae	Meconema	Meconema thalassinum	Integration	0.6	Passed	65.900000000000006
GCA_943193665.1	CALPDQ010023004.1	vr1	No	142405	117365	130828	13463	76.47	Orthopolintovirales	Metazoa	Arthropoda	Insecta	Orthoptera	Tettigoniidae	Meconema	Meconema thalassinum	Integration	0.71	Passed	65.900000000000006
GCA_943193665.1	CALPDQ010040374.1	vr1	No	91865	29123	42579	13456	92.31	Orthopolintovirales	Metazoa	Arthropoda	Insecta	Orthoptera	Tettigoniidae	Meconema	Meconema thalassinum	Integration	0.77	Passed	65.900000000000006
GCA_943193665.1	CALPDQ010025081.1	vr1	No	74308	59816	73270	13454	92.86	Orthopolintovirales	Metazoa	Arthropoda	Insecta	Orthoptera	Tettigoniidae	Meconema	Meconema thalassinum	Integration	0.79	Passed	65.900000000000006
GCA_943193665.1	CALPDQ010021644.1	vr1	No	69165	37666	51118	13452	94.44	Orthopolintovirales	Metazoa	Arthropoda	Insecta	Orthoptera	Tettigoniidae	Meconema	Meconema thalassinum	Integration	0.56	Passed	65.900000000000006
GCA_943193665.1	CALPDQ010001960.1	vr1	No	810567	777947	791393	13446	71.43	Orthopolintovirales	Metazoa	Arthropoda	Insecta	Orthoptera	Tettigoniidae	Meconema	Meconema thalassinum	Integration	0.86	Passed	65.900000000000006
GCA_943193665.1	CALPDQ010010045.1	vr1	No	66795	53349	66794	13445	66.67	Orthopolintovirales	Metazoa	Arthropoda	Insecta	Orthoptera	Tettigoniidae	Meconema	Meconema thalassinum	Integration	0.83	Failed	65.900000000000006
GCA_943193665.1	CALPDQ010067785.1	vr1	No	616384	21658	35085	13427	90	Orthopolintovirales	Metazoa	Arthropoda	Insecta	Orthoptera	Tettigoniidae	Meconema	Meconema thalassinum	Integration	0.9	Passed	65.900000000000006
GCA_943193665.1	CALPDQ010032053.1	vr1	No	40624	16674	30089	13415	85	Orthopolintovirales	Metazoa	Arthropoda	Insecta	Orthoptera	Tettigoniidae	Meconema	Meconema thalassinum	Integration	0.65	Passed	65.900000000000006
GCA_943193665.1	CALPDQ010016982.1	vr1	No	38295	6051	19464	13413	88.89	Orthopolintovirales	Metazoa	Arthropoda	Insecta	Orthoptera	Tettigoniidae	Meconema	Meconema thalassinum	Integration	0.61	Passed	65.900000000000006
GCA_943193665.1	CALPDQ010052918.1	vr1	No	53860	12368	25780	13412	78.57	Orthopolintovirales	Metazoa	Arthropoda	Insecta	Orthoptera	Tettigoniidae	Meconema	Meconema thalassinum	Integration	0.93	Passed	65.900000000000006
GCA_943193665.1	CALPDQ010048169.1	vr1	No	93325	59497	72909	13412	94.12	Orthopolintovirales	Metazoa	Arthropoda	Insecta	Orthoptera	Tettigoniidae	Meconema	Meconema thalassinum	Integration	0.53	Passed	65.900000000000006
GCA_943193665.1	CALPDQ010025108.1	vr1	No	133735	104320	117726	13406	92.86	Orthopolintovirales	Metazoa	Arthropoda	Insecta	Orthoptera	Tettigoniidae	Meconema	Meconema thalassinum	Integration	0.79	Passed	65.900000000000006
GCA_943193665.1	CALPDQ010003118.1	vr1	No	122736	38316	51720	13404	80	Orthopolintovirales	Metazoa	Arthropoda	Insecta	Orthoptera	Tettigoniidae	Meconema	Meconema thalassinum	Integration	0.9	Passed	65.900000000000006
GCA_943193665.1	CALPDQ010019628.1	vr1	No	158530	1753	15152	13399	86.67	Orthopolintovirales	Metazoa	Arthropoda	Insecta	Orthoptera	Tettigoniidae	Meconema	Meconema thalassinum	Integration	0.8	Passed	65.900000000000006
GCA_943193665.1	CALPDQ010004793.1	vr1	No	197131	167772	181159	13387	83.33	Orthopolintovirales	Metazoa	Arthropoda	Insecta	Orthoptera	Tettigoniidae	Meconema	Meconema thalassinum	Integration	0.83	Passed	65.900000000000006
GCA_943193665.1	CALPDQ010056273.1	vr1	No	41071	4238	17624	13386	69.23	Orthopolintovirales	Metazoa	Arthropoda	Insecta	Orthoptera	Tettigoniidae	Meconema	Meconema thalassinum	Integration	0.54	Passed	65.900000000000006
GCA_943193665.1	CALPDQ010039498.1	vr1	No	44135	30741	44123	13382	75	Orthopolintovirales	Metazoa	Arthropoda	Insecta	Orthoptera	Tettigoniidae	Meconema	Meconema thalassinum	Integration	0.81	Passed	65.900000000000006
GCA_943193665.1	CALPDQ010041120.1	vr1	No	46955	1999	15378	13379	91.67	Orthopolintovirales	Metazoa	Arthropoda	Insecta	Orthoptera	Tettigoniidae	Meconema	Meconema thalassinum	Integration	0.75	Passed	65.900000000000006
GCA_943193665.1	CALPDQ010025746.1	vr1	No	78275	20822	34198	13376	81.82	Orthopolintovirales	Metazoa	Arthropoda	Insecta	Orthoptera	Tettigoniidae	Meconema	Meconema thalassinum	Integration	0.59	Passed	65.900000000000006
GCA_943193665.1	CALPDQ010044229.1	vr1	No	33474	19681	33055	13374	93.33	Orthopolintovirales	Metazoa	Arthropoda	Insecta	Orthoptera	Tettigoniidae	Meconema	Meconema thalassinum	Integration	0.67	Passed	65.900000000000006
GCA_943193665.1	CALPDQ010009542.1	vr1	No	537580	171022	184392	13370	94.44	Orthopolintovirales	Metazoa	Arthropoda	Insecta	Orthoptera	Tettigoniidae	Meconema	Meconema thalassinum	Integration	0.56	Passed	65.900000000000006
GCA_943193665.1	CALPDQ010050327.1	vr1	No	39986	4269	17628	13359	94.12	Orthopolintovirales	Metazoa	Arthropoda	Insecta	Orthoptera	Tettigoniidae	Meconema	Meconema thalassinum	Integration	0.65	Passed	65.900000000000006
GCA_943193665.1	CALPDQ010010394.1	vr1	No	55948	4333	17692	13359	90.48	Orthopolintovirales	Metazoa	Arthropoda	Insecta	Orthoptera	Tettigoniidae	Meconema	Meconema thalassinum	Integration	0.57	Passed	65.900000000000006
GCA_943193665.1	CALPDQ010042050.1	vr1	No	55217	25520	38877	13357	81.82	Orthopolintovirales	Metazoa	Arthropoda	Insecta	Orthoptera	Tettigoniidae	Meconema	Meconema thalassinum	Integration	0.64	Passed	65.900000000000006
GCA_943193665.1	CALPDQ010000263.1	vr1	No	1757421	1697256	1710613	13357	92.31	Orthopolintovirales	Metazoa	Arthropoda	Insecta	Orthoptera	Tettigoniidae	Meconema	Meconema thalassinum	Integration	0.85	Passed	65.900000000000006
GCA_943193665.1	CALPDQ010018450.1	vr1	No	72989	26850	40206	13356	92.86	Orthopolintovirales	Metazoa	Arthropoda	Insecta	Orthoptera	Tettigoniidae	Meconema	Meconema thalassinum	Integration	0.86	Passed	65.900000000000006
GCA_943193665.1	CALPDQ010067710.1	vr1	No	151564	2	13357	13355	87.5	Orthopolintovirales	Metazoa	Arthropoda	Insecta	Orthoptera	Tettigoniidae	Meconema	Meconema thalassinum	Integration	0.88	Failed	65.900000000000006
GCA_943193665.1	CALPDQ010004623.1	vr1	No	531145	45292	58646	13354	92.86	Orthopolintovirales	Metazoa	Arthropoda	Insecta	Orthoptera	Tettigoniidae	Meconema	Meconema thalassinum	Integration	0.79	Passed	65.900000000000006
GCA_943193665.1	CALPDQ010067856.1	vr1	No	243926	1	13349	13348	73.33	Orthopolintovirales	Metazoa	Arthropoda	Insecta	Orthoptera	Tettigoniidae	Meconema	Meconema thalassinum	Integration	0.93	Passed	65.900000000000006
GCA_943193665.1	CALPDQ010017981.1	vr1	No	60122	46773	60121	13348	75	Orthopolintovirales	Metazoa	Arthropoda	Insecta	Orthoptera	Tettigoniidae	Meconema	Meconema thalassinum	Integration	0.67	Failed	65.900000000000006
GCA_943193665.1	CALPDQ010035054.1	vr1	No	44963	30877	44223	13346	91.67	Orthopolintovirales	Metazoa	Arthropoda	Insecta	Orthoptera	Tettigoniidae	Meconema	Meconema thalassinum	Integration	0.92	Passed	65.900000000000006
GCA_943193665.1	CALPDQ010067184.1	vr1	No	10402297	1243278	1256621	13343	91.67	Orthopolintovirales	Metazoa	Arthropoda	Insecta	Orthoptera	Tettigoniidae	Meconema	Meconema thalassinum	Integration	0.83	Passed	65.900000000000006
GCA_943193665.1	CALPDQ010016526.1	vr1	No	86523	14644	27977	13333	85.71	Orthopolintovirales	Metazoa	Arthropoda	Insecta	Orthoptera	Tettigoniidae	Meconema	Meconema thalassinum	Integration	0.79	Passed	65.900000000000006
GCA_943193665.1	CALPDQ010031475.1	vr1	No	127423	14095	27421	13326	92.31	Orthopolintovirales	Metazoa	Arthropoda	Insecta	Orthoptera	Tettigoniidae	Meconema	Meconema thalassinum	Integration	0.85	Passed	65.900000000000006
GCA_943193665.1	CALPDQ010026277.1	vr1	No	63724	13491	26816	13325	88.89	Orthopolintovirales	Metazoa	Arthropoda	Insecta	Orthoptera	Tettigoniidae	Meconema	Meconema thalassinum	Integration	0.67	Passed	65.900000000000006
GCA_943193665.1	CALPDQ010007996.1	vr1	No	766559	338801	352126	13325	92.86	Orthopolintovirales	Metazoa	Arthropoda	Insecta	Orthoptera	Tettigoniidae	Meconema	Meconema thalassinum	Integration	0.79	Passed	65.900000000000006
GCA_943193665.1	CALPDQ010012555.1	vr1	No	99954	61607	74929	13322	86.67	Orthopolintovirales	Metazoa	Arthropoda	Insecta	Orthoptera	Tettigoniidae	Meconema	Meconema thalassinum	Integration	0.8	Passed	65.900000000000006
GCA_943193665.1	CALPDQ010013134.1	vr1	No	98453	22437	35754	13317	90	Orthopolintovirales	Metazoa	Arthropoda	Insecta	Orthoptera	Tettigoniidae	Meconema	Meconema thalassinum	Integration	0.55	Passed	65.900000000000006
GCA_943193665.1	CALPDQ010002686.1	vr1	No	46463	32153	45468	13315	89.47	Orthopolintovirales	Metazoa	Arthropoda	Insecta	Orthoptera	Tettigoniidae	Meconema	Meconema thalassinum	Integration	0.53	Passed	65.900000000000006
GCA_943193665.1	CALPDQ010005245.1	vr1	No	401477	169992	183306	13314	93.33	Orthopolintovirales	Metazoa	Arthropoda	Insecta	Orthoptera	Tettigoniidae	Meconema	Meconema thalassinum	Integration	0.6	Passed	65.900000000000006
GCA_943193665.1	CALPDQ010011156.1	vr1	No	54855	24583	37894	13311	92.31	Orthopolintovirales	Metazoa	Arthropoda	Insecta	Orthoptera	Tettigoniidae	Meconema	Meconema thalassinum	Integration	0.85	Passed	65.900000000000006
GCA_943193665.1	CALPDQ010001132.1	vr1	No	711065	402325	415628	13303	92.31	Orthopolintovirales	Metazoa	Arthropoda	Insecta	Orthoptera	Tettigoniidae	Meconema	Meconema thalassinum	Integration	0.85	Passed	65.900000000000006
GCA_943193665.1	CALPDQ010062122.1	vr1	No	55346	4607	17901	13294	91.67	Orthopolintovirales	Metazoa	Arthropoda	Insecta	Orthoptera	Tettigoniidae	Meconema	Meconema thalassinum	Integration	0.83	Passed	65.900000000000006
GCA_943193665.1	CALPDQ010016508.1	vr1	No	161052	145874	159165	13291	89.47	Orthopolintovirales	Metazoa	Arthropoda	Insecta	Orthoptera	Tettigoniidae	Meconema	Meconema thalassinum	Integration	0.63	Passed	65.900000000000006
GCA_943193665.1	CALPDQ010001058.1	vr1	No	475510	212150	225438	13288	92.31	Orthopolintovirales	Metazoa	Arthropoda	Insecta	Orthoptera	Tettigoniidae	Meconema	Meconema thalassinum	Integration	0.77	Passed	65.900000000000006
GCA_943193665.1	CALPDQ010003477.1	vr1	No	842151	190383	203668	13285	88.89	Orthopolintovirales	Metazoa	Arthropoda	Insecta	Orthoptera	Tettigoniidae	Meconema	Meconema thalassinum	Integration	1	Passed	65.900000000000006
GCA_943193665.1	CALPDQ010003899.1	vr1	No	317864	250776	264054	13278	86.67	Orthopolintovirales	Metazoa	Arthropoda	Insecta	Orthoptera	Tettigoniidae	Meconema	Meconema thalassinum	Integration	0.73	Passed	65.900000000000006
GCA_943193665.1	CALPDQ010021432.1	vr1	No	198035	116232	129509	13277	94.44	Orthopolintovirales	Metazoa	Arthropoda	Insecta	Orthoptera	Tettigoniidae	Meconema	Meconema thalassinum	Integration	0.61	Passed	65.900000000000006
GCA_943193665.1	CALPDQ010005882.1	vr1	No	1096307	58772	72049	13277	93.75	Orthopolintovirales	Metazoa	Arthropoda	Insecta	Orthoptera	Tettigoniidae	Meconema	Meconema thalassinum	Integration	0.56	Passed	65.900000000000006
GCA_943193665.1	CALPDQ010012799.1	vr1	No	146810	62013	75288	13275	90	Orthopolintovirales	Metazoa	Arthropoda	Insecta	Orthoptera	Tettigoniidae	Meconema	Meconema thalassinum	Integration	0.5	Passed	65.900000000000006
GCA_943193665.1	CALPDQ010000769.1	vr1	No	1742505	797187	810456	13269	86.67	Orthopolintovirales	Metazoa	Arthropoda	Insecta	Orthoptera	Tettigoniidae	Meconema	Meconema thalassinum	Integration	0.67	Passed	65.900000000000006
GCA_943193665.1	CALPDQ010012950.1	vr1	No	208487	174769	188022	13253	92.86	Orthopolintovirales	Metazoa	Arthropoda	Insecta	Orthoptera	Tettigoniidae	Meconema	Meconema thalassinum	Integration	0.71	Passed	65.900000000000006
GCA_943193665.1	CALPDQ010015484.1	vr1	No	713544	658253	671493	13240	61.54	PLVs	Metazoa	Arthropoda	Insecta	Orthoptera	Tettigoniidae	Meconema	Meconema thalassinum	Integration	0.85	Passed	65.900000000000006
GCA_943193665.1	CALPDQ010010661.1	vr1	No	120182	3245	16484	13239	85.71	Orthopolintovirales	Metazoa	Arthropoda	Insecta	Orthoptera	Tettigoniidae	Meconema	Meconema thalassinum	Integration	0.79	Passed	65.900000000000006
GCA_943193665.1	CALPDQ010036524.1	vr1	No	52297	35543	48780	13237	92.31	Orthopolintovirales	Metazoa	Arthropoda	Insecta	Orthoptera	Tettigoniidae	Meconema	Meconema thalassinum	Integration	0.85	Passed	65.900000000000006
GCA_943193665.1	CALPDQ010047903.1	vr1	No	52533	16940	30176	13236	50	PLVs	Metazoa	Arthropoda	Insecta	Orthoptera	Tettigoniidae	Meconema	Meconema thalassinum	Integration	1	Passed	65.900000000000006
GCA_943193665.1	CALPDQ010006959.1	vr1	No	438273	26466	39696	13230	93.75	Orthopolintovirales	Metazoa	Arthropoda	Insecta	Orthoptera	Tettigoniidae	Meconema	Meconema thalassinum	Integration	0.69	Passed	65.900000000000006
GCA_943193665.1	CALPDQ010000647.1	vr1	No	878827	359571	372800	13229	82.35	Orthopolintovirales	Metazoa	Arthropoda	Insecta	Orthoptera	Tettigoniidae	Meconema	Meconema thalassinum	Integration	0.76	Passed	65.900000000000006
GCA_943193665.1	CALPDQ010019517.1	vr1	No	74333	32092	45320	13228	93.33	Orthopolintovirales	Metazoa	Arthropoda	Insecta	Orthoptera	Tettigoniidae	Meconema	Meconema thalassinum	Integration	0.6	Passed	65.900000000000006
GCA_943193665.1	CALPDQ010061063.1	vr1	No	30265	17041	30264	13223	93.75	Orthopolintovirales	Metazoa	Arthropoda	Insecta	Orthoptera	Tettigoniidae	Meconema	Meconema thalassinum	Integration	0.69	Passed	65.900000000000006
GCA_943193665.1	CALPDQ010067335.1	vr1	No	4867394	1344869	1358088	13219	100	Orthopolintovirales	Metazoa	Arthropoda	Insecta	Orthoptera	Tettigoniidae	Meconema	Meconema thalassinum	Integration	0.58	Passed	65.900000000000006
GCA_943193665.1	CALPDQ010029033.1	vr1	No	80174	47477	60691	13214	88.24	Orthopolintovirales	Metazoa	Arthropoda	Insecta	Orthoptera	Tettigoniidae	Meconema	Meconema thalassinum	Integration	0.65	Passed	65.900000000000006
GCA_943193665.1	CALPDQ010011417.1	vr1	No	371646	255791	269002	13211	83.33	Orthopolintovirales	Metazoa	Arthropoda	Insecta	Orthoptera	Tettigoniidae	Meconema	Meconema thalassinum	Integration	0.72	Passed	65.900000000000006
GCA_943193665.1	CALPDQ010002788.1	vr1	No	2151383	1096756	1109965	13209	92.86	Orthopolintovirales	Metazoa	Arthropoda	Insecta	Orthoptera	Tettigoniidae	Meconema	Meconema thalassinum	Integration	0.64	Passed	65.900000000000006
GCA_943193665.1	CALPDQ010001028.1	vr1	No	643219	200906	214102	13196	90	Orthopolintovirales	Metazoa	Arthropoda	Insecta	Orthoptera	Tettigoniidae	Meconema	Meconema thalassinum	Integration	0.9	Passed	65.900000000000006
GCA_943193665.1	CALPDQ010008361.1	vr1	No	55880	42687	55879	13192	68.75	Orthopolintovirales	Metazoa	Arthropoda	Insecta	Orthoptera	Tettigoniidae	Meconema	Meconema thalassinum	Integration	0.69	Failed	65.900000000000006
GCA_943193665.1	CALPDQ010037550.1	vr1	No	33188	18841	32025	13184	90.91	Orthopolintovirales	Metazoa	Arthropoda	Insecta	Orthoptera	Tettigoniidae	Meconema	Meconema thalassinum	Integration	1	Passed	65.900000000000006
GCA_943193665.1	CALPDQ010049609.1	vr1	No	104037	27521	40698	13177	76.92	Orthopolintovirales	Metazoa	Arthropoda	Insecta	Orthoptera	Tettigoniidae	Meconema	Meconema thalassinum	Integration	0.92	Passed	65.900000000000006
GCA_943193665.1	CALPDQ010024731.1	vr1	No	33787	15275	28446	13171	85	Orthopolintovirales	Metazoa	Arthropoda	Insecta	Orthoptera	Tettigoniidae	Meconema	Meconema thalassinum	Integration	0.6	Passed	65.900000000000006
GCA_943193665.1	CALPDQ010028058.1	vr1	No	46488	13928	27097	13169	81.82	Orthopolintovirales	Metazoa	Arthropoda	Insecta	Orthoptera	Tettigoniidae	Meconema	Meconema thalassinum	Integration	0.59	Passed	65.900000000000006
GCA_943193665.1	CALPDQ010050904.1	vr1	No	37488	11860	25028	13168	83.33	Orthopolintovirales	Metazoa	Arthropoda	Insecta	Orthoptera	Tettigoniidae	Meconema	Meconema thalassinum	Integration	0.61	Passed	65.900000000000006
GCA_943193665.1	CALPDQ010004049.1	vr1	No	545096	445253	458421	13168	86.67	Orthopolintovirales	Metazoa	Arthropoda	Insecta	Orthoptera	Tettigoniidae	Meconema	Meconema thalassinum	Integration	0.8	Passed	65.900000000000006
GCA_943193665.1	CALPDQ010036128.1	vr1	No	104986	51391	64557	13166	88.24	Orthopolintovirales	Metazoa	Arthropoda	Insecta	Orthoptera	Tettigoniidae	Meconema	Meconema thalassinum	Integration	0.65	Passed	65.900000000000006
GCA_943193665.1	CALPDQ010027129.1	vr1	No	46904	33739	46902	13163	94.44	Orthopolintovirales	Metazoa	Arthropoda	Insecta	Orthoptera	Tettigoniidae	Meconema	Meconema thalassinum	Integration	0.5	Passed	65.900000000000006
GCA_943193665.1	CALPDQ010002755.1	vr1	No	969203	45883	59042	13159	75	Orthopolintovirales	Metazoa	Arthropoda	Insecta	Orthoptera	Tettigoniidae	Meconema	Meconema thalassinum	Integration	0.83	Passed	65.900000000000006
GCA_943193665.1	CALPDQ010009344.1	vr1	No	159043	145889	159042	13153	100	Orthopolintovirales	Metazoa	Arthropoda	Insecta	Orthoptera	Tettigoniidae	Meconema	Meconema thalassinum	Integration	0.91	Passed	65.900000000000006
GCA_943193665.1	CALPDQ010008484.1	vr1	No	31448	14859	28009	13150	57.14	PLVs	Metazoa	Arthropoda	Insecta	Orthoptera	Tettigoniidae	Meconema	Meconema thalassinum	Integration	0.93	Passed	65.900000000000006
GCA_943193665.1	CALPDQ010000137.1	vr1	No	458271	80962	94105	13143	86.67	Orthopolintovirales	Metazoa	Arthropoda	Insecta	Orthoptera	Tettigoniidae	Meconema	Meconema thalassinum	Integration	0.8	Passed	65.900000000000006
GCA_943193665.1	CALPDQ010018281.1	vr1	No	49006	34304	47445	13141	78.26	Orthopolintovirales	Metazoa	Arthropoda	Insecta	Orthoptera	Tettigoniidae	Meconema	Meconema thalassinum	Integration	0.61	Passed	65.900000000000006
GCA_943193665.1	CALPDQ010010223.1	vr1	No	180914	121947	135086	13139	94.12	Orthopolintovirales	Metazoa	Arthropoda	Insecta	Orthoptera	Tettigoniidae	Meconema	Meconema thalassinum	Integration	0.59	Passed	65.900000000000006
GCA_943193665.1	CALPDQ010054118.1	vr1	No	35644	22505	35642	13137	77.78	Orthopolintovirales	Metazoa	Arthropoda	Insecta	Orthoptera	Tettigoniidae	Meconema	Meconema thalassinum	Integration	0.78	Failed	65.900000000000006
GCA_943193665.1	CALPDQ010036501.1	vr1	No	35766	2	13139	13137	90	Orthopolintovirales	Metazoa	Arthropoda	Insecta	Orthoptera	Tettigoniidae	Meconema	Meconema thalassinum	Integration	1	Passed	65.900000000000006
GCA_943193665.1	CALPDQ010000505.1	vr1	No	1080806	123301	136438	13137	100	Orthopolintovirales	Metazoa	Arthropoda	Insecta	Orthoptera	Tettigoniidae	Meconema	Meconema thalassinum	Integration	0.6	Passed	65.900000000000006
GCA_943193665.1	CALPDQ010064173.1	vr1	No	46304	32351	45485	13134	83.33	Orthopolintovirales	Metazoa	Arthropoda	Insecta	Orthoptera	Tettigoniidae	Meconema	Meconema thalassinum	Integration	0.92	Passed	65.900000000000006
GCA_943193665.1	CALPDQ010018721.1	vr1	No	128191	110731	123865	13134	88.24	Orthopolintovirales	Metazoa	Arthropoda	Insecta	Orthoptera	Tettigoniidae	Meconema	Meconema thalassinum	Integration	0.65	Passed	65.900000000000006
GCA_943193665.1	CALPDQ010015625.1	vr1	No	82745	54253	67386	13133	85	Orthopolintovirales	Metazoa	Arthropoda	Insecta	Orthoptera	Tettigoniidae	Meconema	Meconema thalassinum	Integration	0.65	Passed	65.900000000000006
GCA_943193665.1	CALPDQ010046200.1	vr1	No	38395	12025	25157	13132	87.5	Orthopolintovirales	Metazoa	Arthropoda	Insecta	Orthoptera	Tettigoniidae	Meconema	Meconema thalassinum	Integration	0.69	Passed	65.900000000000006
GCA_943193665.1	CALPDQ010035614.1	vr1	No	109319	6469	19600	13131	91.67	Orthopolintovirales	Metazoa	Arthropoda	Insecta	Orthoptera	Tettigoniidae	Meconema	Meconema thalassinum	Integration	0.92	Passed	65.900000000000006
GCA_943193665.1	CALPDQ010000463.1	vr1	No	346545	80468	93597	13129	85.71	Orthopolintovirales	Metazoa	Arthropoda	Insecta	Orthoptera	Tettigoniidae	Meconema	Meconema thalassinum	Integration	0.79	Passed	65.900000000000006
GCA_943193665.1	CALPDQ010050251.1	vr1	No	36096	22968	36096	13128	87.5	Orthopolintovirales	Metazoa	Arthropoda	Insecta	Orthoptera	Tettigoniidae	Meconema	Meconema thalassinum	Integration	0.5	Failed	65.900000000000006
GCA_943193665.1	CALPDQ010009767.1	vr1	No	111346	30865	43987	13122	90	Orthopolintovirales	Metazoa	Arthropoda	Insecta	Orthoptera	Tettigoniidae	Meconema	Meconema thalassinum	Integration	0.5	Passed	65.900000000000006
GCA_943193665.1	CALPDQ010020145.1	vr1	No	95792	22624	35738	13114	100	Orthopolintovirales	Metazoa	Arthropoda	Insecta	Orthoptera	Tettigoniidae	Meconema	Meconema thalassinum	Integration	0.83	Passed	65.900000000000006
GCA_943193665.1	CALPDQ010006031.1	vr1	No	996782	733179	746293	13114	100	Orthopolintovirales	Metazoa	Arthropoda	Insecta	Orthoptera	Tettigoniidae	Meconema	Meconema thalassinum	Integration	0.64	Passed	65.900000000000006
GCA_943193665.1	CALPDQ010014525.1	vr1	No	81961	4798	17909	13111	88.24	Orthopolintovirales	Metazoa	Arthropoda	Insecta	Orthoptera	Tettigoniidae	Meconema	Meconema thalassinum	Integration	0.59	Passed	65.900000000000006
GCA_943193665.1	CALPDQ010000532.1	vr1	No	1728159	230345	243453	13108	100	Orthopolintovirales	Metazoa	Arthropoda	Insecta	Orthoptera	Tettigoniidae	Meconema	Meconema thalassinum	Integration	0.55	Passed	65.900000000000006
GCA_943193665.1	CALPDQ010010750.1	vr1	No	113441	84296	97403	13107	87.5	Orthopolintovirales	Metazoa	Arthropoda	Insecta	Orthoptera	Tettigoniidae	Meconema	Meconema thalassinum	Integration	0.75	Passed	65.900000000000006
GCA_943193665.1	CALPDQ010002774.1	vr1	No	236129	11244	24348	13104	66.67	Orthopolintovirales	Metazoa	Arthropoda	Insecta	Orthoptera	Tettigoniidae	Meconema	Meconema thalassinum	Integration	0.8	Passed	65.900000000000006
GCA_943193665.1	CALPDQ010036927.1	vr1	No	60228	14133	27232	13099	89.47	Orthopolintovirales	Metazoa	Arthropoda	Insecta	Orthoptera	Tettigoniidae	Meconema	Meconema thalassinum	Integration	0.63	Passed	65.900000000000006
GCA_943193665.1	CALPDQ010004660.1	vr1	No	925800	83157	96256	13099	92.86	Orthopolintovirales	Metazoa	Arthropoda	Insecta	Orthoptera	Tettigoniidae	Meconema	Meconema thalassinum	Integration	0.79	Passed	65.900000000000006
GCA_943193665.1	CALPDQ010007250.1	vr1	No	183548	147118	160216	13098	84.21	Orthopolintovirales	Metazoa	Arthropoda	Insecta	Orthoptera	Tettigoniidae	Meconema	Meconema thalassinum	Integration	0.68	Passed	65.900000000000006
GCA_943193665.1	CALPDQ010010258.1	vr1	No	209270	54218	67315	13097	86.67	Orthopolintovirales	Metazoa	Arthropoda	Insecta	Orthoptera	Tettigoniidae	Meconema	Meconema thalassinum	Integration	0.73	Passed	65.900000000000006
GCA_943193665.1	CALPDQ010044664.1	vr1	No	41939	26620	39716	13096	92.31	Orthopolintovirales	Metazoa	Arthropoda	Insecta	Orthoptera	Tettigoniidae	Meconema	Meconema thalassinum	Integration	0.85	Passed	65.900000000000006
GCA_943193665.1	CALPDQ010001452.1	vr1	No	717191	366	13459	13093	90	Orthopolintovirales	Metazoa	Arthropoda	Insecta	Orthoptera	Tettigoniidae	Meconema	Meconema thalassinum	Integration	0.9	Passed	65.900000000000006
GCA_943193665.1	CALPDQ010014044.1	vr1	No	115435	40671	53761	13090	89.47	Orthopolintovirales	Metazoa	Arthropoda	Insecta	Orthoptera	Tettigoniidae	Meconema	Meconema thalassinum	Integration	0.63	Passed	65.900000000000006
GCA_943193665.1	CALPDQ010019303.1	vr1	No	33716	14363	27448	13085	89.47	Orthopolintovirales	Metazoa	Arthropoda	Insecta	Orthoptera	Tettigoniidae	Meconema	Meconema thalassinum	Integration	0.63	Passed	65.900000000000006
GCA_943193665.1	CALPDQ010006569.1	vr1	No	190867	71116	84201	13085	85.71	Orthopolintovirales	Metazoa	Arthropoda	Insecta	Orthoptera	Tettigoniidae	Meconema	Meconema thalassinum	Integration	0.86	Passed	65.900000000000006
GCA_943193665.1	CALPDQ010006472.1	vr1	No	553344	119548	132632	13084	100	Orthopolintovirales	Metazoa	Arthropoda	Insecta	Orthoptera	Tettigoniidae	Meconema	Meconema thalassinum	Integration	0.67	Passed	65.900000000000006
GCA_943193665.1	CALPDQ010004111.1	vr1	No	775204	423882	436966	13084	93.33	Orthopolintovirales	Metazoa	Arthropoda	Insecta	Orthoptera	Tettigoniidae	Meconema	Meconema thalassinum	Integration	0.73	Passed	65.900000000000006
GCA_943193665.1	CALPDQ010034794.1	vr1	No	157340	95044	108126	13082	83.33	Orthopolintovirales	Metazoa	Arthropoda	Insecta	Orthoptera	Tettigoniidae	Meconema	Meconema thalassinum	Integration	0.92	Passed	65.900000000000006
GCA_943193665.1	CALPDQ010008852.1	vr1	No	577653	123643	136722	13079	85	Orthopolintovirales	Metazoa	Arthropoda	Insecta	Orthoptera	Tettigoniidae	Meconema	Meconema thalassinum	Integration	0.65	Passed	65.900000000000006
GCA_943193665.1	CALPDQ010009285.1	vr1	No	615342	142562	155640	13078	85.71	Orthopolintovirales	Metazoa	Arthropoda	Insecta	Orthoptera	Tettigoniidae	Meconema	Meconema thalassinum	Integration	0.71	Passed	65.900000000000006
GCA_943193665.1	CALPDQ010057521.1	vr1	No	43392	14449	27526	13077	92.31	Orthopolintovirales	Metazoa	Arthropoda	Insecta	Orthoptera	Tettigoniidae	Meconema	Meconema thalassinum	Integration	0.77	Passed	65.900000000000006
GCA_943193665.1	CALPDQ010060729.1	vr1	No	78747	18007	31080	13073	85	Orthopolintovirales	Metazoa	Arthropoda	Insecta	Orthoptera	Tettigoniidae	Meconema	Meconema thalassinum	Integration	0.65	Passed	65.900000000000006
GCA_943193665.1	CALPDQ010017299.1	vr1	No	206263	136655	149727	13072	92.31	Orthopolintovirales	Metazoa	Arthropoda	Insecta	Orthoptera	Tettigoniidae	Meconema	Meconema thalassinum	Integration	0.85	Passed	65.900000000000006
GCA_943193665.1	CALPDQ010013270.1	vr1	No	816236	609794	622866	13072	91.67	Orthopolintovirales	Metazoa	Arthropoda	Insecta	Orthoptera	Tettigoniidae	Meconema	Meconema thalassinum	Integration	1	Passed	65.900000000000006
GCA_943193665.1	CALPDQ010032467.1	vr1	No	96188	66871	79940	13069	93.33	Orthopolintovirales	Metazoa	Arthropoda	Insecta	Orthoptera	Tettigoniidae	Meconema	Meconema thalassinum	Integration	0.67	Passed	65.900000000000006
GCA_943193665.1	CALPDQ010037341.1	vr1	No	37627	9911	22979	13068	77.78	Orthopolintovirales	Metazoa	Arthropoda	Insecta	Orthoptera	Tettigoniidae	Meconema	Meconema thalassinum	Integration	0.56	Failed	65.900000000000006
GCA_943193665.1	CALPDQ010001595.1	vr1	No	1514116	1422266	1435334	13068	92.31	Orthopolintovirales	Metazoa	Arthropoda	Insecta	Orthoptera	Tettigoniidae	Meconema	Meconema thalassinum	Integration	0.69	Passed	65.900000000000006
GCA_943193665.1	CALPDQ010007136.1	vr1	No	1317227	244302	257368	13066	84.62	Orthopolintovirales	Metazoa	Arthropoda	Insecta	Orthoptera	Tettigoniidae	Meconema	Meconema thalassinum	Integration	0.77	Passed	65.900000000000006
GCA_943193665.1	CALPDQ010001522.1	vr1	No	1627869	463850	476916	13066	94.12	Orthopolintovirales	Metazoa	Arthropoda	Insecta	Orthoptera	Tettigoniidae	Meconema	Meconema thalassinum	Integration	0.59	Passed	65.900000000000006
GCA_943193665.1	CALPDQ010042811.1	vr1	No	71011	24892	37957	13065	93.75	Orthopolintovirales	Metazoa	Arthropoda	Insecta	Orthoptera	Tettigoniidae	Meconema	Meconema thalassinum	Integration	0.62	Passed	65.900000000000006
GCA_943193665.1	CALPDQ010002717.1	vr1	No	301725	145340	158405	13065	82.35	Orthopolintovirales	Metazoa	Arthropoda	Insecta	Orthoptera	Tettigoniidae	Meconema	Meconema thalassinum	Integration	0.76	Passed	65.900000000000006
GCA_943193665.1	CALPDQ010018876.1	vr1	No	63879	8546	21609	13063	92.86	Orthopolintovirales	Metazoa	Arthropoda	Insecta	Orthoptera	Tettigoniidae	Meconema	Meconema thalassinum	Integration	0.79	Passed	65.900000000000006
GCA_943193665.1	CALPDQ010054211.1	vr1	No	22899	1648	14709	13061	86.67	Orthopolintovirales	Metazoa	Arthropoda	Insecta	Orthoptera	Tettigoniidae	Meconema	Meconema thalassinum	Viral contig	0.8	Passed	65.900000000000006
GCA_943193665.1	CALPDQ010021282.1	vr1	No	97142	35533	48592	13059	94.44	Orthopolintovirales	Metazoa	Arthropoda	Insecta	Orthoptera	Tettigoniidae	Meconema	Meconema thalassinum	Integration	0.61	Passed	65.900000000000006
GCA_943193665.1	CALPDQ010007277.1	vr1	No	77602	27334	40390	13056	92.31	Orthopolintovirales	Metazoa	Arthropoda	Insecta	Orthoptera	Tettigoniidae	Meconema	Meconema thalassinum	Integration	0.85	Passed	65.900000000000006
GCA_943193665.1	CALPDQ010024912.1	vr1	No	144020	30325	43379	13054	91.67	Orthopolintovirales	Metazoa	Arthropoda	Insecta	Orthoptera	Tettigoniidae	Meconema	Meconema thalassinum	Integration	0.92	Passed	65.900000000000006
GCA_943193665.1	CALPDQ010001399.1	vr1	No	752392	525509	538562	13053	89.47	Orthopolintovirales	Metazoa	Arthropoda	Insecta	Orthoptera	Tettigoniidae	Meconema	Meconema thalassinum	Integration	0.63	Passed	65.900000000000006
GCA_943193665.1	CALPDQ010012019.1	vr1	No	73950	401	13452	13051	80.95	Orthopolintovirales	Metazoa	Arthropoda	Insecta	Orthoptera	Tettigoniidae	Meconema	Meconema thalassinum	Integration	0.67	Passed	65.900000000000006
GCA_943193665.1	CALPDQ010013422.1	vr1	No	137988	88152	101202	13050	88.24	Orthopolintovirales	Metazoa	Arthropoda	Insecta	Orthoptera	Tettigoniidae	Meconema	Meconema thalassinum	Integration	0.59	Passed	65.900000000000006
GCA_943193665.1	CALPDQ010006147.1	vr1	No	306450	290028	303078	13050	81.25	Orthopolintovirales	Metazoa	Arthropoda	Insecta	Orthoptera	Tettigoniidae	Meconema	Meconema thalassinum	Integration	0.75	Passed	65.900000000000006
GCA_943193665.1	CALPDQ010020524.1	vr1	No	127355	12141	25190	13049	100	Orthopolintovirales	Metazoa	Arthropoda	Insecta	Orthoptera	Tettigoniidae	Meconema	Meconema thalassinum	Integration	0.88	Passed	65.900000000000006
GCA_943193665.1	CALPDQ010021814.1	vr1	No	41894	22763	35811	13048	88.24	Orthopolintovirales	Metazoa	Arthropoda	Insecta	Orthoptera	Tettigoniidae	Meconema	Meconema thalassinum	Integration	0.76	Passed	65.900000000000006
GCA_943193665.1	CALPDQ010014084.1	vr1	No	159254	138207	151255	13048	89.47	Orthopolintovirales	Metazoa	Arthropoda	Insecta	Orthoptera	Tettigoniidae	Meconema	Meconema thalassinum	Integration	0.53	Passed	65.900000000000006
GCA_943193665.1	CALPDQ010027123.1	vr1	No	21377	4444	17491	13047	89.47	Orthopolintovirales	Metazoa	Arthropoda	Insecta	Orthoptera	Tettigoniidae	Meconema	Meconema thalassinum	Viral contig	0.58	Passed	65.900000000000006
GCA_943193665.1	CALPDQ010035100.1	vr1	No	57033	43987	57032	13045	81.82	Orthopolintovirales	Metazoa	Arthropoda	Insecta	Orthoptera	Tettigoniidae	Meconema	Meconema thalassinum	Integration	0.64	Failed	65.900000000000006
GCA_943193665.1	CALPDQ010001924.1	vr1	No	52891	716	13759	13043	92.86	Orthopolintovirales	Metazoa	Arthropoda	Insecta	Orthoptera	Tettigoniidae	Meconema	Meconema thalassinum	Integration	0.79	Passed	65.900000000000006
GCA_943193665.1	CALPDQ010040522.1	vr1	No	58742	3253	16295	13042	87.5	Orthopolintovirales	Metazoa	Arthropoda	Insecta	Orthoptera	Tettigoniidae	Meconema	Meconema thalassinum	Integration	0.62	Passed	65.900000000000006
GCA_943193665.1	CALPDQ010013172.1	vr1	No	80428	1395	14435	13040	75	Orthopolintovirales	Metazoa	Arthropoda	Insecta	Orthoptera	Tettigoniidae	Meconema	Meconema thalassinum	Integration	0.67	Passed	65.900000000000006
GCA_943193665.1	CALPDQ010033806.1	vr1	No	78622	56246	69283	13037	93.33	Orthopolintovirales	Metazoa	Arthropoda	Insecta	Orthoptera	Tettigoniidae	Meconema	Meconema thalassinum	Integration	0.6	Passed	65.900000000000006
GCA_943193665.1	CALPDQ010036749.1	vr1	No	48280	20608	33644	13036	92.86	Orthopolintovirales	Metazoa	Arthropoda	Insecta	Orthoptera	Tettigoniidae	Meconema	Meconema thalassinum	Integration	0.71	Passed	65.900000000000006
GCA_943193665.1	CALPDQ010000036.1	vr1	No	67195	29339	42374	13035	88.89	Orthopolintovirales	Metazoa	Arthropoda	Insecta	Orthoptera	Tettigoniidae	Meconema	Meconema thalassinum	Integration	0.67	Passed	65.900000000000006
GCA_943193665.1	CALPDQ010002803.1	vr1	No	1098473	23803	36834	13031	72.73	Orthopolintovirales	Metazoa	Arthropoda	Insecta	Orthoptera	Tettigoniidae	Meconema	Meconema thalassinum	Integration	0.55	Failed	65.900000000000006
GCA_943193665.1	CALPDQ010010863.1	vr1	No	117739	54732	67760	13028	83.33	Orthopolintovirales	Metazoa	Arthropoda	Insecta	Orthoptera	Tettigoniidae	Meconema	Meconema thalassinum	Integration	0.61	Passed	65.900000000000006
GCA_943193665.1	CALPDQ010067685.1	vr1	No	198598	1	13026	13025	100	Orthopolintovirales	Metazoa	Arthropoda	Insecta	Orthoptera	Tettigoniidae	Meconema	Meconema thalassinum	Integration	0.56	Failed	65.900000000000006
GCA_943193665.1	CALPDQ010030362.1	vr1	No	83087	47745	60765	13020	87.5	Orthopolintovirales	Metazoa	Arthropoda	Insecta	Orthoptera	Tettigoniidae	Meconema	Meconema thalassinum	Integration	0.75	Passed	65.900000000000006
GCA_943193665.1	CALPDQ010010146.1	vr1	No	247525	131385	144405	13020	95	Orthopolintovirales	Metazoa	Arthropoda	Insecta	Orthoptera	Tettigoniidae	Meconema	Meconema thalassinum	Integration	0.55	Passed	65.900000000000006
GCA_943193665.1	CALPDQ010012261.1	vr1	No	92114	7577	20595	13018	94.44	Orthopolintovirales	Metazoa	Arthropoda	Insecta	Orthoptera	Tettigoniidae	Meconema	Meconema thalassinum	Integration	0.61	Passed	65.900000000000006
GCA_943193665.1	CALPDQ010001453.1	vr1	No	930977	157269	170281	13012	91.67	Orthopolintovirales	Metazoa	Arthropoda	Insecta	Orthoptera	Tettigoniidae	Meconema	Meconema thalassinum	Integration	0.83	Passed	65.900000000000006
GCA_943193665.1	CALPDQ010001013.1	vr1	No	890357	534170	547182	13012	90	Orthopolintovirales	Metazoa	Arthropoda	Insecta	Orthoptera	Tettigoniidae	Meconema	Meconema thalassinum	Integration	1	Passed	65.900000000000006
GCA_943193665.1	CALPDQ010067505.1	vr1	No	323336	202168	215176	13008	100	Orthopolintovirales	Metazoa	Arthropoda	Insecta	Orthoptera	Tettigoniidae	Meconema	Meconema thalassinum	Integration	0.64	Passed	65.900000000000006
GCA_943193665.1	CALPDQ010021307.1	vr1	No	103012	61000	74007	13007	84.21	Orthopolintovirales	Metazoa	Arthropoda	Insecta	Orthoptera	Tettigoniidae	Meconema	Meconema thalassinum	Integration	0.68	Passed	65.900000000000006
GCA_943193665.1	CALPDQ010013951.1	vr1	No	391811	133294	146301	13007	85.71	Orthopolintovirales	Metazoa	Arthropoda	Insecta	Orthoptera	Tettigoniidae	Meconema	Meconema thalassinum	Integration	0.86	Passed	65.900000000000006
GCA_943193665.1	CALPDQ010001239.1	vr1	No	206042	90420	103427	13007	82.35	Orthopolintovirales	Metazoa	Arthropoda	Insecta	Orthoptera	Tettigoniidae	Meconema	Meconema thalassinum	Integration	0.71	Passed	65.900000000000006
GCA_943193665.1	CALPDQ010067485.1	vr1	No	1368674	142329	155328	12999	84.62	Orthopolintovirales	Metazoa	Arthropoda	Insecta	Orthoptera	Tettigoniidae	Meconema	Meconema thalassinum	Integration	0.77	Passed	65.900000000000006
GCA_943193665.1	CALPDQ010023689.1	vr1	No	191475	62240	75238	12998	94.12	Orthopolintovirales	Metazoa	Arthropoda	Insecta	Orthoptera	Tettigoniidae	Meconema	Meconema thalassinum	Integration	0.65	Passed	65.900000000000006
GCA_943193665.1	CALPDQ010005005.1	vr1	No	570011	479456	492454	12998	84.62	Orthopolintovirales	Metazoa	Arthropoda	Insecta	Orthoptera	Tettigoniidae	Meconema	Meconema thalassinum	Integration	0.85	Passed	65.900000000000006
GCA_943193665.1	CALPDQ010052160.1	vr1	No	36309	17362	30359	12997	84.62	Orthopolintovirales	Metazoa	Arthropoda	Insecta	Orthoptera	Tettigoniidae	Meconema	Meconema thalassinum	Integration	0.77	Passed	65.900000000000006
GCA_943193665.1	CALPDQ010031210.1	vr1	No	42191	28960	41956	12996	93.75	Orthopolintovirales	Metazoa	Arthropoda	Insecta	Orthoptera	Tettigoniidae	Meconema	Meconema thalassinum	Integration	0.62	Passed	65.900000000000006
GCA_943193665.1	CALPDQ010059319.1	vr1	No	63555	49075	62062	12987	50	PLVs	Metazoa	Arthropoda	Insecta	Orthoptera	Tettigoniidae	Meconema	Meconema thalassinum	Integration	1	Passed	65.900000000000006
GCA_943193665.1	CALPDQ010016705.1	vr1	No	47003	33232	46219	12987	50	PLVs	Metazoa	Arthropoda	Insecta	Orthoptera	Tettigoniidae	Meconema	Meconema thalassinum	Integration	1	Passed	65.900000000000006
GCA_943193665.1	CALPDQ010032710.1	vr1	No	72220	19990	32974	12984	88.24	Orthopolintovirales	Metazoa	Arthropoda	Insecta	Orthoptera	Tettigoniidae	Meconema	Meconema thalassinum	Integration	0.65	Passed	65.900000000000006
GCA_943193665.1	CALPDQ010043047.1	vr1	No	72959	7463	20441	12978	100	Orthopolintovirales	Metazoa	Arthropoda	Insecta	Orthoptera	Tettigoniidae	Meconema	Meconema thalassinum	Integration	0.5	Passed	65.900000000000006
GCA_943193665.1	CALPDQ010021105.1	vr1	No	152420	36153	49130	12977	85.71	Orthopolintovirales	Metazoa	Arthropoda	Insecta	Orthoptera	Tettigoniidae	Meconema	Meconema thalassinum	Integration	0.79	Passed	65.900000000000006
GCA_943193665.1	CALPDQ010000661.1	vr1	No	220827	55872	68829	12957	90.91	Orthopolintovirales	Metazoa	Arthropoda	Insecta	Orthoptera	Tettigoniidae	Meconema	Meconema thalassinum	Integration	0.82	Passed	65.900000000000006
GCA_943193665.1	CALPDQ010019116.1	vr1	No	84933	56375	69327	12952	86.67	Orthopolintovirales	Metazoa	Arthropoda	Insecta	Orthoptera	Tettigoniidae	Meconema	Meconema thalassinum	Integration	0.73	Passed	65.900000000000006
GCA_943193665.1	CALPDQ010018861.1	vr1	No	153696	92814	105765	12951	66.67	Orthopolintovirales	Metazoa	Arthropoda	Insecta	Orthoptera	Tettigoniidae	Meconema	Meconema thalassinum	Integration	0.8	Passed	65.900000000000006
GCA_943193665.1	CALPDQ010035976.1	vr1	No	66100	26941	39888	12947	90	Orthopolintovirales	Metazoa	Arthropoda	Insecta	Orthoptera	Tettigoniidae	Meconema	Meconema thalassinum	Integration	1	Passed	65.900000000000006
GCA_943193665.1	CALPDQ010027323.1	vr1	No	218927	129256	142197	12941	70	Orthopolintovirales	Metazoa	Arthropoda	Insecta	Orthoptera	Tettigoniidae	Meconema	Meconema thalassinum	Integration	0.7	Passed	65.900000000000006
GCA_943193665.1	CALPDQ010003305.1	vr1	No	385882	284637	297577	12940	69.23	Orthopolintovirales	Metazoa	Arthropoda	Insecta	Orthoptera	Tettigoniidae	Meconema	Meconema thalassinum	Integration	1	Passed	65.900000000000006
GCA_943193665.1	CALPDQ010009810.1	vr1	No	181680	9180	22116	12936	60	Orthopolintovirales	Metazoa	Arthropoda	Insecta	Orthoptera	Tettigoniidae	Meconema	Meconema thalassinum	Integration	0.7	Passed	65.900000000000006
GCA_943193665.1	CALPDQ010016396.1	vr1	No	437982	16685	29618	12933	86.67	Orthopolintovirales	Metazoa	Arthropoda	Insecta	Orthoptera	Tettigoniidae	Meconema	Meconema thalassinum	Integration	0.67	Passed	65.900000000000006
GCA_943193665.1	CALPDQ010030593.1	vr1	No	77689	9232	22161	12929	94.12	Orthopolintovirales	Metazoa	Arthropoda	Insecta	Orthoptera	Tettigoniidae	Meconema	Meconema thalassinum	Integration	0.65	Passed	65.900000000000006
GCA_943193665.1	CALPDQ010001675.1	vr1	No	709953	466648	479577	12929	92.31	Orthopolintovirales	Metazoa	Arthropoda	Insecta	Orthoptera	Tettigoniidae	Meconema	Meconema thalassinum	Integration	0.77	Passed	65.900000000000006
GCA_943193665.1	CALPDQ010065326.1	vr1	No	33490	4544	17472	12928	78.57	Orthopolintovirales	Metazoa	Arthropoda	Insecta	Orthoptera	Tettigoniidae	Meconema	Meconema thalassinum	Integration	0.86	Passed	65.900000000000006
GCA_943193665.1	CALPDQ010024387.1	vr1	No	224324	34751	47679	12928	92.31	Orthopolintovirales	Metazoa	Arthropoda	Insecta	Orthoptera	Tettigoniidae	Meconema	Meconema thalassinum	Integration	0.85	Passed	65.900000000000006
GCA_943193665.1	CALPDQ010067482.1	vr1	No	263471	250543	263470	12927	84.62	Orthopolintovirales	Metazoa	Arthropoda	Insecta	Orthoptera	Tettigoniidae	Meconema	Meconema thalassinum	Integration	0.92	Passed	65.900000000000006
GCA_943193665.1	CALPDQ010012686.1	vr1	No	32481	11173	24100	12927	87.5	Orthopolintovirales	Metazoa	Arthropoda	Insecta	Orthoptera	Tettigoniidae	Meconema	Meconema thalassinum	Integration	0.69	Passed	65.900000000000006
GCA_943193665.1	CALPDQ010024890.1	vr1	No	90640	41705	54631	12926	89.47	Orthopolintovirales	Metazoa	Arthropoda	Insecta	Orthoptera	Tettigoniidae	Meconema	Meconema thalassinum	Integration	0.63	Passed	65.900000000000006
GCA_943193665.1	CALPDQ010056645.1	vr1	No	30784	11688	24608	12920	91.3	Orthopolintovirales	Metazoa	Arthropoda	Insecta	Orthoptera	Tettigoniidae	Meconema	Meconema thalassinum	Integration	0.52	Passed	65.900000000000006
GCA_943193665.1	CALPDQ010067525.1	vr1	No	1237208	810314	823233	12919	70.59	Orthopolintovirales	Metazoa	Arthropoda	Insecta	Orthoptera	Tettigoniidae	Meconema	Meconema thalassinum	Integration	1	Passed	65.900000000000006
GCA_943193665.1	CALPDQ010001026.1	vr1	No	598320	269126	282044	12918	93.33	Orthopolintovirales	Metazoa	Arthropoda	Insecta	Orthoptera	Tettigoniidae	Meconema	Meconema thalassinum	Integration	0.73	Passed	65.900000000000006
GCA_943193665.1	CALPDQ010011832.1	vr1	No	54050	32452	45361	12909	93.75	Orthopolintovirales	Metazoa	Arthropoda	Insecta	Orthoptera	Tettigoniidae	Meconema	Meconema thalassinum	Integration	0.69	Passed	65.900000000000006
GCA_943193665.1	CALPDQ010047164.1	vr1	No	60916	25495	38396	12901	93.33	Orthopolintovirales	Metazoa	Arthropoda	Insecta	Orthoptera	Tettigoniidae	Meconema	Meconema thalassinum	Integration	0.73	Passed	65.900000000000006
GCA_943193665.1	CALPDQ010002421.1	vr1	No	789687	66572	79468	12896	87.5	Orthopolintovirales	Metazoa	Arthropoda	Insecta	Orthoptera	Tettigoniidae	Meconema	Meconema thalassinum	Integration	0.69	Passed	65.900000000000006
GCA_943193665.1	CALPDQ010037556.1	vr1	No	50022	1	12885	12884	90.91	Orthopolintovirales	Metazoa	Arthropoda	Insecta	Orthoptera	Tettigoniidae	Meconema	Meconema thalassinum	Integration	0.91	Passed	65.900000000000006
GCA_943193665.1	CALPDQ010068263.1	vr1	No	46092	28782	41659	12877	83.33	Orthopolintovirales	Metazoa	Arthropoda	Insecta	Orthoptera	Tettigoniidae	Meconema	Meconema thalassinum	Integration	0.72	Passed	65.900000000000006
GCA_943193665.1	CALPDQ010001637.1	vr1	No	548146	43735	56602	12867	75	Orthopolintovirales	Metazoa	Arthropoda	Insecta	Orthoptera	Tettigoniidae	Meconema	Meconema thalassinum	Integration	0.92	Passed	65.900000000000006
GCA_943193665.1	CALPDQ010013786.1	vr1	No	234787	119176	132041	12865	88.89	Orthopolintovirales	Metazoa	Arthropoda	Insecta	Orthoptera	Tettigoniidae	Meconema	Meconema thalassinum	Integration	0.67	Failed	65.900000000000006
GCA_943193665.1	CALPDQ010013221.1	vr1	No	1033513	91850	104709	12859	86.67	Orthopolintovirales	Metazoa	Arthropoda	Insecta	Orthoptera	Tettigoniidae	Meconema	Meconema thalassinum	Integration	0.67	Passed	65.900000000000006
GCA_943193665.1	CALPDQ010067188.1	vr1	No	472325	88504	101359	12855	92.86	Orthopolintovirales	Metazoa	Arthropoda	Insecta	Orthoptera	Tettigoniidae	Meconema	Meconema thalassinum	Integration	0.71	Passed	65.900000000000006
GCA_943193665.1	CALPDQ010000849.1	vr1	No	110905	49867	62722	12855	85.71	Orthopolintovirales	Metazoa	Arthropoda	Insecta	Orthoptera	Tettigoniidae	Meconema	Meconema thalassinum	Integration	0.79	Passed	65.900000000000006
GCA_943193665.1	CALPDQ010017432.1	vr1	No	51332	9591	22444	12853	93.33	Orthopolintovirales	Metazoa	Arthropoda	Insecta	Orthoptera	Tettigoniidae	Meconema	Meconema thalassinum	Integration	0.67	Passed	65.900000000000006
GCA_943193665.1	CALPDQ010067117.1	vr1	No	1675708	25636	38477	12841	92.86	Orthopolintovirales	Metazoa	Arthropoda	Insecta	Orthoptera	Tettigoniidae	Meconema	Meconema thalassinum	Integration	0.71	Passed	65.900000000000006
GCA_943193665.1	CALPDQ010001555.1	vr1	No	2003780	655148	667982	12834	91.67	Orthopolintovirales	Metazoa	Arthropoda	Insecta	Orthoptera	Tettigoniidae	Meconema	Meconema thalassinum	Integration	0.67	Passed	65.900000000000006
GCA_943193665.1	CALPDQ010007849.1	vr1	No	488392	296310	309135	12825	83.33	Orthopolintovirales	Metazoa	Arthropoda	Insecta	Orthoptera	Tettigoniidae	Meconema	Meconema thalassinum	Integration	0.67	Passed	65.900000000000006
GCA_943193665.1	CALPDQ010001483.1	vr1	No	379452	62787	75612	12825	94.44	Orthopolintovirales	Metazoa	Arthropoda	Insecta	Orthoptera	Tettigoniidae	Meconema	Meconema thalassinum	Integration	0.61	Passed	65.900000000000006
GCA_943193665.1	CALPDQ010007340.1	vr1	No	577042	19373	32197	12824	84.62	Orthopolintovirales	Metazoa	Arthropoda	Insecta	Orthoptera	Tettigoniidae	Meconema	Meconema thalassinum	Integration	0.92	Passed	65.900000000000006
GCA_943193665.1	CALPDQ010010727.1	vr1	No	116533	68845	81668	12823	60	Orthopolintovirales	Metazoa	Arthropoda	Insecta	Orthoptera	Tettigoniidae	Meconema	Meconema thalassinum	Integration	0.7	Passed	65.900000000000006
GCA_943193665.1	CALPDQ010037308.1	vr1	No	36688	6444	19264	12820	80	Orthopolintovirales	Metazoa	Arthropoda	Insecta	Orthoptera	Tettigoniidae	Meconema	Meconema thalassinum	Integration	0.8	Passed	65.900000000000006
GCA_943193665.1	CALPDQ010022840.1	vr1	No	87680	73742	86554	12812	87.5	Orthopolintovirales	Metazoa	Arthropoda	Insecta	Orthoptera	Tettigoniidae	Meconema	Meconema thalassinum	Integration	0.75	Passed	65.900000000000006
GCA_943193665.1	CALPDQ010000241.1	vr1	No	2246038	106405	119217	12812	84.62	Orthopolintovirales	Metazoa	Arthropoda	Insecta	Orthoptera	Tettigoniidae	Meconema	Meconema thalassinum	Integration	0.92	Passed	65.900000000000006
GCA_943193665.1	CALPDQ010002444.1	vr1	No	464742	153034	165834	12800	86.67	Orthopolintovirales	Metazoa	Arthropoda	Insecta	Orthoptera	Tettigoniidae	Meconema	Meconema thalassinum	Integration	0.73	Passed	65.900000000000006
GCA_943193665.1	CALPDQ010003530.1	vr1	No	478916	142572	155369	12797	88.89	Orthopolintovirales	Metazoa	Arthropoda	Insecta	Orthoptera	Tettigoniidae	Meconema	Meconema thalassinum	Integration	1	Passed	65.900000000000006
GCA_943193665.1	CALPDQ010005297.1	vr1	No	111550	24153	36946	12793	76.47	Orthopolintovirales	Metazoa	Arthropoda	Insecta	Orthoptera	Tettigoniidae	Meconema	Meconema thalassinum	Integration	0.82	Passed	65.900000000000006
GCA_943193665.1	CALPDQ010007616.1	vr1	No	162018	42460	55249	12789	88.24	Orthopolintovirales	Metazoa	Arthropoda	Insecta	Orthoptera	Tettigoniidae	Meconema	Meconema thalassinum	Integration	0.65	Passed	65.900000000000006
GCA_943193665.1	CALPDQ010040423.1	vr1	No	35830	1459	14243	12784	91.67	Orthopolintovirales	Metazoa	Arthropoda	Insecta	Orthoptera	Tettigoniidae	Meconema	Meconema thalassinum	Integration	0.83	Passed	65.900000000000006
GCA_943193665.1	CALPDQ010045077.1	vr1	No	49256	21179	33958	12779	90.91	Orthopolintovirales	Metazoa	Arthropoda	Insecta	Orthoptera	Tettigoniidae	Meconema	Meconema thalassinum	Integration	0.59	Passed	65.900000000000006
GCA_943193665.1	CALPDQ010023506.1	vr1	No	53563	25528	38299	12771	94.12	Orthopolintovirales	Metazoa	Arthropoda	Insecta	Orthoptera	Tettigoniidae	Meconema	Meconema thalassinum	Integration	0.65	Passed	65.900000000000006
GCA_943193665.1	CALPDQ010004355.1	vr1	No	1204181	431078	443849	12771	92.86	Orthopolintovirales	Metazoa	Arthropoda	Insecta	Orthoptera	Tettigoniidae	Meconema	Meconema thalassinum	Integration	0.79	Passed	65.900000000000006
GCA_943193665.1	CALPDQ010009737.1	vr1	No	77745	3884	16654	12770	84.62	Orthopolintovirales	Metazoa	Arthropoda	Insecta	Orthoptera	Tettigoniidae	Meconema	Meconema thalassinum	Integration	0.77	Failed	65.900000000000006
GCA_943193665.1	CALPDQ010001854.1	vr1	No	1292176	726188	738957	12769	92.31	Orthopolintovirales	Metazoa	Arthropoda	Insecta	Orthoptera	Tettigoniidae	Meconema	Meconema thalassinum	Integration	0.85	Passed	65.900000000000006
GCA_943193665.1	CALPDQ010067096.1	vr1	No	263338	133031	145795	12764	85.71	Orthopolintovirales	Metazoa	Arthropoda	Insecta	Orthoptera	Tettigoniidae	Meconema	Meconema thalassinum	Integration	0.79	Passed	65.900000000000006
GCA_943193665.1	CALPDQ010022478.1	vr1	No	142338	72971	85735	12764	89.47	Orthopolintovirales	Metazoa	Arthropoda	Insecta	Orthoptera	Tettigoniidae	Meconema	Meconema thalassinum	Integration	0.63	Passed	65.900000000000006
GCA_943193665.1	CALPDQ010029485.1	vr1	No	109165	50283	63046	12763	85.71	Orthopolintovirales	Metazoa	Arthropoda	Insecta	Orthoptera	Tettigoniidae	Meconema	Meconema thalassinum	Integration	0.86	Passed	65.900000000000006
GCA_943193665.1	CALPDQ010023978.1	vr1	No	93968	32755	45518	12763	90	Orthopolintovirales	Metazoa	Arthropoda	Insecta	Orthoptera	Tettigoniidae	Meconema	Meconema thalassinum	Integration	0.6	Passed	65.900000000000006
GCA_943193665.1	CALPDQ010001672.1	vr1	No	981445	228580	241336	12756	92.31	Orthopolintovirales	Metazoa	Arthropoda	Insecta	Orthoptera	Tettigoniidae	Meconema	Meconema thalassinum	Integration	0.77	Passed	65.900000000000006
GCA_943193665.1	CALPDQ010005149.1	vr1	No	580230	107260	120013	12753	91.67	Orthopolintovirales	Metazoa	Arthropoda	Insecta	Orthoptera	Tettigoniidae	Meconema	Meconema thalassinum	Integration	0.83	Passed	65.900000000000006
GCA_943193665.1	CALPDQ010045943.1	vr1	No	47313	5360	18110	12750	95.24	Orthopolintovirales	Metazoa	Arthropoda	Insecta	Orthoptera	Tettigoniidae	Meconema	Meconema thalassinum	Integration	0.52	Passed	65.900000000000006
GCA_943193665.1	CALPDQ010005423.1	vr1	No	538867	369322	382072	12750	92.31	Orthopolintovirales	Metazoa	Arthropoda	Insecta	Orthoptera	Tettigoniidae	Meconema	Meconema thalassinum	Integration	0.85	Passed	65.900000000000006
GCA_943193665.1	CALPDQ010001582.1	vr1	No	531652	344077	356824	12747	93.33	Orthopolintovirales	Metazoa	Arthropoda	Insecta	Orthoptera	Tettigoniidae	Meconema	Meconema thalassinum	Integration	0.67	Failed	65.900000000000006
GCA_943193665.1	CALPDQ010016652.1	vr1	No	51484	11316	24062	12746	84.21	Orthopolintovirales	Metazoa	Arthropoda	Insecta	Orthoptera	Tettigoniidae	Meconema	Meconema thalassinum	Integration	0.74	Passed	65.900000000000006
GCA_943193665.1	CALPDQ010014550.1	vr1	No	64460	51716	64460	12744	70.59	Orthopolintovirales	Metazoa	Arthropoda	Insecta	Orthoptera	Tettigoniidae	Meconema	Meconema thalassinum	Integration	0.88	Passed	65.900000000000006
GCA_943193665.1	CALPDQ010002748.1	vr1	No	197357	3	12747	12744	75	Orthopolintovirales	Metazoa	Arthropoda	Insecta	Orthoptera	Tettigoniidae	Meconema	Meconema thalassinum	Integration	0.92	Passed	65.900000000000006
GCA_943193665.1	CALPDQ010001640.1	vr1	No	110960	16047	28789	12742	80.95	Orthopolintovirales	Metazoa	Arthropoda	Insecta	Orthoptera	Tettigoniidae	Meconema	Meconema thalassinum	Integration	0.62	Passed	65.900000000000006
GCA_943193665.1	CALPDQ010019491.1	vr1	No	72544	28848	41584	12736	94.12	Orthopolintovirales	Metazoa	Arthropoda	Insecta	Orthoptera	Tettigoniidae	Meconema	Meconema thalassinum	Integration	0.65	Passed	65.900000000000006
GCA_943193665.1	CALPDQ010000261.1	vr1	No	81001	1075	13809	12734	100	Orthopolintovirales	Metazoa	Arthropoda	Insecta	Orthoptera	Tettigoniidae	Meconema	Meconema thalassinum	Integration	0.5	Failed	65.900000000000006
GCA_943193665.1	CALPDQ010060726.1	vr1	No	23026	8471	21203	12732	92.86	Orthopolintovirales	Metazoa	Arthropoda	Insecta	Orthoptera	Tettigoniidae	Meconema	Meconema thalassinum	Viral contig	0.79	Passed	65.900000000000006
GCA_943193665.1	CALPDQ010011855.1	vr1	No	549612	219144	231874	12730	93.33	Orthopolintovirales	Metazoa	Arthropoda	Insecta	Orthoptera	Tettigoniidae	Meconema	Meconema thalassinum	Integration	0.67	Passed	65.900000000000006
GCA_943193665.1	CALPDQ010005129.1	vr1	No	1074287	47578	60306	12728	86.67	Orthopolintovirales	Metazoa	Arthropoda	Insecta	Orthoptera	Tettigoniidae	Meconema	Meconema thalassinum	Integration	0.67	Passed	65.900000000000006
GCA_943193665.1	CALPDQ010014022.1	vr1	No	71316	15312	28038	12726	86.67	Orthopolintovirales	Metazoa	Arthropoda	Insecta	Orthoptera	Tettigoniidae	Meconema	Meconema thalassinum	Integration	0.87	Passed	65.900000000000006
GCA_943193665.1	CALPDQ010000282.1	vr1	No	138332	80697	93422	12725	88.89	Orthopolintovirales	Metazoa	Arthropoda	Insecta	Orthoptera	Tettigoniidae	Meconema	Meconema thalassinum	Integration	0.61	Passed	65.900000000000006
GCA_943193665.1	CALPDQ010002319.1	vr1	No	552108	531774	544497	12723	93.33	Orthopolintovirales	Metazoa	Arthropoda	Insecta	Orthoptera	Tettigoniidae	Meconema	Meconema thalassinum	Integration	0.6	Passed	65.900000000000006
GCA_943193665.1	CALPDQ010017562.1	vr1	No	77876	64053	76774	12721	88.24	Orthopolintovirales	Metazoa	Arthropoda	Insecta	Orthoptera	Tettigoniidae	Meconema	Meconema thalassinum	Integration	0.71	Passed	65.900000000000006
GCA_943193665.1	CALPDQ010027426.1	vr1	No	61671	3226	15944	12718	73.68	Orthopolintovirales	Metazoa	Arthropoda	Insecta	Orthoptera	Tettigoniidae	Meconema	Meconema thalassinum	Integration	0.74	Passed	65.900000000000006
GCA_943193665.1	CALPDQ010020884.1	vr1	No	30189	11447	24163	12716	95	Orthopolintovirales	Metazoa	Arthropoda	Insecta	Orthoptera	Tettigoniidae	Meconema	Meconema thalassinum	Integration	0.5	Passed	65.900000000000006
GCA_943193665.1	CALPDQ010014989.1	vr1	No	66878	7997	20708	12711	88.24	Orthopolintovirales	Metazoa	Arthropoda	Insecta	Orthoptera	Tettigoniidae	Meconema	Meconema thalassinum	Integration	0.71	Passed	65.900000000000006
GCA_943193665.1	CALPDQ010002615.1	vr1	No	110682	15496	28205	12709	93.75	Orthopolintovirales	Metazoa	Arthropoda	Insecta	Orthoptera	Tettigoniidae	Meconema	Meconema thalassinum	Integration	0.69	Passed	65.900000000000006
GCA_943193665.1	CALPDQ010008626.1	vr1	No	1344135	426763	439469	12706	85.71	Orthopolintovirales	Metazoa	Arthropoda	Insecta	Orthoptera	Tettigoniidae	Meconema	Meconema thalassinum	Integration	0.86	Passed	65.900000000000006
GCA_943193665.1	CALPDQ010008287.1	vr1	No	357466	105285	117985	12700	92.86	Orthopolintovirales	Metazoa	Arthropoda	Insecta	Orthoptera	Tettigoniidae	Meconema	Meconema thalassinum	Integration	0.71	Passed	65.900000000000006
GCA_943193665.1	CALPDQ010029936.1	vr1	No	159976	76368	89067	12699	90.48	Orthopolintovirales	Metazoa	Arthropoda	Insecta	Orthoptera	Tettigoniidae	Meconema	Meconema thalassinum	Integration	0.52	Passed	65.900000000000006
GCA_943193665.1	CALPDQ010013392.1	vr1	No	90518	22050	34748	12698	87.5	Orthopolintovirales	Metazoa	Arthropoda	Insecta	Orthoptera	Tettigoniidae	Meconema	Meconema thalassinum	Integration	0.75	Passed	65.900000000000006
GCA_943193665.1	CALPDQ010067497.1	vr1	No	1067669	495337	508034	12697	92.86	Orthopolintovirales	Metazoa	Arthropoda	Insecta	Orthoptera	Tettigoniidae	Meconema	Meconema thalassinum	Integration	0.71	Passed	65.900000000000006
GCA_943193665.1	CALPDQ010036048.1	vr1	No	58761	4476	17168	12692	91.67	Orthopolintovirales	Metazoa	Arthropoda	Insecta	Orthoptera	Tettigoniidae	Meconema	Meconema thalassinum	Integration	0.83	Passed	65.900000000000006
GCA_943193665.1	CALPDQ010004738.1	vr1	No	203980	93893	106585	12692	93.33	Orthopolintovirales	Metazoa	Arthropoda	Insecta	Orthoptera	Tettigoniidae	Meconema	Meconema thalassinum	Integration	0.67	Passed	65.900000000000006
GCA_943193665.1	CALPDQ010047313.1	vr1	No	95174	55879	68568	12689	84.62	Orthopolintovirales	Metazoa	Arthropoda	Insecta	Orthoptera	Tettigoniidae	Meconema	Meconema thalassinum	Integration	0.38	Failed	65.900000000000006
GCA_943193665.1	CALPDQ010016856.1	vr1	No	170825	105095	117784	12689	92.86	Orthopolintovirales	Metazoa	Arthropoda	Insecta	Orthoptera	Tettigoniidae	Meconema	Meconema thalassinum	Integration	0.79	Passed	65.900000000000006
GCA_943193665.1	CALPDQ010015928.1	vr1	No	108978	87035	99724	12689	92.31	Orthopolintovirales	Metazoa	Arthropoda	Insecta	Orthoptera	Tettigoniidae	Meconema	Meconema thalassinum	Integration	0.77	Passed	65.900000000000006
GCA_943193665.1	CALPDQ010000213.1	vr1	No	1172905	785243	797931	12688	93.33	Orthopolintovirales	Metazoa	Arthropoda	Insecta	Orthoptera	Tettigoniidae	Meconema	Meconema thalassinum	Integration	0.73	Passed	65.900000000000006
GCA_943193665.1	CALPDQ010007313.1	vr1	No	331331	256862	269544	12682	86.67	Orthopolintovirales	Metazoa	Arthropoda	Insecta	Orthoptera	Tettigoniidae	Meconema	Meconema thalassinum	Integration	0.8	Passed	65.900000000000006
GCA_943193665.1	CALPDQ010005066.1	vr1	No	191229	165420	178102	12682	75	Orthopolintovirales	Metazoa	Arthropoda	Insecta	Orthoptera	Tettigoniidae	Meconema	Meconema thalassinum	Integration	0.88	Passed	65.900000000000006
GCA_943193665.1	CALPDQ010046092.1	vr1	No	82937	2226	14906	12680	88.24	Orthopolintovirales	Metazoa	Arthropoda	Insecta	Orthoptera	Tettigoniidae	Meconema	Meconema thalassinum	Integration	0.65	Passed	65.900000000000006
GCA_943193665.1	CALPDQ010049009.1	vr1	No	59135	4582	17251	12669	94.12	Orthopolintovirales	Metazoa	Arthropoda	Insecta	Orthoptera	Tettigoniidae	Meconema	Meconema thalassinum	Integration	0.65	Passed	65.900000000000006
GCA_943193665.1	CALPDQ010018686.1	vr1	No	290376	41088	53757	12669	94.12	Orthopolintovirales	Metazoa	Arthropoda	Insecta	Orthoptera	Tettigoniidae	Meconema	Meconema thalassinum	Integration	0.53	Passed	65.900000000000006
GCA_943193665.1	CALPDQ010036843.1	vr1	No	117625	44438	57106	12668	92.86	Orthopolintovirales	Metazoa	Arthropoda	Insecta	Orthoptera	Tettigoniidae	Meconema	Meconema thalassinum	Integration	0.71	Passed	65.900000000000006
GCA_943193665.1	CALPDQ010024494.1	vr1	No	154319	42504	55171	12667	60	PLVs	Metazoa	Arthropoda	Insecta	Orthoptera	Tettigoniidae	Meconema	Meconema thalassinum	Integration	0.73	Passed	65.900000000000006
GCA_943193665.1	CALPDQ010010128.1	vr1	No	571422	333413	346077	12664	95.45	Orthopolintovirales	Metazoa	Arthropoda	Insecta	Orthoptera	Tettigoniidae	Meconema	Meconema thalassinum	Integration	0.5	Passed	65.900000000000006
GCA_943193665.1	CALPDQ010033886.1	vr1	No	175000	82385	95044	12659	85.71	Orthopolintovirales	Metazoa	Arthropoda	Insecta	Orthoptera	Tettigoniidae	Meconema	Meconema thalassinum	Integration	0.62	Passed	65.900000000000006
GCA_943193665.1	CALPDQ010036101.1	vr1	No	78360	43782	56438	12656	91.67	Orthopolintovirales	Metazoa	Arthropoda	Insecta	Orthoptera	Tettigoniidae	Meconema	Meconema thalassinum	Integration	0.83	Passed	65.900000000000006
GCA_943193665.1	CALPDQ010055005.1	vr1	No	35296	18231	30886	12655	84.21	Orthopolintovirales	Metazoa	Arthropoda	Insecta	Orthoptera	Tettigoniidae	Meconema	Meconema thalassinum	Integration	0.68	Passed	65.900000000000006
GCA_943193665.1	CALPDQ010057082.1	vr1	No	36515	1319	13973	12654	95.83	Orthopolintovirales	Metazoa	Arthropoda	Insecta	Orthoptera	Tettigoniidae	Meconema	Meconema thalassinum	Integration	0.5	Passed	65.900000000000006
GCA_943193665.1	CALPDQ010067447.1	vr1	No	239207	66113	78761	12648	66.67	Orthopolintovirales	Metazoa	Arthropoda	Insecta	Orthoptera	Tettigoniidae	Meconema	Meconema thalassinum	Integration	0.92	Failed	65.900000000000006
GCA_943193665.1	CALPDQ010011669.1	vr1	No	63347	42116	54764	12648	85.71	Orthopolintovirales	Metazoa	Arthropoda	Insecta	Orthoptera	Tettigoniidae	Meconema	Meconema thalassinum	Integration	0.67	Passed	65.900000000000006
GCA_943193665.1	CALPDQ010027269.1	vr1	No	119523	53281	65925	12644	89.47	Orthopolintovirales	Metazoa	Arthropoda	Insecta	Orthoptera	Tettigoniidae	Meconema	Meconema thalassinum	Integration	0.53	Passed	65.900000000000006
GCA_943193665.1	CALPDQ010017636.1	vr1	No	132372	24513	37155	12642	93.75	Orthopolintovirales	Metazoa	Arthropoda	Insecta	Orthoptera	Tettigoniidae	Meconema	Meconema thalassinum	Integration	0.62	Passed	65.900000000000006
GCA_943193665.1	CALPDQ010034521.1	vr1	No	141085	101940	114580	12640	81.25	Orthopolintovirales	Metazoa	Arthropoda	Insecta	Orthoptera	Tettigoniidae	Meconema	Meconema thalassinum	Integration	0.81	Passed	65.900000000000006
GCA_943193665.1	CALPDQ010003964.1	vr1	No	427769	247522	260162	12640	84.62	Orthopolintovirales	Metazoa	Arthropoda	Insecta	Orthoptera	Tettigoniidae	Meconema	Meconema thalassinum	Integration	0.92	Passed	65.900000000000006
GCA_943193665.1	CALPDQ010023829.1	vr1	No	172754	103913	116552	12639	84.21	Orthopolintovirales	Metazoa	Arthropoda	Insecta	Orthoptera	Tettigoniidae	Meconema	Meconema thalassinum	Integration	0.68	Passed	65.900000000000006
GCA_943193665.1	CALPDQ010006807.1	vr1	No	70605	10888	23520	12632	75	Orthopolintovirales	Metazoa	Arthropoda	Insecta	Orthoptera	Tettigoniidae	Meconema	Meconema thalassinum	Integration	0.67	Passed	65.900000000000006
GCA_943193665.1	CALPDQ010016709.1	vr1	No	138988	121512	134143	12631	90.91	Orthopolintovirales	Metazoa	Arthropoda	Insecta	Orthoptera	Tettigoniidae	Meconema	Meconema thalassinum	Integration	0.91	Passed	65.900000000000006
GCA_943193665.1	CALPDQ010047463.1	vr1	No	51859	37648	50274	12626	94.12	Orthopolintovirales	Metazoa	Arthropoda	Insecta	Orthoptera	Tettigoniidae	Meconema	Meconema thalassinum	Integration	0.59	Passed	65.900000000000006
GCA_943193665.1	CALPDQ010013577.1	vr1	No	151522	84309	96933	12624	93.75	Orthopolintovirales	Metazoa	Arthropoda	Insecta	Orthoptera	Tettigoniidae	Meconema	Meconema thalassinum	Integration	0.75	Passed	65.900000000000006
GCA_943193665.1	CALPDQ010045951.1	vr1	No	33986	20388	33004	12616	88.24	Orthopolintovirales	Metazoa	Arthropoda	Insecta	Orthoptera	Tettigoniidae	Meconema	Meconema thalassinum	Integration	0.71	Passed	65.900000000000006
GCA_943193665.1	CALPDQ010048076.1	vr1	No	50080	19502	32113	12611	95.45	Orthopolintovirales	Metazoa	Arthropoda	Insecta	Orthoptera	Tettigoniidae	Meconema	Meconema thalassinum	Integration	0.55	Passed	65.900000000000006
GCA_943193665.1	CALPDQ010001033.1	vr1	No	651776	544896	557504	12608	93.33	Orthopolintovirales	Metazoa	Arthropoda	Insecta	Orthoptera	Tettigoniidae	Meconema	Meconema thalassinum	Integration	0.73	Passed	65.900000000000006
GCA_943193665.1	CALPDQ010019687.1	vr1	No	57613	37031	49632	12601	88.89	Orthopolintovirales	Metazoa	Arthropoda	Insecta	Orthoptera	Tettigoniidae	Meconema	Meconema thalassinum	Integration	0.67	Passed	65.900000000000006
GCA_943193665.1	CALPDQ010028554.1	vr1	No	35614	3	12603	12600	78.57	Orthopolintovirales	Metazoa	Arthropoda	Insecta	Orthoptera	Tettigoniidae	Meconema	Meconema thalassinum	Integration	0.86	Passed	65.900000000000006
GCA_943193665.1	CALPDQ010014301.1	vr1	No	104746	35951	48550	12599	92.86	Orthopolintovirales	Metazoa	Arthropoda	Insecta	Orthoptera	Tettigoniidae	Meconema	Meconema thalassinum	Integration	0.64	Passed	65.900000000000006
GCA_943193665.1	CALPDQ010000930.1	vr1	No	2584880	663288	675876	12588	94.12	Orthopolintovirales	Metazoa	Arthropoda	Insecta	Orthoptera	Tettigoniidae	Meconema	Meconema thalassinum	Integration	0.59	Passed	65.900000000000006
GCA_943193665.1	CALPDQ010062127.1	vr1	No	35610	6613	19196	12583	100	Orthopolintovirales	Metazoa	Arthropoda	Insecta	Orthoptera	Tettigoniidae	Meconema	Meconema thalassinum	Integration	0.83	Passed	65.900000000000006
GCA_943193665.1	CALPDQ010050272.1	vr1	No	90968	23038	35617	12579	100	Orthopolintovirales	Metazoa	Arthropoda	Insecta	Orthoptera	Tettigoniidae	Meconema	Meconema thalassinum	Integration	0.91	Passed	65.900000000000006
GCA_943193665.1	CALPDQ010007246.1	vr1	No	102914	3722	16301	12579	93.75	Orthopolintovirales	Metazoa	Arthropoda	Insecta	Orthoptera	Tettigoniidae	Meconema	Meconema thalassinum	Integration	0.69	Passed	65.900000000000006
GCA_943193665.1	CALPDQ010067888.1	vr1	No	101809	66077	78653	12576	100	Orthopolintovirales	Metazoa	Arthropoda	Insecta	Orthoptera	Tettigoniidae	Meconema	Meconema thalassinum	Integration	0.83	Passed	65.900000000000006
GCA_943193665.1	CALPDQ010047203.1	vr1	No	34068	19008	31584	12576	91.67	Orthopolintovirales	Metazoa	Arthropoda	Insecta	Orthoptera	Tettigoniidae	Meconema	Meconema thalassinum	Integration	0.92	Passed	65.900000000000006
GCA_943193665.1	CALPDQ010020270.1	vr1	No	37204	20535	33110	12575	100	Orthopolintovirales	Metazoa	Arthropoda	Insecta	Orthoptera	Tettigoniidae	Meconema	Meconema thalassinum	Integration	0.83	Passed	65.900000000000006
GCA_943193665.1	CALPDQ010016571.1	vr1	No	362733	314490	327058	12568	88.89	Orthopolintovirales	Metazoa	Arthropoda	Insecta	Orthoptera	Tettigoniidae	Meconema	Meconema thalassinum	Integration	0.67	Passed	65.900000000000006
GCA_943193665.1	CALPDQ010066047.1	vr1	No	29560	1420	13986	12566	80	Orthopolintovirales	Metazoa	Arthropoda	Insecta	Orthoptera	Tettigoniidae	Meconema	Meconema thalassinum	Integration	0.6	Failed	65.900000000000006
GCA_943193665.1	CALPDQ010000667.1	vr1	No	404401	140859	153424	12565	87.5	Orthopolintovirales	Metazoa	Arthropoda	Insecta	Orthoptera	Tettigoniidae	Meconema	Meconema thalassinum	Integration	0.69	Passed	65.900000000000006
GCA_943193665.1	CALPDQ010059957.1	vr1	No	40273	22666	35229	12563	93.75	Orthopolintovirales	Metazoa	Arthropoda	Insecta	Orthoptera	Tettigoniidae	Meconema	Meconema thalassinum	Integration	0.69	Passed	65.900000000000006
GCA_943193665.1	CALPDQ010034656.1	vr1	No	80746	32629	45190	12561	100	Orthopolintovirales	Metazoa	Arthropoda	Insecta	Orthoptera	Tettigoniidae	Meconema	Meconema thalassinum	Integration	0.56	Passed	65.900000000000006
GCA_943193665.1	CALPDQ010007930.1	vr1	No	1150992	130738	143277	12539	76.19	Orthopolintovirales	Metazoa	Arthropoda	Insecta	Orthoptera	Tettigoniidae	Meconema	Meconema thalassinum	Integration	0.81	Passed	65.900000000000006
GCA_943193665.1	CALPDQ010003724.1	vr1	No	634233	65631	78167	12536	92.86	Orthopolintovirales	Metazoa	Arthropoda	Insecta	Orthoptera	Tettigoniidae	Meconema	Meconema thalassinum	Integration	0.79	Passed	65.900000000000006
GCA_943193665.1	CALPDQ010002208.1	vr1	No	915969	875527	888053	12526	66.67	Orthopolintovirales	Metazoa	Arthropoda	Insecta	Orthoptera	Tettigoniidae	Meconema	Meconema thalassinum	Integration	1	Passed	65.900000000000006
GCA_943193665.1	CALPDQ010007960.1	vr1	No	1108480	62544	75067	12523	73.33	Orthopolintovirales	Metazoa	Arthropoda	Insecta	Orthoptera	Tettigoniidae	Meconema	Meconema thalassinum	Integration	0.93	Passed	65.900000000000006
GCA_943193665.1	CALPDQ010067219.1	vr1	No	1335297	447235	459756	12521	94.12	Orthopolintovirales	Metazoa	Arthropoda	Insecta	Orthoptera	Tettigoniidae	Meconema	Meconema thalassinum	Integration	0.65	Passed	65.900000000000006
GCA_943193665.1	CALPDQ010000143.1	vr1	No	2278886	534499	547017	12518	80	Orthopolintovirales	Metazoa	Arthropoda	Insecta	Orthoptera	Tettigoniidae	Meconema	Meconema thalassinum	Integration	0.6	Passed	65.900000000000006
GCA_943193665.1	CALPDQ010000638.1	vr1	No	41543	9960	22477	12517	87.5	Orthopolintovirales	Metazoa	Arthropoda	Insecta	Orthoptera	Tettigoniidae	Meconema	Meconema thalassinum	Integration	0.75	Passed	65.900000000000006
GCA_943193665.1	CALPDQ010019473.1	vr1	No	343945	204351	216864	12513	91.67	Orthopolintovirales	Metazoa	Arthropoda	Insecta	Orthoptera	Tettigoniidae	Meconema	Meconema thalassinum	Integration	0.92	Passed	65.900000000000006
GCA_943193665.1	CALPDQ010046583.1	vr1	No	65468	52960	65468	12508	92.86	Orthopolintovirales	Metazoa	Arthropoda	Insecta	Orthoptera	Tettigoniidae	Meconema	Meconema thalassinum	Integration	0.79	Passed	65.900000000000006
GCA_943193665.1	CALPDQ010029057.1	vr1	No	93889	6349	18849	12500	94.74	Orthopolintovirales	Metazoa	Arthropoda	Insecta	Orthoptera	Tettigoniidae	Meconema	Meconema thalassinum	Integration	0.58	Passed	65.900000000000006
GCA_943193665.1	CALPDQ010003416.1	vr1	No	1218194	437690	450172	12482	100	Orthopolintovirales	Metazoa	Arthropoda	Insecta	Orthoptera	Tettigoniidae	Meconema	Meconema thalassinum	Integration	0.64	Passed	65.900000000000006
GCA_943193665.1	CALPDQ010014534.1	vr1	No	218616	145	12616	12471	94.44	Orthopolintovirales	Metazoa	Arthropoda	Insecta	Orthoptera	Tettigoniidae	Meconema	Meconema thalassinum	Integration	0.61	Passed	65.900000000000006
GCA_943193665.1	CALPDQ010047830.1	vr1	No	25484	2842	15311	12469	78.95	Orthopolintovirales	Metazoa	Arthropoda	Insecta	Orthoptera	Tettigoniidae	Meconema	Meconema thalassinum	Integration	0.68	Passed	65.900000000000006
GCA_943193665.1	CALPDQ010002516.1	vr1	No	316428	26915	39381	12466	88.89	Orthopolintovirales	Metazoa	Arthropoda	Insecta	Orthoptera	Tettigoniidae	Meconema	Meconema thalassinum	Integration	0.61	Passed	65.900000000000006
GCA_943193665.1	CALPDQ010013439.1	vr1	No	334174	258	12719	12461	84.62	Orthopolintovirales	Metazoa	Arthropoda	Insecta	Orthoptera	Tettigoniidae	Meconema	Meconema thalassinum	Integration	0.92	Passed	65.900000000000006
GCA_943193665.1	CALPDQ010017473.1	vr1	No	121173	29430	41882	12452	90	Orthopolintovirales	Metazoa	Arthropoda	Insecta	Orthoptera	Tettigoniidae	Meconema	Meconema thalassinum	Integration	0.6	Passed	65.900000000000006
GCA_943193665.1	CALPDQ010059384.1	vr1	No	43847	31402	43845	12443	100	Orthopolintovirales	Metazoa	Arthropoda	Insecta	Orthoptera	Tettigoniidae	Meconema	Meconema thalassinum	Integration	0.64	Passed	65.900000000000006
GCA_943193665.1	CALPDQ010067125.1	vr1	No	69861	1941	14379	12438	90	Orthopolintovirales	Metazoa	Arthropoda	Insecta	Orthoptera	Tettigoniidae	Meconema	Meconema thalassinum	Integration	0.6	Passed	65.900000000000006
GCA_943193665.1	CALPDQ010030375.1	vr1	No	83437	18855	31285	12430	84.62	Orthopolintovirales	Metazoa	Arthropoda	Insecta	Orthoptera	Tettigoniidae	Meconema	Meconema thalassinum	Integration	0.62	Failed	65.900000000000006
GCA_943193665.1	CALPDQ010044058.1	vr1	No	62144	46480	58902	12422	92.31	Orthopolintovirales	Metazoa	Arthropoda	Insecta	Orthoptera	Tettigoniidae	Meconema	Meconema thalassinum	Integration	0.85	Passed	65.900000000000006
GCA_943193665.1	CALPDQ010032768.1	vr1	No	62382	39296	51715	12419	100	Orthopolintovirales	Metazoa	Arthropoda	Insecta	Orthoptera	Tettigoniidae	Meconema	Meconema thalassinum	Integration	0.6	Passed	65.900000000000006
GCA_943193665.1	CALPDQ010032356.1	vr1	No	105731	38257	50671	12414	94.74	Orthopolintovirales	Metazoa	Arthropoda	Insecta	Orthoptera	Tettigoniidae	Meconema	Meconema thalassinum	Integration	0.58	Passed	65.900000000000006
GCA_943193665.1	CALPDQ010040420.1	vr1	No	32463	16582	28978	12396	77.78	Orthopolintovirales	Metazoa	Arthropoda	Insecta	Orthoptera	Tettigoniidae	Meconema	Meconema thalassinum	Integration	0.78	Failed	65.900000000000006
GCA_943193665.1	CALPDQ010020470.1	vr1	No	79163	61521	73914	12393	89.47	Orthopolintovirales	Metazoa	Arthropoda	Insecta	Orthoptera	Tettigoniidae	Meconema	Meconema thalassinum	Integration	0.63	Passed	65.900000000000006
GCA_943193665.1	CALPDQ010033938.1	vr1	No	67060	9930	22310	12380	92.31	Orthopolintovirales	Metazoa	Arthropoda	Insecta	Orthoptera	Tettigoniidae	Meconema	Meconema thalassinum	Integration	0.77	Passed	65.900000000000006
GCA_943193665.1	CALPDQ010006028.1	vr1	No	765672	753299	765671	12372	91.67	Orthopolintovirales	Metazoa	Arthropoda	Insecta	Orthoptera	Tettigoniidae	Meconema	Meconema thalassinum	Integration	0.92	Passed	65.900000000000006
GCA_943193665.1	CALPDQ010001654.1	vr1	No	550984	524187	536558	12371	100	Orthopolintovirales	Metazoa	Arthropoda	Insecta	Orthoptera	Tettigoniidae	Meconema	Meconema thalassinum	Integration	0.56	Passed	65.900000000000006
GCA_943193665.1	CALPDQ010018353.1	vr1	No	84490	4660	17030	12370	80	Orthopolintovirales	Metazoa	Arthropoda	Insecta	Orthoptera	Tettigoniidae	Meconema	Meconema thalassinum	Integration	0.73	Passed	65.900000000000006
GCA_943193665.1	CALPDQ010008437.1	vr1	No	83064	21883	34245	12362	80	Orthopolintovirales	Metazoa	Arthropoda	Insecta	Orthoptera	Tettigoniidae	Meconema	Meconema thalassinum	Integration	0.5	Failed	65.900000000000006
GCA_943193665.1	CALPDQ010067289.1	vr1	No	2664687	245444	257803	12359	83.33	Orthopolintovirales	Metazoa	Arthropoda	Insecta	Orthoptera	Tettigoniidae	Meconema	Meconema thalassinum	Integration	0.58	Failed	65.900000000000006
GCA_943193665.1	CALPDQ010013749.1	vr1	No	65706	4064	16418	12354	90	Orthopolintovirales	Metazoa	Arthropoda	Insecta	Orthoptera	Tettigoniidae	Meconema	Meconema thalassinum	Integration	0.6	Passed	65.900000000000006
GCA_943193665.1	CALPDQ010003807.1	vr1	No	524457	109762	122109	12347	80	Orthopolintovirales	Metazoa	Arthropoda	Insecta	Orthoptera	Tettigoniidae	Meconema	Meconema thalassinum	Integration	0.87	Passed	65.900000000000006
GCA_943193665.1	CALPDQ010024648.1	vr1	No	136356	34491	46837	12346	95.24	Orthopolintovirales	Metazoa	Arthropoda	Insecta	Orthoptera	Tettigoniidae	Meconema	Meconema thalassinum	Integration	0.52	Passed	65.900000000000006
GCA_943193665.1	CALPDQ010008514.1	vr1	No	115697	71153	83495	12342	58.33	Orthopolintovirales	Metazoa	Arthropoda	Insecta	Orthoptera	Tettigoniidae	Meconema	Meconema thalassinum	Integration	0.92	Failed	65.900000000000006
GCA_943193665.1	CALPDQ010005652.1	vr1	No	151921	60604	72946	12342	80	Orthopolintovirales	Metazoa	Arthropoda	Insecta	Orthoptera	Tettigoniidae	Meconema	Meconema thalassinum	Integration	0.73	Passed	65.900000000000006
GCA_943193665.1	CALPDQ010037918.1	vr1	No	175933	111362	123701	12339	100	Orthopolintovirales	Metazoa	Arthropoda	Insecta	Orthoptera	Tettigoniidae	Meconema	Meconema thalassinum	Integration	0.56	Passed	65.900000000000006
GCA_943193665.1	CALPDQ010015332.1	vr1	No	70010	15942	28276	12334	86.67	Orthopolintovirales	Metazoa	Arthropoda	Insecta	Orthoptera	Tettigoniidae	Meconema	Meconema thalassinum	Integration	0.73	Passed	65.900000000000006
GCA_943193665.1	CALPDQ010023209.1	vr1	No	146676	7366	19695	12329	86.67	Orthopolintovirales	Metazoa	Arthropoda	Insecta	Orthoptera	Tettigoniidae	Meconema	Meconema thalassinum	Integration	0.67	Passed	65.900000000000006
GCA_943193665.1	CALPDQ010059417.1	vr1	No	39119	1	12324	12323	94.12	Orthopolintovirales	Metazoa	Arthropoda	Insecta	Orthoptera	Tettigoniidae	Meconema	Meconema thalassinum	Integration	0.59	Passed	65.900000000000006
GCA_943193665.1	CALPDQ010030198.1	vr1	No	33363	3	12325	12322	90.91	Orthopolintovirales	Metazoa	Arthropoda	Insecta	Orthoptera	Tettigoniidae	Meconema	Meconema thalassinum	Integration	0.91	Passed	65.900000000000006
GCA_943193665.1	CALPDQ010010472.1	vr1	No	48443	10478	22797	12319	88.89	Orthopolintovirales	Metazoa	Arthropoda	Insecta	Orthoptera	Tettigoniidae	Meconema	Meconema thalassinum	Integration	0.67	Passed	65.900000000000006
GCA_943193665.1	CALPDQ010036884.1	vr1	No	83793	66386	78700	12314	84.21	Orthopolintovirales	Metazoa	Arthropoda	Insecta	Orthoptera	Tettigoniidae	Meconema	Meconema thalassinum	Integration	0.68	Passed	65.900000000000006
GCA_943193665.1	CALPDQ010007394.1	vr1	No	1397651	704743	717057	12314	92.86	Orthopolintovirales	Metazoa	Arthropoda	Insecta	Orthoptera	Tettigoniidae	Meconema	Meconema thalassinum	Integration	0.79	Passed	65.900000000000006
GCA_943193665.1	CALPDQ010040328.1	vr1	No	86985	16147	28460	12313	88.24	Orthopolintovirales	Metazoa	Arthropoda	Insecta	Orthoptera	Tettigoniidae	Meconema	Meconema thalassinum	Integration	0.76	Passed	65.900000000000006
GCA_943193665.1	CALPDQ010025205.1	vr1	No	142504	34771	47073	12302	87.5	Orthopolintovirales	Metazoa	Arthropoda	Insecta	Orthoptera	Tettigoniidae	Meconema	Meconema thalassinum	Integration	0.69	Passed	65.900000000000006
GCA_943193665.1	CALPDQ010000382.1	vr1	No	131188	3	12304	12301	85.71	Orthopolintovirales	Metazoa	Arthropoda	Insecta	Orthoptera	Tettigoniidae	Meconema	Meconema thalassinum	Integration	1	Passed	65.900000000000006
GCA_943193665.1	CALPDQ010004395.1	vr1	No	912892	38298	50594	12296	88.89	Orthopolintovirales	Metazoa	Arthropoda	Insecta	Orthoptera	Tettigoniidae	Meconema	Meconema thalassinum	Integration	0.56	Failed	65.900000000000006
GCA_943193665.1	CALPDQ010019020.1	vr1	No	248434	3	12291	12288	92.31	Orthopolintovirales	Metazoa	Arthropoda	Insecta	Orthoptera	Tettigoniidae	Meconema	Meconema thalassinum	Integration	0.62	Passed	65.900000000000006
GCA_943193665.1	CALPDQ010000076.1	vr1	No	301599	61289	73561	12272	93.33	Orthopolintovirales	Metazoa	Arthropoda	Insecta	Orthoptera	Tettigoniidae	Meconema	Meconema thalassinum	Integration	0.67	Passed	65.900000000000006
GCA_943193665.1	CALPDQ010027023.1	vr1	No	123645	3	12272	12269	77.78	Orthopolintovirales	Metazoa	Arthropoda	Insecta	Orthoptera	Tettigoniidae	Meconema	Meconema thalassinum	Integration	0.67	Failed	65.900000000000006
GCA_943193665.1	CALPDQ010031975.1	vr1	No	52398	9282	21548	12266	82.35	Orthopolintovirales	Metazoa	Arthropoda	Insecta	Orthoptera	Tettigoniidae	Meconema	Meconema thalassinum	Integration	0.71	Passed	65.900000000000006
GCA_943193665.1	CALPDQ010001022.1	vr1	No	752377	369754	382015	12261	92.31	Orthopolintovirales	Metazoa	Arthropoda	Insecta	Orthoptera	Tettigoniidae	Meconema	Meconema thalassinum	Integration	0.69	Passed	65.900000000000006
GCA_943193665.1	CALPDQ010067150.1	vr1	No	2917746	3	12261	12258	100	Orthopolintovirales	Metazoa	Arthropoda	Insecta	Orthoptera	Tettigoniidae	Meconema	Meconema thalassinum	Integration	0.91	Passed	65.900000000000006
GCA_943193665.1	CALPDQ010039434.1	vr1	No	85408	13277	25532	12255	76.92	Orthopolintovirales	Metazoa	Arthropoda	Insecta	Orthoptera	Tettigoniidae	Meconema	Meconema thalassinum	Integration	0.85	Passed	65.900000000000006
GCA_943193665.1	CALPDQ010036190.1	vr1	No	70592	29601	41856	12255	94.12	Orthopolintovirales	Metazoa	Arthropoda	Insecta	Orthoptera	Tettigoniidae	Meconema	Meconema thalassinum	Integration	0.53	Passed	65.900000000000006
GCA_943193665.1	CALPDQ010007586.1	vr1	No	109202	68543	80798	12255	83.33	Orthopolintovirales	Metazoa	Arthropoda	Insecta	Orthoptera	Tettigoniidae	Meconema	Meconema thalassinum	Integration	0.72	Passed	65.900000000000006
GCA_943193665.1	CALPDQ010051954.1	vr1	No	43705	2212	14457	12245	71.43	Orthopolintovirales	Metazoa	Arthropoda	Insecta	Orthoptera	Tettigoniidae	Meconema	Meconema thalassinum	Integration	1	Failed	65.900000000000006
GCA_943193665.1	CALPDQ010009987.1	vr1	No	37365	1900	14141	12241	80	Orthopolintovirales	Metazoa	Arthropoda	Insecta	Orthoptera	Tettigoniidae	Meconema	Meconema thalassinum	Integration	0.9	Passed	65.900000000000006
GCA_943193665.1	CALPDQ010000356.1	vr1	No	1233201	269688	281928	12240	92.31	Orthopolintovirales	Metazoa	Arthropoda	Insecta	Orthoptera	Tettigoniidae	Meconema	Meconema thalassinum	Integration	0.69	Passed	65.900000000000006
GCA_943193665.1	CALPDQ010006759.1	vr1	No	148721	5692	17927	12235	77.78	Orthopolintovirales	Metazoa	Arthropoda	Insecta	Orthoptera	Tettigoniidae	Meconema	Meconema thalassinum	Integration	0.61	Passed	65.900000000000006
GCA_943193665.1	CALPDQ010009353.1	vr1	No	251525	127115	139347	12232	92.31	Orthopolintovirales	Metazoa	Arthropoda	Insecta	Orthoptera	Tettigoniidae	Meconema	Meconema thalassinum	Integration	0.85	Passed	65.900000000000006
GCA_943193665.1	CALPDQ010011257.1	vr1	No	328774	127082	139307	12225	88.89	Orthopolintovirales	Metazoa	Arthropoda	Insecta	Orthoptera	Tettigoniidae	Meconema	Meconema thalassinum	Integration	0.56	Passed	65.900000000000006
GCA_943193665.1	CALPDQ010002372.1	vr1	No	421112	3	12226	12223	90.91	Orthopolintovirales	Metazoa	Arthropoda	Insecta	Orthoptera	Tettigoniidae	Meconema	Meconema thalassinum	Integration	1	Passed	65.900000000000006
GCA_943193665.1	CALPDQ010001677.1	vr1	No	1605233	580993	593199	12206	100	Orthopolintovirales	Metazoa	Arthropoda	Insecta	Orthoptera	Tettigoniidae	Meconema	Meconema thalassinum	Integration	0.57	Passed	65.900000000000006
GCA_943193665.1	CALPDQ010063497.1	vr1	No	36889	24436	36632	12196	82.35	Orthopolintovirales	Metazoa	Arthropoda	Insecta	Orthoptera	Tettigoniidae	Meconema	Meconema thalassinum	Integration	0.71	Passed	65.900000000000006
GCA_943193665.1	CALPDQ010011979.1	vr1	No	56577	7116	19307	12191	94.12	Orthopolintovirales	Metazoa	Arthropoda	Insecta	Orthoptera	Tettigoniidae	Meconema	Meconema thalassinum	Integration	0.53	Passed	65.900000000000006
GCA_943193665.1	CALPDQ010004472.1	vr1	No	588122	527130	539312	12182	94.12	Orthopolintovirales	Metazoa	Arthropoda	Insecta	Orthoptera	Tettigoniidae	Meconema	Meconema thalassinum	Integration	0.65	Passed	65.900000000000006
GCA_943193665.1	CALPDQ010003671.1	vr1	No	27882	6455	18635	12180	87.5	Orthopolintovirales	Metazoa	Arthropoda	Insecta	Orthoptera	Tettigoniidae	Meconema	Meconema thalassinum	Integration	0.62	Passed	65.900000000000006
GCA_943193665.1	CALPDQ010025496.1	vr1	No	150011	92390	104568	12178	100	Orthopolintovirales	Metazoa	Arthropoda	Insecta	Orthoptera	Tettigoniidae	Meconema	Meconema thalassinum	Integration	0.5	Passed	65.900000000000006
GCA_943193665.1	CALPDQ010022206.1	vr1	No	48987	6059	18233	12174	80	Orthopolintovirales	Metazoa	Arthropoda	Insecta	Orthoptera	Tettigoniidae	Meconema	Meconema thalassinum	Integration	0.9	Passed	65.900000000000006
GCA_943193665.1	CALPDQ010005340.1	vr1	No	595652	80616	92787	12171	90	Orthopolintovirales	Metazoa	Arthropoda	Insecta	Orthoptera	Tettigoniidae	Meconema	Meconema thalassinum	Integration	0.6	Failed	65.900000000000006
GCA_943193665.1	CALPDQ010050543.1	vr1	No	33640	9395	21562	12167	88.89	Orthopolintovirales	Metazoa	Arthropoda	Insecta	Orthoptera	Tettigoniidae	Meconema	Meconema thalassinum	Integration	0.67	Passed	65.900000000000006
GCA_943193665.1	CALPDQ010007257.1	vr1	No	30242	1	12166	12165	83.33	Orthopolintovirales	Metazoa	Arthropoda	Insecta	Orthoptera	Tettigoniidae	Meconema	Meconema thalassinum	Integration	0.67	Failed	65.900000000000006
GCA_943193665.1	CALPDQ010026288.1	vr1	No	47592	35020	47180	12160	90.91	Orthopolintovirales	Metazoa	Arthropoda	Insecta	Orthoptera	Tettigoniidae	Meconema	Meconema thalassinum	Integration	0.82	Passed	65.900000000000006
GCA_943193665.1	CALPDQ010011007.1	vr1	No	247859	118119	130260	12141	100	Orthopolintovirales	Metazoa	Arthropoda	Insecta	Orthoptera	Tettigoniidae	Meconema	Meconema thalassinum	Integration	0.69	Passed	65.900000000000006
GCA_943193665.1	CALPDQ010004162.1	vr1	No	67024	44693	56834	12141	82.35	Orthopolintovirales	Metazoa	Arthropoda	Insecta	Orthoptera	Tettigoniidae	Meconema	Meconema thalassinum	Integration	0.65	Passed	65.900000000000006
GCA_943193665.1	CALPDQ010001296.1	vr1	No	600068	547549	559689	12140	71.43	Orthopolintovirales	Metazoa	Arthropoda	Insecta	Orthoptera	Tettigoniidae	Meconema	Meconema thalassinum	Integration	0.86	Passed	65.900000000000006
GCA_943193665.1	CALPDQ010007458.1	vr1	No	232898	171258	183393	12135	92.86	Orthopolintovirales	Metazoa	Arthropoda	Insecta	Orthoptera	Tettigoniidae	Meconema	Meconema thalassinum	Integration	0.79	Passed	65.900000000000006
GCA_943193665.1	CALPDQ010002791.1	vr1	No	525131	282251	294386	12135	94.12	Orthopolintovirales	Metazoa	Arthropoda	Insecta	Orthoptera	Tettigoniidae	Meconema	Meconema thalassinum	Integration	0.59	Passed	65.900000000000006
GCA_943193665.1	CALPDQ010017181.1	vr1	No	55560	11892	24025	12133	92.31	Orthopolintovirales	Metazoa	Arthropoda	Insecta	Orthoptera	Tettigoniidae	Meconema	Meconema thalassinum	Integration	0.85	Passed	65.900000000000006
GCA_943193665.1	CALPDQ010004878.1	vr1	No	77224	63862	75986	12124	86.67	Orthopolintovirales	Metazoa	Arthropoda	Insecta	Orthoptera	Tettigoniidae	Meconema	Meconema thalassinum	Integration	0.8	Passed	65.900000000000006
GCA_943193665.1	CALPDQ010006617.1	vr1	No	81226	69107	81224	12117	90.91	Orthopolintovirales	Metazoa	Arthropoda	Insecta	Orthoptera	Tettigoniidae	Meconema	Meconema thalassinum	Integration	0.91	Passed	65.900000000000006
GCA_943193665.1	CALPDQ010010557.1	vr1	No	323827	266074	278189	12115	93.33	Orthopolintovirales	Metazoa	Arthropoda	Insecta	Orthoptera	Tettigoniidae	Meconema	Meconema thalassinum	Integration	0.67	Passed	65.900000000000006
GCA_943193665.1	CALPDQ010002306.1	vr1	No	332735	249437	261547	12110	89.47	Orthopolintovirales	Metazoa	Arthropoda	Insecta	Orthoptera	Tettigoniidae	Meconema	Meconema thalassinum	Integration	0.47	Passed	65.900000000000006
GCA_943193665.1	CALPDQ010029862.1	vr1	No	94250	51054	63163	12109	92.31	Orthopolintovirales	Metazoa	Arthropoda	Insecta	Orthoptera	Tettigoniidae	Meconema	Meconema thalassinum	Integration	0.62	Passed	65.900000000000006
GCA_943193665.1	CALPDQ010067566.1	vr1	No	489421	137861	149958	12097	86.67	Orthopolintovirales	Metazoa	Arthropoda	Insecta	Orthoptera	Tettigoniidae	Meconema	Meconema thalassinum	Integration	0.67	Passed	65.900000000000006
GCA_943193665.1	CALPDQ010002507.1	vr1	No	643729	562417	574513	12096	87.5	Orthopolintovirales	Metazoa	Arthropoda	Insecta	Orthoptera	Tettigoniidae	Meconema	Meconema thalassinum	Integration	0.69	Passed	65.900000000000006
GCA_943193665.1	CALPDQ010033053.1	vr1	No	113446	41992	54084	12092	88.89	Orthopolintovirales	Metazoa	Arthropoda	Insecta	Orthoptera	Tettigoniidae	Meconema	Meconema thalassinum	Integration	0.56	Passed	65.900000000000006
GCA_943193665.1	CALPDQ010067360.1	vr1	No	160795	60734	72808	12074	87.5	Orthopolintovirales	Metazoa	Arthropoda	Insecta	Orthoptera	Tettigoniidae	Meconema	Meconema thalassinum	Integration	0.69	Passed	65.900000000000006
GCA_943193665.1	CALPDQ010030576.1	vr1	No	90865	75126	87197	12071	66.67	Orthopolintovirales	Metazoa	Arthropoda	Insecta	Orthoptera	Tettigoniidae	Meconema	Meconema thalassinum	Integration	0.87	Passed	65.900000000000006
GCA_943193665.1	CALPDQ010019210.1	vr1	No	504306	97354	109424	12070	80	Orthopolintovirales	Metazoa	Arthropoda	Insecta	Orthoptera	Tettigoniidae	Meconema	Meconema thalassinum	Integration	0.9	Passed	65.900000000000006
GCA_943193665.1	CALPDQ010006895.1	vr1	No	852676	671286	683351	12065	100	Orthopolintovirales	Metazoa	Arthropoda	Insecta	Orthoptera	Tettigoniidae	Meconema	Meconema thalassinum	Integration	0.4	Failed	65.900000000000006
GCA_943193665.1	CALPDQ010067306.1	vr1	No	4479466	810631	822668	12037	91.67	Orthopolintovirales	Metazoa	Arthropoda	Insecta	Orthoptera	Tettigoniidae	Meconema	Meconema thalassinum	Integration	0.67	Passed	65.900000000000006
GCA_943193665.1	CALPDQ010017171.1	vr1	No	334878	9724	21761	12037	88.24	Orthopolintovirales	Metazoa	Arthropoda	Insecta	Orthoptera	Tettigoniidae	Meconema	Meconema thalassinum	Integration	0.71	Passed	65.900000000000006
GCA_943193665.1	CALPDQ010040494.1	vr1	No	48467	10466	22493	12027	86.67	Orthopolintovirales	Metazoa	Arthropoda	Insecta	Orthoptera	Tettigoniidae	Meconema	Meconema thalassinum	Integration	0.67	Failed	65.900000000000006
GCA_943193665.1	CALPDQ010009596.1	vr1	No	536883	190328	202350	12022	92.31	Orthopolintovirales	Metazoa	Arthropoda	Insecta	Orthoptera	Tettigoniidae	Meconema	Meconema thalassinum	Integration	0.69	Passed	65.900000000000006
GCA_943193665.1	CALPDQ010002896.1	vr1	No	587588	1	12022	12021	91.67	Orthopolintovirales	Metazoa	Arthropoda	Insecta	Orthoptera	Tettigoniidae	Meconema	Meconema thalassinum	Integration	0.92	Passed	65.900000000000006
GCA_943193665.1	CALPDQ010015624.1	vr1	No	172223	79984	91989	12005	92.31	Orthopolintovirales	Metazoa	Arthropoda	Insecta	Orthoptera	Tettigoniidae	Meconema	Meconema thalassinum	Integration	0.77	Passed	65.900000000000006
GCA_943193665.1	CALPDQ010001676.1	vr1	No	773770	761771	773770	11999	84.62	Orthopolintovirales	Metazoa	Arthropoda	Insecta	Orthoptera	Tettigoniidae	Meconema	Meconema thalassinum	Integration	0.92	Passed	65.900000000000006
GCA_943193665.1	CALPDQ010006116.1	vr1	No	41584	4171	16163	11992	86.67	Orthopolintovirales	Metazoa	Arthropoda	Insecta	Orthoptera	Tettigoniidae	Meconema	Meconema thalassinum	Integration	0.73	Passed	65.900000000000006
GCA_943193665.1	CALPDQ010048395.1	vr1	No	48213	30019	42003	11984	87.5	Orthopolintovirales	Metazoa	Arthropoda	Insecta	Orthoptera	Tettigoniidae	Meconema	Meconema thalassinum	Integration	0.69	Passed	65.900000000000006
GCA_943193665.1	CALPDQ010001561.1	vr1	No	530525	219000	230984	11984	92.86	Orthopolintovirales	Metazoa	Arthropoda	Insecta	Orthoptera	Tettigoniidae	Meconema	Meconema thalassinum	Integration	0.79	Passed	65.900000000000006
GCA_943193665.1	CALPDQ010007841.1	vr1	No	438418	259944	271924	11980	93.75	Orthopolintovirales	Metazoa	Arthropoda	Insecta	Orthoptera	Tettigoniidae	Meconema	Meconema thalassinum	Integration	0.62	Passed	65.900000000000006
GCA_943193665.1	CALPDQ010018397.1	vr1	No	253912	159794	171769	11975	91.67	Orthopolintovirales	Metazoa	Arthropoda	Insecta	Orthoptera	Tettigoniidae	Meconema	Meconema thalassinum	Integration	0.75	Passed	65.900000000000006
GCA_943193665.1	CALPDQ010031453.1	vr1	No	68300	22107	34079	11972	83.33	Orthopolintovirales	Metazoa	Arthropoda	Insecta	Orthoptera	Tettigoniidae	Meconema	Meconema thalassinum	Integration	0.75	Passed	65.900000000000006
GCA_943193665.1	CALPDQ010023287.1	vr1	No	93354	26376	38339	11963	87.5	Orthopolintovirales	Metazoa	Arthropoda	Insecta	Orthoptera	Tettigoniidae	Meconema	Meconema thalassinum	Integration	0.75	Passed	65.900000000000006
GCA_943193665.1	CALPDQ010020106.1	vr1	No	185687	69393	81355	11962	85.71	Orthopolintovirales	Metazoa	Arthropoda	Insecta	Orthoptera	Tettigoniidae	Meconema	Meconema thalassinum	Integration	0.86	Passed	65.900000000000006
GCA_943193665.1	CALPDQ010003954.1	vr1	No	855505	605863	617815	11952	93.75	Orthopolintovirales	Metazoa	Arthropoda	Insecta	Orthoptera	Tettigoniidae	Meconema	Meconema thalassinum	Integration	0.62	Passed	65.900000000000006
GCA_943193665.1	CALPDQ010048809.1	vr1	No	77006	62731	74678	11947	86.67	Orthopolintovirales	Metazoa	Arthropoda	Insecta	Orthoptera	Tettigoniidae	Meconema	Meconema thalassinum	Integration	0.67	Passed	65.900000000000006
GCA_943193665.1	CALPDQ010025204.1	vr1	No	102933	90986	102932	11946	92.86	Orthopolintovirales	Metazoa	Arthropoda	Insecta	Orthoptera	Tettigoniidae	Meconema	Meconema thalassinum	Integration	0.71	Passed	65.900000000000006
GCA_943193665.1	CALPDQ010044717.1	vr1	No	77136	24036	35976	11940	88.24	Orthopolintovirales	Metazoa	Arthropoda	Insecta	Orthoptera	Tettigoniidae	Meconema	Meconema thalassinum	Integration	0.71	Passed	65.900000000000006
GCA_943193665.1	CALPDQ010019873.1	vr1	No	150929	138852	150790	11938	85.71	Orthopolintovirales	Metazoa	Arthropoda	Insecta	Orthoptera	Tettigoniidae	Meconema	Meconema thalassinum	Integration	0.71	Passed	65.900000000000006
GCA_943193665.1	CALPDQ010006332.1	vr1	No	118137	36499	48436	11937	84.62	Orthopolintovirales	Metazoa	Arthropoda	Insecta	Orthoptera	Tettigoniidae	Meconema	Meconema thalassinum	Integration	0.77	Passed	65.900000000000006
GCA_943193665.1	CALPDQ010034531.1	vr1	No	59363	1360	13282	11922	80.95	Orthopolintovirales	Metazoa	Arthropoda	Insecta	Orthoptera	Tettigoniidae	Meconema	Meconema thalassinum	Integration	0.62	Passed	65.900000000000006
GCA_943193665.1	CALPDQ010004354.1	vr1	No	55048	43128	55048	11920	90.91	Orthopolintovirales	Metazoa	Arthropoda	Insecta	Orthoptera	Tettigoniidae	Meconema	Meconema thalassinum	Integration	1	Passed	65.900000000000006
GCA_943193665.1	CALPDQ010000381.1	vr1	No	521314	203744	215653	11909	87.5	Orthopolintovirales	Metazoa	Arthropoda	Insecta	Orthoptera	Tettigoniidae	Meconema	Meconema thalassinum	Integration	0.5	Failed	65.900000000000006
GCA_943193665.1	CALPDQ010026402.1	vr1	No	94681	43975	55882	11907	90	Orthopolintovirales	Metazoa	Arthropoda	Insecta	Orthoptera	Tettigoniidae	Meconema	Meconema thalassinum	Integration	0.6	Passed	65.900000000000006
GCA_943193665.1	CALPDQ010000342.1	vr1	No	356955	21922	33828	11906	88.24	Orthopolintovirales	Metazoa	Arthropoda	Insecta	Orthoptera	Tettigoniidae	Meconema	Meconema thalassinum	Integration	0.65	Passed	65.900000000000006
GCA_943193665.1	CALPDQ010027631.1	vr1	No	34692	3	11889	11886	88.89	Orthopolintovirales	Metazoa	Arthropoda	Insecta	Orthoptera	Tettigoniidae	Meconema	Meconema thalassinum	Integration	1	Passed	65.900000000000006
GCA_943193665.1	CALPDQ010019281.1	vr1	No	36904	4112	15995	11883	73.33	Orthopolintovirales	Metazoa	Arthropoda	Insecta	Orthoptera	Tettigoniidae	Meconema	Meconema thalassinum	Integration	0.67	Passed	65.900000000000006
GCA_943193665.1	CALPDQ010000590.1	vr1	No	1007816	167239	179103	11864	100	Orthopolintovirales	Metazoa	Arthropoda	Insecta	Orthoptera	Tettigoniidae	Meconema	Meconema thalassinum	Integration	0.67	Passed	65.900000000000006
GCA_943193665.1	CALPDQ010046709.1	vr1	No	57508	45497	57360	11863	71.43	Orthopolintovirales	Metazoa	Arthropoda	Insecta	Orthoptera	Tettigoniidae	Meconema	Meconema thalassinum	Integration	0.93	Passed	65.900000000000006
GCA_943193665.1	CALPDQ010004427.1	vr1	No	659304	90684	102544	11860	73.33	Orthopolintovirales	Metazoa	Arthropoda	Insecta	Orthoptera	Tettigoniidae	Meconema	Meconema thalassinum	Integration	0.87	Passed	65.900000000000006
GCA_943193665.1	CALPDQ010049560.1	vr1	No	59913	2	11858	11856	81.82	Orthopolintovirales	Metazoa	Arthropoda	Insecta	Orthoptera	Tettigoniidae	Meconema	Meconema thalassinum	Integration	0.82	Passed	65.900000000000006
GCA_943193665.1	CALPDQ010067102.1	vr1	No	2404350	734257	746112	11855	100	Orthopolintovirales	Metazoa	Arthropoda	Insecta	Orthoptera	Tettigoniidae	Meconema	Meconema thalassinum	Integration	0.55	Passed	65.900000000000006
GCA_943193665.1	CALPDQ010005507.1	vr1	No	449190	175084	186910	11826	76.92	Orthopolintovirales	Metazoa	Arthropoda	Insecta	Orthoptera	Tettigoniidae	Meconema	Meconema thalassinum	Integration	0.69	Failed	65.900000000000006
GCA_943193665.1	CALPDQ010056035.1	vr1	No	80259	67841	79662	11821	92.86	Orthopolintovirales	Metazoa	Arthropoda	Insecta	Orthoptera	Tettigoniidae	Meconema	Meconema thalassinum	Integration	0.64	Passed	65.900000000000006
GCA_943193665.1	CALPDQ010001914.1	vr1	No	1050625	851763	863583	11820	90	Orthopolintovirales	Metazoa	Arthropoda	Insecta	Orthoptera	Tettigoniidae	Meconema	Meconema thalassinum	Integration	0.9	Passed	65.900000000000006
GCA_943193665.1	CALPDQ010001318.1	vr1	No	1259980	167988	179783	11795	100	Orthopolintovirales	Metazoa	Arthropoda	Insecta	Orthoptera	Tettigoniidae	Meconema	Meconema thalassinum	Integration	0.82	Passed	65.900000000000006
GCA_943193665.1	CALPDQ010012362.1	vr1	No	100266	24855	36642	11787	94.44	Orthopolintovirales	Metazoa	Arthropoda	Insecta	Orthoptera	Tettigoniidae	Meconema	Meconema thalassinum	Integration	0.56	Passed	65.900000000000006
GCA_943193665.1	CALPDQ010043757.1	vr1	No	44346	32562	44345	11783	80	Orthopolintovirales	Metazoa	Arthropoda	Insecta	Orthoptera	Tettigoniidae	Meconema	Meconema thalassinum	Integration	0.8	Failed	65.900000000000006
GCA_943193665.1	CALPDQ010029059.1	vr1	No	52229	18693	30475	11782	88.89	Orthopolintovirales	Metazoa	Arthropoda	Insecta	Orthoptera	Tettigoniidae	Meconema	Meconema thalassinum	Integration	0.61	Passed	65.900000000000006
GCA_943193665.1	CALPDQ010036005.1	vr1	No	61920	43552	55329	11777	91.67	Orthopolintovirales	Metazoa	Arthropoda	Insecta	Orthoptera	Tettigoniidae	Meconema	Meconema thalassinum	Integration	0.83	Failed	65.900000000000006
GCA_943193665.1	CALPDQ010005460.1	vr1	No	269619	83606	95374	11768	76.92	Orthopolintovirales	Metazoa	Arthropoda	Insecta	Orthoptera	Tettigoniidae	Meconema	Meconema thalassinum	Integration	0.85	Passed	65.900000000000006
GCA_943193665.1	CALPDQ010011297.1	vr1	No	1012605	106317	118082	11765	71.43	Orthopolintovirales	Metazoa	Arthropoda	Insecta	Orthoptera	Tettigoniidae	Meconema	Meconema thalassinum	Integration	0.57	Failed	65.900000000000006
GCA_943193665.1	CALPDQ010013768.1	vr1	No	132389	32557	44315	11758	93.33	Orthopolintovirales	Metazoa	Arthropoda	Insecta	Orthoptera	Tettigoniidae	Meconema	Meconema thalassinum	Integration	0.73	Passed	65.900000000000006
GCA_943193665.1	CALPDQ010046726.1	vr1	No	28916	1	11753	11752	91.67	Orthopolintovirales	Metazoa	Arthropoda	Insecta	Orthoptera	Tettigoniidae	Meconema	Meconema thalassinum	Integration	0.92	Passed	65.900000000000006
GCA_943193665.1	CALPDQ010037021.1	vr1	No	42961	31217	42959	11742	90	Orthopolintovirales	Metazoa	Arthropoda	Insecta	Orthoptera	Tettigoniidae	Meconema	Meconema thalassinum	Integration	0.6	Passed	65.900000000000006
GCA_943193665.1	CALPDQ010003677.1	vr1	No	696760	510696	522432	11736	86.67	Orthopolintovirales	Metazoa	Arthropoda	Insecta	Orthoptera	Tettigoniidae	Meconema	Meconema thalassinum	Integration	0.8	Passed	65.900000000000006
GCA_943193665.1	CALPDQ010053597.1	vr1	No	44545	22325	34060	11735	94.12	Orthopolintovirales	Metazoa	Arthropoda	Insecta	Orthoptera	Tettigoniidae	Meconema	Meconema thalassinum	Integration	0.65	Passed	65.900000000000006
GCA_943193665.1	CALPDQ010002117.1	vr1	No	924865	801823	813551	11728	100	Orthopolintovirales	Metazoa	Arthropoda	Insecta	Orthoptera	Tettigoniidae	Meconema	Meconema thalassinum	Integration	0.7	Failed	65.900000000000006
GCA_943193665.1	CALPDQ010001700.1	vr1	No	663701	57725	69450	11725	63.64	PLVs	Metazoa	Arthropoda	Insecta	Orthoptera	Tettigoniidae	Meconema	Meconema thalassinum	Integration	0.91	Passed	65.900000000000006
GCA_943193665.1	CALPDQ010050695.1	vr1	No	27276	1	11717	11716	90	Orthopolintovirales	Metazoa	Arthropoda	Insecta	Orthoptera	Tettigoniidae	Meconema	Meconema thalassinum	Integration	0.9	Passed	65.900000000000006
GCA_943193665.1	CALPDQ010046690.1	vr1	No	33776	7028	18743	11715	90	Orthopolintovirales	Metazoa	Arthropoda	Insecta	Orthoptera	Tettigoniidae	Meconema	Meconema thalassinum	Integration	0.55	Passed	65.900000000000006
GCA_943193665.1	CALPDQ010046684.1	vr1	No	47856	29490	41202	11712	80	Orthopolintovirales	Metazoa	Arthropoda	Insecta	Orthoptera	Tettigoniidae	Meconema	Meconema thalassinum	Integration	0.87	Passed	65.900000000000006
GCA_943193665.1	CALPDQ010047155.1	vr1	No	59317	3030	14721	11691	85.71	Orthopolintovirales	Metazoa	Arthropoda	Insecta	Orthoptera	Tettigoniidae	Meconema	Meconema thalassinum	Integration	0.71	Failed	65.900000000000006
GCA_943193665.1	CALPDQ010039379.1	vr1	No	52898	41205	52896	11691	91.67	Orthopolintovirales	Metazoa	Arthropoda	Insecta	Orthoptera	Tettigoniidae	Meconema	Meconema thalassinum	Integration	0.75	Passed	65.900000000000006
GCA_943193665.1	CALPDQ010001560.1	vr1	No	753931	142701	154371	11670	100	Orthopolintovirales	Metazoa	Arthropoda	Insecta	Orthoptera	Tettigoniidae	Meconema	Meconema thalassinum	Integration	0.69	Passed	65.900000000000006
GCA_943193665.1	CALPDQ010048679.1	vr1	No	31983	392	12054	11662	91.67	Orthopolintovirales	Metazoa	Arthropoda	Insecta	Orthoptera	Tettigoniidae	Meconema	Meconema thalassinum	Integration	0.83	Passed	65.900000000000006
GCA_943193665.1	CALPDQ010000535.1	vr1	No	32975	9490	21142	11652	88.89	Orthopolintovirales	Metazoa	Arthropoda	Insecta	Orthoptera	Tettigoniidae	Meconema	Meconema thalassinum	Integration	0.5	Passed	65.900000000000006
GCA_943193665.1	CALPDQ010035709.1	vr1	No	42956	25008	36655	11647	93.75	Orthopolintovirales	Metazoa	Arthropoda	Insecta	Orthoptera	Tettigoniidae	Meconema	Meconema thalassinum	Integration	0.56	Passed	65.900000000000006
GCA_943193665.1	CALPDQ010049568.1	vr1	No	41653	27207	38853	11646	89.47	Orthopolintovirales	Metazoa	Arthropoda	Insecta	Orthoptera	Tettigoniidae	Meconema	Meconema thalassinum	Integration	0.58	Passed	65.900000000000006
GCA_943193665.1	CALPDQ010024392.1	vr1	No	136199	123788	135429	11641	84.62	Orthopolintovirales	Metazoa	Arthropoda	Insecta	Orthoptera	Tettigoniidae	Meconema	Meconema thalassinum	Integration	0.54	Failed	65.900000000000006
GCA_943193665.1	CALPDQ010018437.1	vr1	No	291881	207771	219408	11637	90	Orthopolintovirales	Metazoa	Arthropoda	Insecta	Orthoptera	Tettigoniidae	Meconema	Meconema thalassinum	Integration	0.9	Passed	65.900000000000006
GCA_943193665.1	CALPDQ010009742.1	vr1	No	151880	139750	151369	11619	77.78	Orthopolintovirales	Metazoa	Arthropoda	Insecta	Orthoptera	Tettigoniidae	Meconema	Meconema thalassinum	Integration	0.89	Passed	65.900000000000006
GCA_943193665.1	CALPDQ010047646.1	vr1	No	86138	74524	86138	11614	90	Orthopolintovirales	Metazoa	Arthropoda	Insecta	Orthoptera	Tettigoniidae	Meconema	Meconema thalassinum	Integration	0.6	Failed	65.900000000000006
GCA_943193665.1	CALPDQ010051503.1	vr1	No	40336	11801	23411	11610	75	Orthopolintovirales	Metazoa	Arthropoda	Insecta	Orthoptera	Tettigoniidae	Meconema	Meconema thalassinum	Integration	0.83	Passed	65.900000000000006
GCA_943193665.1	CALPDQ010045630.1	vr1	No	79529	67410	79013	11603	78.57	Orthopolintovirales	Metazoa	Arthropoda	Insecta	Orthoptera	Tettigoniidae	Meconema	Meconema thalassinum	Integration	0.64	Passed	65.900000000000006
GCA_943193665.1	CALPDQ010004060.1	vr1	No	224135	109044	120637	11593	100	Orthopolintovirales	Metazoa	Arthropoda	Insecta	Orthoptera	Tettigoniidae	Meconema	Meconema thalassinum	Integration	0.62	Passed	65.900000000000006
GCA_943193665.1	CALPDQ010017540.1	vr1	No	107927	11513	23100	11587	68.75	Orthopolintovirales	Metazoa	Arthropoda	Insecta	Orthoptera	Tettigoniidae	Meconema	Meconema thalassinum	Integration	0.75	Passed	65.900000000000006
GCA_943193665.1	CALPDQ010001986.1	vr1	No	2656888	413312	424887	11575	93.33	Orthopolintovirales	Metazoa	Arthropoda	Insecta	Orthoptera	Tettigoniidae	Meconema	Meconema thalassinum	Integration	0.73	Passed	65.900000000000006
GCA_943193665.1	CALPDQ010009624.1	vr1	No	116947	16771	28344	11573	88.89	Orthopolintovirales	Metazoa	Arthropoda	Insecta	Orthoptera	Tettigoniidae	Meconema	Meconema thalassinum	Integration	0.44	Failed	65.900000000000006
GCA_943193665.1	CALPDQ010006493.1	vr1	No	111415	82907	94475	11568	75	Orthopolintovirales	Metazoa	Arthropoda	Insecta	Orthoptera	Tettigoniidae	Meconema	Meconema thalassinum	Integration	0.67	Failed	65.900000000000006
GCA_943193665.1	CALPDQ010007115.1	vr1	No	961887	824718	836281	11563	84.62	Orthopolintovirales	Metazoa	Arthropoda	Insecta	Orthoptera	Tettigoniidae	Meconema	Meconema thalassinum	Integration	0.85	Passed	65.900000000000006
GCA_943193665.1	CALPDQ010058774.1	vr1	No	39481	1778	13339	11561	81.82	Orthopolintovirales	Metazoa	Arthropoda	Insecta	Orthoptera	Tettigoniidae	Meconema	Meconema thalassinum	Integration	0.73	Passed	65.900000000000006
GCA_943193665.1	CALPDQ010000290.1	vr1	No	3971223	1388869	1400430	11561	71.43	Orthopolintovirales	Metazoa	Arthropoda	Insecta	Orthoptera	Tettigoniidae	Meconema	Meconema thalassinum	Integration	1	Passed	65.900000000000006
GCA_943193665.1	CALPDQ010047086.1	vr1	No	61932	813	12367	11554	93.33	Orthopolintovirales	Metazoa	Arthropoda	Insecta	Orthoptera	Tettigoniidae	Meconema	Meconema thalassinum	Integration	0.47	Passed	65.900000000000006
GCA_943193665.1	CALPDQ010002187.1	vr1	No	515060	35421	46952	11531	77.78	Orthopolintovirales	Metazoa	Arthropoda	Insecta	Orthoptera	Tettigoniidae	Meconema	Meconema thalassinum	Integration	0.78	Passed	65.900000000000006
GCA_943193665.1	CALPDQ010003761.1	vr1	No	44187	3	11511	11508	90.91	Orthopolintovirales	Metazoa	Arthropoda	Insecta	Orthoptera	Tettigoniidae	Meconema	Meconema thalassinum	Integration	0.91	Passed	65.900000000000006
GCA_943193665.1	CALPDQ010067509.1	vr1	No	1099325	79	11579	11500	87.5	Orthopolintovirales	Metazoa	Arthropoda	Insecta	Orthoptera	Tettigoniidae	Meconema	Meconema thalassinum	Integration	0.88	Passed	65.900000000000006
GCA_943193665.1	CALPDQ010029207.1	vr1	No	57010	12854	24350	11496	92.31	Orthopolintovirales	Metazoa	Arthropoda	Insecta	Orthoptera	Tettigoniidae	Meconema	Meconema thalassinum	Integration	0.62	Passed	65.900000000000006
GCA_943193665.1	CALPDQ010005081.1	vr1	No	47781	30766	42262	11496	100	Orthopolintovirales	Metazoa	Arthropoda	Insecta	Orthoptera	Tettigoniidae	Meconema	Meconema thalassinum	Integration	1	Passed	65.900000000000006
GCA_943193665.1	CALPDQ010010296.1	vr1	No	157066	131658	143144	11486	83.33	Orthopolintovirales	Metazoa	Arthropoda	Insecta	Orthoptera	Tettigoniidae	Meconema	Meconema thalassinum	Integration	0.92	Passed	65.900000000000006
GCA_943193665.1	CALPDQ010006804.1	vr1	No	313654	233135	244606	11471	93.75	Orthopolintovirales	Metazoa	Arthropoda	Insecta	Orthoptera	Tettigoniidae	Meconema	Meconema thalassinum	Integration	0.62	Passed	65.900000000000006
GCA_943193665.1	CALPDQ010042126.1	vr1	No	31379	17776	29246	11470	77.78	Orthopolintovirales	Metazoa	Arthropoda	Insecta	Orthoptera	Tettigoniidae	Meconema	Meconema thalassinum	Integration	1	Passed	65.900000000000006
GCA_943193665.1	CALPDQ010008375.1	vr1	No	76263	35167	46620	11453	75	Orthopolintovirales	Metazoa	Arthropoda	Insecta	Orthoptera	Tettigoniidae	Meconema	Meconema thalassinum	Integration	0.92	Passed	65.900000000000006
GCA_943193665.1	CALPDQ010061365.1	vr1	No	54955	43187	54636	11449	86.67	Orthopolintovirales	Metazoa	Arthropoda	Insecta	Orthoptera	Tettigoniidae	Meconema	Meconema thalassinum	Integration	0.67	Passed	65.900000000000006
GCA_943193665.1	CALPDQ010010116.1	vr1	No	181148	38168	49617	11449	88.24	Orthopolintovirales	Metazoa	Arthropoda	Insecta	Orthoptera	Tettigoniidae	Meconema	Meconema thalassinum	Integration	0.65	Passed	65.900000000000006
GCA_943193665.1	CALPDQ010067235.1	vr1	No	2963765	484544	495976	11432	92.31	Orthopolintovirales	Metazoa	Arthropoda	Insecta	Orthoptera	Tettigoniidae	Meconema	Meconema thalassinum	Integration	0.62	Failed	65.900000000000006
GCA_943193665.1	CALPDQ010051313.1	vr1	No	40583	2221	13652	11431	76.92	Orthopolintovirales	Metazoa	Arthropoda	Insecta	Orthoptera	Tettigoniidae	Meconema	Meconema thalassinum	Integration	0.85	Passed	65.900000000000006
GCA_943193665.1	CALPDQ010032869.1	vr1	No	73927	53552	64978	11426	93.33	Orthopolintovirales	Metazoa	Arthropoda	Insecta	Orthoptera	Tettigoniidae	Meconema	Meconema thalassinum	Integration	0.67	Passed	65.900000000000006
GCA_943193665.1	CALPDQ010002569.1	vr1	No	1892894	684005	695431	11426	93.75	Orthopolintovirales	Metazoa	Arthropoda	Insecta	Orthoptera	Tettigoniidae	Meconema	Meconema thalassinum	Integration	0.56	Passed	65.900000000000006
GCA_943193665.1	CALPDQ010000710.1	vr1	No	1559934	752780	764206	11426	92.86	Orthopolintovirales	Metazoa	Arthropoda	Insecta	Orthoptera	Tettigoniidae	Meconema	Meconema thalassinum	Integration	0.64	Passed	65.900000000000006
GCA_943193665.1	CALPDQ010008712.1	vr1	No	43334	18637	30060	11423	84.62	Orthopolintovirales	Metazoa	Arthropoda	Insecta	Orthoptera	Tettigoniidae	Meconema	Meconema thalassinum	Integration	0.69	Passed	65.900000000000006
GCA_943193665.1	CALPDQ010044634.1	vr1	No	46328	19522	30944	11422	91.67	Orthopolintovirales	Metazoa	Arthropoda	Insecta	Orthoptera	Tettigoniidae	Meconema	Meconema thalassinum	Integration	0.75	Passed	65.900000000000006
GCA_943193665.1	CALPDQ010003864.1	vr1	No	1597377	187931	199349	11418	78.57	Orthopolintovirales	Metazoa	Arthropoda	Insecta	Orthoptera	Tettigoniidae	Meconema	Meconema thalassinum	Integration	0.93	Passed	65.900000000000006
GCA_943193665.1	CALPDQ010053398.1	vr1	No	37045	25631	37045	11414	100	Orthopolintovirales	Metazoa	Arthropoda	Insecta	Orthoptera	Tettigoniidae	Meconema	Meconema thalassinum	Integration	0.69	Passed	65.900000000000006
GCA_943193665.1	CALPDQ010042358.1	vr1	No	68184	4769	16177	11408	94.44	Orthopolintovirales	Metazoa	Arthropoda	Insecta	Orthoptera	Tettigoniidae	Meconema	Meconema thalassinum	Integration	0.61	Passed	65.900000000000006
GCA_943193665.1	CALPDQ010010923.1	vr1	No	452270	83	11488	11405	90.91	Orthopolintovirales	Metazoa	Arthropoda	Insecta	Orthoptera	Tettigoniidae	Meconema	Meconema thalassinum	Integration	0.64	Failed	65.900000000000006
GCA_943193665.1	CALPDQ010042388.1	vr1	No	30515	18996	30399	11403	91.67	Orthopolintovirales	Metazoa	Arthropoda	Insecta	Orthoptera	Tettigoniidae	Meconema	Meconema thalassinum	Integration	0.67	Passed	65.900000000000006
GCA_943193665.1	CALPDQ010017664.1	vr1	No	133701	3	11379	11376	37.5	Orthopolintovirales	Metazoa	Arthropoda	Insecta	Orthoptera	Tettigoniidae	Meconema	Meconema thalassinum	Integration	0.88	Failed	65.900000000000006
GCA_943193665.1	CALPDQ010036593.1	vr1	No	60247	847	12199	11352	93.33	Orthopolintovirales	Metazoa	Arthropoda	Insecta	Orthoptera	Tettigoniidae	Meconema	Meconema thalassinum	Integration	0.53	Passed	65.900000000000006
GCA_943193665.1	CALPDQ010012124.1	vr1	No	58124	46777	58123	11346	100	Orthopolintovirales	Metazoa	Arthropoda	Insecta	Orthoptera	Tettigoniidae	Meconema	Meconema thalassinum	Integration	0.82	Passed	65.900000000000006
GCA_943193665.1	CALPDQ010015937.1	vr1	No	494392	1	11332	11331	87.5	Orthopolintovirales	Metazoa	Arthropoda	Insecta	Orthoptera	Tettigoniidae	Meconema	Meconema thalassinum	Integration	0.88	Passed	65.900000000000006
GCA_943193665.1	CALPDQ010001767.1	vr1	No	1227747	176853	188184	11331	87.5	Orthopolintovirales	Metazoa	Arthropoda	Insecta	Orthoptera	Tettigoniidae	Meconema	Meconema thalassinum	Integration	0.62	Passed	65.900000000000006
GCA_943193665.1	CALPDQ010067190.1	vr1	No	29072	2	11311	11309	87.5	Orthopolintovirales	Metazoa	Arthropoda	Insecta	Orthoptera	Tettigoniidae	Meconema	Meconema thalassinum	Integration	1	Passed	65.900000000000006
GCA_943193665.1	CALPDQ010000723.1	vr1	No	267811	45653	56955	11302	84.62	Orthopolintovirales	Metazoa	Arthropoda	Insecta	Orthoptera	Tettigoniidae	Meconema	Meconema thalassinum	Integration	0.46	Passed	65.900000000000006
GCA_943193665.1	CALPDQ010015768.1	vr1	No	77627	11178	22467	11289	100	Orthopolintovirales	Metazoa	Arthropoda	Insecta	Orthoptera	Tettigoniidae	Meconema	Meconema thalassinum	Integration	0.56	Failed	65.900000000000006
GCA_943193665.1	CALPDQ010031900.1	vr1	No	61422	18033	29318	11285	92.86	Orthopolintovirales	Metazoa	Arthropoda	Insecta	Orthoptera	Tettigoniidae	Meconema	Meconema thalassinum	Integration	0.57	Passed	65.900000000000006
GCA_943193665.1	CALPDQ010006195.1	vr1	No	269406	198542	209816	11274	80	Orthopolintovirales	Metazoa	Arthropoda	Insecta	Orthoptera	Tettigoniidae	Meconema	Meconema thalassinum	Integration	0.8	Passed	65.900000000000006
GCA_943193665.1	CALPDQ010014088.1	vr1	No	105707	39086	50350	11264	90.91	Orthopolintovirales	Metazoa	Arthropoda	Insecta	Orthoptera	Tettigoniidae	Meconema	Meconema thalassinum	Integration	0.82	Failed	65.900000000000006
GCA_943193665.1	CALPDQ010040247.1	vr1	No	100210	33921	45180	11259	90.91	Orthopolintovirales	Metazoa	Arthropoda	Insecta	Orthoptera	Tettigoniidae	Meconema	Meconema thalassinum	Integration	0.73	Passed	65.900000000000006
GCA_943193665.1	CALPDQ010014872.1	vr1	No	93570	76836	88068	11232	78.57	Orthopolintovirales	Metazoa	Arthropoda	Insecta	Orthoptera	Tettigoniidae	Meconema	Meconema thalassinum	Integration	0.79	Passed	65.900000000000006
GCA_943193665.1	CALPDQ010068284.1	vr1	No	909000	833893	845115	11222	90	Orthopolintovirales	Metazoa	Arthropoda	Insecta	Orthoptera	Tettigoniidae	Meconema	Meconema thalassinum	Integration	0.5	Failed	65.900000000000006
GCA_943193665.1	CALPDQ010032289.1	vr1	No	55273	1	11215	11214	87.5	Orthopolintovirales	Metazoa	Arthropoda	Insecta	Orthoptera	Tettigoniidae	Meconema	Meconema thalassinum	Integration	1	Passed	65.900000000000006
GCA_943193665.1	CALPDQ010063913.1	vr1	No	29242	2786	13987	11201	81.82	Orthopolintovirales	Metazoa	Arthropoda	Insecta	Orthoptera	Tettigoniidae	Meconema	Meconema thalassinum	Integration	0.91	Passed	65.900000000000006
GCA_943193665.1	CALPDQ010039866.1	vr1	No	89693	51410	62611	11201	91.67	Orthopolintovirales	Metazoa	Arthropoda	Insecta	Orthoptera	Tettigoniidae	Meconema	Meconema thalassinum	Integration	0.67	Passed	65.900000000000006
GCA_943193665.1	CALPDQ010000301.1	vr1	No	404011	67305	78496	11191	57.14	Orthopolintovirales	Metazoa	Arthropoda	Insecta	Orthoptera	Tettigoniidae	Meconema	Meconema thalassinum	Integration	0.86	Passed	65.900000000000006
GCA_943193665.1	CALPDQ010032832.1	vr1	No	34933	9208	20370	11162	83.33	Orthopolintovirales	Metazoa	Arthropoda	Insecta	Orthoptera	Tettigoniidae	Meconema	Meconema thalassinum	Integration	0.67	Passed	65.900000000000006
GCA_943193665.1	CALPDQ010026941.1	vr1	No	97117	2	11159	11157	91.67	Orthopolintovirales	Metazoa	Arthropoda	Insecta	Orthoptera	Tettigoniidae	Meconema	Meconema thalassinum	Integration	0.92	Passed	65.900000000000006
GCA_943193665.1	CALPDQ010005157.1	vr1	No	1924504	600198	611351	11153	100	Orthopolintovirales	Metazoa	Arthropoda	Insecta	Orthoptera	Tettigoniidae	Meconema	Meconema thalassinum	Integration	0.6	Failed	65.900000000000006
GCA_943193665.1	CALPDQ010052237.1	vr1	No	42602	3	11152	11149	57.14	Orthopolintovirales	Metazoa	Arthropoda	Insecta	Orthoptera	Tettigoniidae	Meconema	Meconema thalassinum	Integration	1	Failed	65.900000000000006
GCA_943193665.1	CALPDQ010024837.1	vr1	No	74900	63759	74899	11140	90.91	Orthopolintovirales	Metazoa	Arthropoda	Insecta	Orthoptera	Tettigoniidae	Meconema	Meconema thalassinum	Integration	0.82	Passed	65.900000000000006
GCA_943193665.1	CALPDQ010003090.1	vr1	No	1555302	500786	511920	11134	90.91	Orthopolintovirales	Metazoa	Arthropoda	Insecta	Orthoptera	Tettigoniidae	Meconema	Meconema thalassinum	Integration	0.64	Passed	65.900000000000006
GCA_943193665.1	CALPDQ010030213.1	vr1	No	119339	93638	104751	11113	90	Orthopolintovirales	Metazoa	Arthropoda	Insecta	Orthoptera	Tettigoniidae	Meconema	Meconema thalassinum	Integration	0.9	Passed	65.900000000000006
GCA_943193665.1	CALPDQ010006661.1	vr1	No	48919	37804	48917	11113	83.33	Orthopolintovirales	Metazoa	Arthropoda	Insecta	Orthoptera	Tettigoniidae	Meconema	Meconema thalassinum	Integration	0.67	Passed	65.900000000000006
GCA_943193665.1	CALPDQ010055226.1	vr1	No	43618	32507	43618	11111	72.73	Orthopolintovirales	Metazoa	Arthropoda	Insecta	Orthoptera	Tettigoniidae	Meconema	Meconema thalassinum	Integration	0.73	Failed	65.900000000000006
GCA_943193665.1	CALPDQ010008140.1	vr1	No	298360	71494	82597	11103	100	Orthopolintovirales	Metazoa	Arthropoda	Insecta	Orthoptera	Tettigoniidae	Meconema	Meconema thalassinum	Integration	0.92	Passed	65.900000000000006
GCA_943193665.1	CALPDQ010023529.1	vr1	No	70103	59003	70103	11100	100	Orthopolintovirales	Metazoa	Arthropoda	Insecta	Orthoptera	Tettigoniidae	Meconema	Meconema thalassinum	Integration	0.64	Failed	65.900000000000006
GCA_943193665.1	CALPDQ010015839.1	vr1	No	30690	19268	30364	11096	83.33	Orthopolintovirales	Metazoa	Arthropoda	Insecta	Orthoptera	Tettigoniidae	Meconema	Meconema thalassinum	Integration	0.75	Passed	65.900000000000006
GCA_943193665.1	CALPDQ010037379.1	vr1	No	77430	3	11091	11088	94.44	Orthopolintovirales	Metazoa	Arthropoda	Insecta	Orthoptera	Tettigoniidae	Meconema	Meconema thalassinum	Integration	0.61	Passed	65.900000000000006
GCA_943193665.1	CALPDQ010042964.1	vr1	No	66707	55623	66707	11084	80	Orthopolintovirales	Metazoa	Arthropoda	Insecta	Orthoptera	Tettigoniidae	Meconema	Meconema thalassinum	Integration	0.9	Passed	65.900000000000006
GCA_943193665.1	CALPDQ010015557.1	vr1	No	76280	41092	52176	11084	93.75	Orthopolintovirales	Metazoa	Arthropoda	Insecta	Orthoptera	Tettigoniidae	Meconema	Meconema thalassinum	Integration	0.62	Passed	65.900000000000006
GCA_943193665.1	CALPDQ010032246.1	vr1	No	120072	105861	116938	11077	84.62	Orthopolintovirales	Metazoa	Arthropoda	Insecta	Orthoptera	Tettigoniidae	Meconema	Meconema thalassinum	Integration	0.85	Passed	65.900000000000006
GCA_943193665.1	CALPDQ010064460.1	vr1	No	39494	6624	17696	11072	100	Orthopolintovirales	Metazoa	Arthropoda	Insecta	Orthoptera	Tettigoniidae	Meconema	Meconema thalassinum	Integration	0.78	Failed	65.900000000000006
GCA_943193665.1	CALPDQ010022794.1	vr1	No	33427	8634	19696	11062	72.73	Orthopolintovirales	Metazoa	Arthropoda	Insecta	Orthoptera	Tettigoniidae	Meconema	Meconema thalassinum	Integration	0.64	Failed	65.900000000000006
GCA_943193665.1	CALPDQ010029196.1	vr1	No	109903	1893	12954	11061	78.57	Orthopolintovirales	Metazoa	Arthropoda	Insecta	Orthoptera	Tettigoniidae	Meconema	Meconema thalassinum	Integration	0.79	Passed	65.900000000000006
GCA_943193665.1	CALPDQ010000360.1	vr1	No	83115	6885	17929	11044	84.21	Orthopolintovirales	Metazoa	Arthropoda	Insecta	Orthoptera	Tettigoniidae	Meconema	Meconema thalassinum	Integration	0.58	Passed	65.900000000000006
GCA_943193665.1	CALPDQ010000631.1	vr1	No	1411467	539336	550373	11037	100	Orthopolintovirales	Metazoa	Arthropoda	Insecta	Orthoptera	Tettigoniidae	Meconema	Meconema thalassinum	Integration	1	Passed	65.900000000000006
GCA_943193665.1	CALPDQ010001482.1	vr1	No	1717007	1	11037	11036	85.71	Orthopolintovirales	Metazoa	Arthropoda	Insecta	Orthoptera	Tettigoniidae	Meconema	Meconema thalassinum	Integration	1	Passed	65.900000000000006
GCA_943193665.1	CALPDQ010018015.1	vr1	No	58716	47699	58715	11016	90.91	Orthopolintovirales	Metazoa	Arthropoda	Insecta	Orthoptera	Tettigoniidae	Meconema	Meconema thalassinum	Integration	0.91	Passed	65.900000000000006
GCA_943193665.1	CALPDQ010011802.1	vr1	No	95864	2124	13131	11007	100	Orthopolintovirales	Metazoa	Arthropoda	Insecta	Orthoptera	Tettigoniidae	Meconema	Meconema thalassinum	Integration	0.46	Failed	65.900000000000006
GCA_943193665.1	CALPDQ010000922.1	vr1	No	3003797	289697	300698	11001	88.89	Orthopolintovirales	Metazoa	Arthropoda	Insecta	Orthoptera	Tettigoniidae	Meconema	Meconema thalassinum	Integration	0.89	Failed	65.900000000000006
GCA_943193665.1	CALPDQ010020348.1	vr1	No	48975	37980	48975	10995	100	Orthopolintovirales	Metazoa	Arthropoda	Insecta	Orthoptera	Tettigoniidae	Meconema	Meconema thalassinum	Integration	0.58	Passed	65.900000000000006
GCA_943193665.1	CALPDQ010067350.1	vr1	No	40266	3	10981	10978	71.43	Orthopolintovirales	Metazoa	Arthropoda	Insecta	Orthoptera	Tettigoniidae	Meconema	Meconema thalassinum	Integration	0.57	Failed	65.900000000000006
GCA_943193665.1	CALPDQ010042217.1	vr1	No	23856	11623	22601	10978	90.91	Orthopolintovirales	Metazoa	Arthropoda	Insecta	Orthoptera	Tettigoniidae	Meconema	Meconema thalassinum	Integration	0.55	Failed	65.900000000000006
GCA_943193665.1	CALPDQ010066565.1	vr1	No	29818	1	10978	10977	95	Orthopolintovirales	Metazoa	Arthropoda	Insecta	Orthoptera	Tettigoniidae	Meconema	Meconema thalassinum	Integration	0.55	Passed	65.900000000000006
GCA_943193665.1	CALPDQ010003222.1	vr1	No	36057	24810	35775	10965	85.71	Orthopolintovirales	Metazoa	Arthropoda	Insecta	Orthoptera	Tettigoniidae	Meconema	Meconema thalassinum	Integration	0.57	Passed	65.900000000000006
GCA_943193665.1	CALPDQ010024244.1	vr1	No	56212	1	10959	10958	92.31	Orthopolintovirales	Metazoa	Arthropoda	Insecta	Orthoptera	Tettigoniidae	Meconema	Meconema thalassinum	Integration	0.77	Passed	65.900000000000006
GCA_943193665.1	CALPDQ010052847.1	vr1	No	76453	3	10952	10949	66.67	Orthopolintovirales	Metazoa	Arthropoda	Insecta	Orthoptera	Tettigoniidae	Meconema	Meconema thalassinum	Integration	0.89	Failed	65.900000000000006
GCA_943193665.1	CALPDQ010044605.1	vr1	No	27727	717	11665	10948	84.62	Orthopolintovirales	Metazoa	Arthropoda	Insecta	Orthoptera	Tettigoniidae	Meconema	Meconema thalassinum	Integration	0.62	Passed	65.900000000000006
GCA_943193665.1	CALPDQ010006322.1	vr1	No	76626	65679	76625	10946	60	Orthopolintovirales	Metazoa	Arthropoda	Insecta	Orthoptera	Tettigoniidae	Meconema	Meconema thalassinum	Integration	0.9	Passed	65.900000000000006
GCA_943193665.1	CALPDQ010029141.1	vr1	No	107943	3	10946	10943	90	Orthopolintovirales	Metazoa	Arthropoda	Insecta	Orthoptera	Tettigoniidae	Meconema	Meconema thalassinum	Integration	1	Passed	65.900000000000006
GCA_943193665.1	CALPDQ010067467.1	vr1	No	66376	55435	66374	10939	90	Orthopolintovirales	Metazoa	Arthropoda	Insecta	Orthoptera	Tettigoniidae	Meconema	Meconema thalassinum	Integration	1	Passed	65.900000000000006
GCA_943193665.1	CALPDQ010042969.1	vr1	No	35053	24025	34955	10930	91.67	Orthopolintovirales	Metazoa	Arthropoda	Insecta	Orthoptera	Tettigoniidae	Meconema	Meconema thalassinum	Integration	0.75	Passed	65.900000000000006
GCA_943193665.1	CALPDQ010008383.1	vr1	No	209116	54878	65806	10928	80	Orthopolintovirales	Metazoa	Arthropoda	Insecta	Orthoptera	Tettigoniidae	Meconema	Meconema thalassinum	Integration	0.6	Failed	65.900000000000006
GCA_943193665.1	CALPDQ010018171.1	vr1	No	115816	63545	74452	10907	66.67	Orthopolintovirales	Metazoa	Arthropoda	Insecta	Orthoptera	Tettigoniidae	Meconema	Meconema thalassinum	Integration	0.83	Passed	65.900000000000006
GCA_943193665.1	CALPDQ010068194.1	vr1	No	30645	19741	30644	10903	88.89	Orthopolintovirales	Metazoa	Arthropoda	Insecta	Orthoptera	Tettigoniidae	Meconema	Meconema thalassinum	Integration	0.89	Passed	65.900000000000006
GCA_943193665.1	CALPDQ010029159.1	vr1	No	30872	19904	30802	10898	84.62	Orthopolintovirales	Metazoa	Arthropoda	Insecta	Orthoptera	Tettigoniidae	Meconema	Meconema thalassinum	Integration	0.62	Failed	65.900000000000006
GCA_943193665.1	CALPDQ010061955.1	vr1	No	31826	10283	21166	10883	83.33	Orthopolintovirales	Metazoa	Arthropoda	Insecta	Orthoptera	Tettigoniidae	Meconema	Meconema thalassinum	Integration	0.58	Failed	65.900000000000006
GCA_943193665.1	CALPDQ010000516.1	vr1	No	2740663	63198	74070	10872	92.86	Orthopolintovirales	Metazoa	Arthropoda	Insecta	Orthoptera	Tettigoniidae	Meconema	Meconema thalassinum	Integration	0.64	Passed	65.900000000000006
GCA_943193665.1	CALPDQ010007557.1	vr1	No	90879	454	11325	10871	87.5	Orthopolintovirales	Metazoa	Arthropoda	Insecta	Orthoptera	Tettigoniidae	Meconema	Meconema thalassinum	Integration	0.75	Failed	65.900000000000006
GCA_943193665.1	CALPDQ010006779.1	vr1	No	247896	237023	247894	10871	100	Orthopolintovirales	Metazoa	Arthropoda	Insecta	Orthoptera	Tettigoniidae	Meconema	Meconema thalassinum	Integration	0.78	Passed	65.900000000000006
GCA_943193665.1	CALPDQ010001278.1	vr1	No	1480628	851394	862259	10865	50	Orthopolintovirales	Metazoa	Arthropoda	Insecta	Orthoptera	Tettigoniidae	Meconema	Meconema thalassinum	Integration	0.9	Passed	65.900000000000006
GCA_943193665.1	CALPDQ010021991.1	vr1	No	84653	21925	32755	10830	88.24	Orthopolintovirales	Metazoa	Arthropoda	Insecta	Orthoptera	Tettigoniidae	Meconema	Meconema thalassinum	Integration	0.59	Passed	65.900000000000006
GCA_943193665.1	CALPDQ010049347.1	vr1	No	47848	26885	37714	10829	93.33	Orthopolintovirales	Metazoa	Arthropoda	Insecta	Orthoptera	Tettigoniidae	Meconema	Meconema thalassinum	Integration	0.6	Passed	65.900000000000006
GCA_943193665.1	CALPDQ010001678.1	vr1	No	118616	78457	89286	10829	83.33	Orthopolintovirales	Metazoa	Arthropoda	Insecta	Orthoptera	Tettigoniidae	Meconema	Meconema thalassinum	Integration	0.83	Passed	65.900000000000006
GCA_943193665.1	CALPDQ010021472.1	vr1	No	51662	9258	20081	10823	78.95	Orthopolintovirales	Metazoa	Arthropoda	Insecta	Orthoptera	Tettigoniidae	Meconema	Meconema thalassinum	Integration	0.74	Passed	65.900000000000006
GCA_943193665.1	CALPDQ010054086.1	vr1	No	50660	3472	14285	10813	100	Orthopolintovirales	Metazoa	Arthropoda	Insecta	Orthoptera	Tettigoniidae	Meconema	Meconema thalassinum	Integration	0.64	Passed	65.900000000000006
GCA_943193665.1	CALPDQ010021387.1	vr1	No	134695	53546	64356	10810	100	Orthopolintovirales	Metazoa	Arthropoda	Insecta	Orthoptera	Tettigoniidae	Meconema	Meconema thalassinum	Integration	0.67	Passed	65.900000000000006
GCA_943193665.1	CALPDQ010062676.1	vr1	No	42313	1042	11836	10794	70	Orthopolintovirales	Metazoa	Arthropoda	Insecta	Orthoptera	Tettigoniidae	Meconema	Meconema thalassinum	Integration	0.8	Passed	65.900000000000006
GCA_943193665.1	CALPDQ010023614.1	vr1	No	63784	48530	59324	10794	70	Orthopolintovirales	Metazoa	Arthropoda	Insecta	Orthoptera	Tettigoniidae	Meconema	Meconema thalassinum	Integration	0.8	Passed	65.900000000000006
GCA_943193665.1	CALPDQ010049870.1	vr1	No	33294	15038	25815	10777	83.33	Orthopolintovirales	Metazoa	Arthropoda	Insecta	Orthoptera	Tettigoniidae	Meconema	Meconema thalassinum	Integration	0.78	Passed	65.900000000000006
GCA_943193665.1	CALPDQ010010677.1	vr1	No	814655	100076	110847	10771	90.91	Orthopolintovirales	Metazoa	Arthropoda	Insecta	Orthoptera	Tettigoniidae	Meconema	Meconema thalassinum	Integration	1	Passed	65.900000000000006
GCA_943193665.1	CALPDQ010046688.1	vr1	No	48760	586	11355	10769	90.91	Orthopolintovirales	Metazoa	Arthropoda	Insecta	Orthoptera	Tettigoniidae	Meconema	Meconema thalassinum	Integration	0.82	Passed	65.900000000000006
GCA_943193665.1	CALPDQ010042973.1	vr1	No	34875	2	10765	10763	84.62	Orthopolintovirales	Metazoa	Arthropoda	Insecta	Orthoptera	Tettigoniidae	Meconema	Meconema thalassinum	Integration	0.77	Passed	65.900000000000006
GCA_943193665.1	CALPDQ010031391.1	vr1	No	117776	43662	54415	10753	90.91	Orthopolintovirales	Metazoa	Arthropoda	Insecta	Orthoptera	Tettigoniidae	Meconema	Meconema thalassinum	Integration	0.55	Failed	65.900000000000006
GCA_943193665.1	CALPDQ010006313.1	vr1	No	43445	2590	13333	10743	87.5	Orthopolintovirales	Metazoa	Arthropoda	Insecta	Orthoptera	Tettigoniidae	Meconema	Meconema thalassinum	Integration	0.69	Passed	65.900000000000006
GCA_943193665.1	CALPDQ010000116.1	vr1	No	627262	17260	27996	10736	93.33	Orthopolintovirales	Metazoa	Arthropoda	Insecta	Orthoptera	Tettigoniidae	Meconema	Meconema thalassinum	Integration	0.73	Passed	65.900000000000006
GCA_943193665.1	CALPDQ010053934.1	vr1	No	31636	20577	31302	10725	90.91	Orthopolintovirales	Metazoa	Arthropoda	Insecta	Orthoptera	Tettigoniidae	Meconema	Meconema thalassinum	Integration	0.73	Failed	65.900000000000006
GCA_943193665.1	CALPDQ010012798.1	vr1	No	77878	30754	41470	10716	66.67	Orthopolintovirales	Metazoa	Arthropoda	Insecta	Orthoptera	Tettigoniidae	Meconema	Meconema thalassinum	Integration	0.92	Passed	65.900000000000006
GCA_943193665.1	CALPDQ010029673.1	vr1	No	28275	17562	28274	10712	75	Orthopolintovirales	Metazoa	Arthropoda	Insecta	Orthoptera	Tettigoniidae	Meconema	Meconema thalassinum	Integration	1	Failed	65.900000000000006
GCA_943193665.1	CALPDQ010032117.1	vr1	No	84883	22106	32815	10709	62.5	Orthopolintovirales	Metazoa	Arthropoda	Insecta	Orthoptera	Tettigoniidae	Meconema	Meconema thalassinum	Integration	1	Passed	65.900000000000006
GCA_943193665.1	CALPDQ010000303.1	vr1	No	1536667	9000	19709	10709	92.86	Orthopolintovirales	Metazoa	Arthropoda	Insecta	Orthoptera	Tettigoniidae	Meconema	Meconema thalassinum	Integration	0.64	Passed	65.900000000000006
GCA_943193665.1	CALPDQ010020215.1	vr1	No	128837	84836	95529	10693	86.67	Orthopolintovirales	Metazoa	Arthropoda	Insecta	Orthoptera	Tettigoniidae	Meconema	Meconema thalassinum	Integration	0.53	Failed	65.900000000000006
GCA_943193665.1	CALPDQ010067348.1	vr1	No	455126	204904	215596	10692	92.86	Orthopolintovirales	Metazoa	Arthropoda	Insecta	Orthoptera	Tettigoniidae	Meconema	Meconema thalassinum	Integration	0.5	Passed	65.900000000000006
GCA_943193665.1	CALPDQ010020264.1	vr1	No	179977	99613	110302	10689	40	Megaviricetes	Metazoa	Arthropoda	Insecta	Orthoptera	Tettigoniidae	Meconema	Meconema thalassinum	Integration	1	Failed	65.900000000000006
GCA_943193665.1	CALPDQ010007559.1	vr1	No	536225	95339	106025	10686	62.5	Orthopolintovirales	Metazoa	Arthropoda	Insecta	Orthoptera	Tettigoniidae	Meconema	Meconema thalassinum	Integration	1	Passed	65.900000000000006
GCA_943193665.1	CALPDQ010003937.1	vr1	No	110842	100158	110840	10682	85.71	Orthopolintovirales	Metazoa	Arthropoda	Insecta	Orthoptera	Tettigoniidae	Meconema	Meconema thalassinum	Integration	1	Passed	65.900000000000006
GCA_943193665.1	CALPDQ010001840.1	vr1	No	1939505	137916	148589	10673	100	Orthopolintovirales	Metazoa	Arthropoda	Insecta	Orthoptera	Tettigoniidae	Meconema	Meconema thalassinum	Integration	0.58	Passed	65.900000000000006
GCA_943193665.1	CALPDQ010004985.1	vr1	No	1254172	1003740	1014399	10659	57.14	Orthopolintovirales	Metazoa	Arthropoda	Insecta	Orthoptera	Tettigoniidae	Meconema	Meconema thalassinum	Integration	0.93	Passed	65.900000000000006
GCA_943193665.1	CALPDQ010056695.1	vr1	No	28475	3740	14382	10642	92.86	Orthopolintovirales	Metazoa	Arthropoda	Insecta	Orthoptera	Tettigoniidae	Meconema	Meconema thalassinum	Integration	0.71	Passed	65.900000000000006
GCA_943193665.1	CALPDQ010016755.1	vr1	No	61850	50953	61570	10617	92.31	Orthopolintovirales	Metazoa	Arthropoda	Insecta	Orthoptera	Tettigoniidae	Meconema	Meconema thalassinum	Integration	0.69	Passed	65.900000000000006
GCA_943193665.1	CALPDQ010048825.1	vr1	No	32007	15236	25827	10591	92.86	Orthopolintovirales	Metazoa	Arthropoda	Insecta	Orthoptera	Tettigoniidae	Meconema	Meconema thalassinum	Integration	0.79	Passed	65.900000000000006
GCA_943193665.1	CALPDQ010047125.1	vr1	No	65861	4935	15523	10588	63.64	Orthopolintovirales	Metazoa	Arthropoda	Insecta	Orthoptera	Tettigoniidae	Meconema	Meconema thalassinum	Integration	0.73	Failed	65.900000000000006
GCA_943193665.1	CALPDQ010051908.1	vr1	No	47042	32276	42860	10584	76.47	Orthopolintovirales	Metazoa	Arthropoda	Insecta	Orthoptera	Tettigoniidae	Meconema	Meconema thalassinum	Integration	0.76	Passed	65.900000000000006
GCA_943193665.1	CALPDQ010009055.1	vr1	No	174661	111685	122257	10572	91.67	Orthopolintovirales	Metazoa	Arthropoda	Insecta	Orthoptera	Tettigoniidae	Meconema	Meconema thalassinum	Integration	0.58	Passed	65.900000000000006
GCA_943193665.1	CALPDQ010037731.1	vr1	No	58367	44270	54833	10563	70	Orthopolintovirales	Metazoa	Arthropoda	Insecta	Orthoptera	Tettigoniidae	Meconema	Meconema thalassinum	Integration	0.9	Passed	65.900000000000006
GCA_943193665.1	CALPDQ010001824.1	vr1	No	1240650	27564	38117	10553	87.5	Orthopolintovirales	Metazoa	Arthropoda	Insecta	Orthoptera	Tettigoniidae	Meconema	Meconema thalassinum	Integration	1	Passed	65.900000000000006
GCA_943193665.1	CALPDQ010045426.1	vr1	No	62889	3	10550	10547	75	Orthopolintovirales	Metazoa	Arthropoda	Insecta	Orthoptera	Tettigoniidae	Meconema	Meconema thalassinum	Integration	0.88	Failed	65.900000000000006
GCA_943193665.1	CALPDQ010007281.1	vr1	No	358876	342232	352778	10546	90.91	Orthopolintovirales	Metazoa	Arthropoda	Insecta	Orthoptera	Tettigoniidae	Meconema	Meconema thalassinum	Integration	0.73	Passed	65.900000000000006
GCA_943193665.1	CALPDQ010010489.1	vr1	No	264293	207513	218058	10545	92.86	Orthopolintovirales	Metazoa	Arthropoda	Insecta	Orthoptera	Tettigoniidae	Meconema	Meconema thalassinum	Integration	0.64	Passed	65.900000000000006
GCA_943193665.1	CALPDQ010014972.1	vr1	No	45167	15928	26451	10523	83.33	Orthopolintovirales	Metazoa	Arthropoda	Insecta	Orthoptera	Tettigoniidae	Meconema	Meconema thalassinum	Integration	0.75	Failed	65.900000000000006
GCA_943193665.1	CALPDQ010043276.1	vr1	No	31140	2	10518	10516	70	Orthopolintovirales	Metazoa	Arthropoda	Insecta	Orthoptera	Tettigoniidae	Meconema	Meconema thalassinum	Integration	0.7	Failed	65.900000000000006
GCA_943193665.1	CALPDQ010058021.1	vr1	No	65670	735	11231	10496	83.33	Orthopolintovirales	Metazoa	Arthropoda	Insecta	Orthoptera	Tettigoniidae	Meconema	Meconema thalassinum	Integration	0.75	Passed	65.900000000000006
GCA_943193665.1	CALPDQ010012918.1	vr1	No	95929	85232	95704	10472	90	Orthopolintovirales	Metazoa	Arthropoda	Insecta	Orthoptera	Tettigoniidae	Meconema	Meconema thalassinum	Integration	0.8	Passed	65.900000000000006
GCA_943193665.1	CALPDQ010014344.1	vr1	No	621921	315928	326392	10464	80	Orthopolintovirales	Metazoa	Arthropoda	Insecta	Orthoptera	Tettigoniidae	Meconema	Meconema thalassinum	Integration	0.9	Passed	65.900000000000006
GCA_943193665.1	CALPDQ010008806.1	vr1	No	697725	534895	545351	10456	90	Orthopolintovirales	Metazoa	Arthropoda	Insecta	Orthoptera	Tettigoniidae	Meconema	Meconema thalassinum	Integration	1	Passed	65.900000000000006
GCA_943193665.1	CALPDQ010006748.1	vr1	No	562998	117029	127483	10454	77.78	Orthopolintovirales	Metazoa	Arthropoda	Insecta	Orthoptera	Tettigoniidae	Meconema	Meconema thalassinum	Integration	1	Passed	65.900000000000006
GCA_943193665.1	CALPDQ010022734.1	vr1	No	48983	2580	13015	10435	75	Orthopolintovirales	Metazoa	Arthropoda	Insecta	Orthoptera	Tettigoniidae	Meconema	Meconema thalassinum	Integration	0.69	Passed	65.900000000000006
GCA_943193665.1	CALPDQ010013985.1	vr1	No	120877	74646	85070	10424	100	Orthopolintovirales	Metazoa	Arthropoda	Insecta	Orthoptera	Tettigoniidae	Meconema	Meconema thalassinum	Integration	0.71	Passed	65.900000000000006
GCA_943193665.1	CALPDQ010067679.1	vr1	No	1500264	516385	526799	10414	100	Orthopolintovirales	Metazoa	Arthropoda	Insecta	Orthoptera	Tettigoniidae	Meconema	Meconema thalassinum	Integration	0.62	Passed	65.900000000000006
GCA_943193665.1	CALPDQ010049222.1	vr1	No	35018	24607	35017	10410	91.67	Orthopolintovirales	Metazoa	Arthropoda	Insecta	Orthoptera	Tettigoniidae	Meconema	Meconema thalassinum	Integration	0.67	Passed	65.900000000000006
GCA_943193665.1	CALPDQ010030024.1	vr1	No	41205	284	10684	10400	80	Orthopolintovirales	Metazoa	Arthropoda	Insecta	Orthoptera	Tettigoniidae	Meconema	Meconema thalassinum	Integration	0.9	Failed	65.900000000000006
GCA_943193665.1	CALPDQ010029470.1	vr1	No	84108	23916	34313	10397	63.64	Orthopolintovirales	Metazoa	Arthropoda	Insecta	Orthoptera	Tettigoniidae	Meconema	Meconema thalassinum	Integration	0.73	Passed	65.900000000000006
GCA_943193665.1	CALPDQ010007712.1	vr1	No	195362	16270	26642	10372	84.62	Orthopolintovirales	Metazoa	Arthropoda	Insecta	Orthoptera	Tettigoniidae	Meconema	Meconema thalassinum	Integration	0.77	Passed	65.900000000000006
GCA_943193665.1	CALPDQ010013282.1	vr1	No	71810	1561	11931	10370	88.89	Orthopolintovirales	Metazoa	Arthropoda	Insecta	Orthoptera	Tettigoniidae	Meconema	Meconema thalassinum	Viral contig	0.67	Passed	65.900000000000006
GCA_943193665.1	CALPDQ010026602.1	vr1	No	91590	80989	91350	10361	90	Orthopolintovirales	Metazoa	Arthropoda	Insecta	Orthoptera	Tettigoniidae	Meconema	Meconema thalassinum	Integration	0.8	Failed	65.900000000000006
GCA_943193665.1	CALPDQ010005202.1	vr1	No	38622	6238	16595	10357	100	Orthopolintovirales	Metazoa	Arthropoda	Insecta	Orthoptera	Tettigoniidae	Meconema	Meconema thalassinum	Integration	0.54	Failed	65.900000000000006
GCA_943193665.1	CALPDQ010005108.1	vr1	No	95247	41298	51649	10351	71.43	Orthopolintovirales	Metazoa	Arthropoda	Insecta	Orthoptera	Tettigoniidae	Meconema	Meconema thalassinum	Integration	0.86	Passed	65.900000000000006
GCA_943193665.1	CALPDQ010003871.1	vr1	No	133600	2	10351	10349	81.82	Orthopolintovirales	Metazoa	Arthropoda	Insecta	Orthoptera	Tettigoniidae	Meconema	Meconema thalassinum	Integration	0.91	Failed	65.900000000000006
GCA_943193665.1	CALPDQ010066940.1	vr1	No	24751	14405	24749	10344	91.67	Orthopolintovirales	Metazoa	Arthropoda	Insecta	Orthoptera	Tettigoniidae	Meconema	Meconema thalassinum	Integration	0.67	Passed	65.900000000000006
GCA_943193665.1	CALPDQ010052641.1	vr1	No	35170	24528	34871	10343	66.67	Orthopolintovirales	Metazoa	Arthropoda	Insecta	Orthoptera	Tettigoniidae	Meconema	Meconema thalassinum	Integration	1	Passed	65.900000000000006
GCA_943193665.1	CALPDQ010012934.1	vr1	No	136744	292	10626	10334	100	Orthopolintovirales	Metazoa	Arthropoda	Insecta	Orthoptera	Tettigoniidae	Meconema	Meconema thalassinum	Integration	0.75	Passed	65.900000000000006
GCA_943193665.1	CALPDQ010052440.1	vr1	No	30484	160	10489	10329	70	Orthopolintovirales	Metazoa	Arthropoda	Insecta	Orthoptera	Tettigoniidae	Meconema	Meconema thalassinum	Integration	1	Failed	65.900000000000006
GCA_943193665.1	CALPDQ010035912.1	vr1	No	30305	2	10324	10322	90.91	Orthopolintovirales	Metazoa	Arthropoda	Insecta	Orthoptera	Tettigoniidae	Meconema	Meconema thalassinum	Integration	1	Passed	65.900000000000006
GCA_943193665.1	CALPDQ010060782.1	vr1	No	41285	563	10883	10320	91.67	Orthopolintovirales	Metazoa	Arthropoda	Insecta	Orthoptera	Tettigoniidae	Meconema	Meconema thalassinum	Integration	0.5	Failed	65.900000000000006
GCA_943193665.1	CALPDQ010054970.1	vr1	No	27670	4768	15066	10298	93.33	Orthopolintovirales	Metazoa	Arthropoda	Insecta	Orthoptera	Tettigoniidae	Meconema	Meconema thalassinum	Integration	0.6	Passed	65.900000000000006
GCA_943193665.1	CALPDQ010003032.1	vr1	No	498183	398243	408527	10284	85.71	Orthopolintovirales	Metazoa	Arthropoda	Insecta	Orthoptera	Tettigoniidae	Meconema	Meconema thalassinum	Integration	0.64	Failed	65.900000000000006
GCA_943193665.1	CALPDQ010006180.1	vr1	No	183317	172548	182828	10280	75	Orthopolintovirales	Metazoa	Arthropoda	Insecta	Orthoptera	Tettigoniidae	Meconema	Meconema thalassinum	Integration	0.83	Passed	65.900000000000006
GCA_943193665.1	CALPDQ010009378.1	vr1	No	233588	10912	21167	10255	90.91	Orthopolintovirales	Metazoa	Arthropoda	Insecta	Orthoptera	Tettigoniidae	Meconema	Meconema thalassinum	Integration	0.55	Failed	65.900000000000006
GCA_943193665.1	CALPDQ010032802.1	vr1	No	107435	22064	32317	10253	53.85	Orthopolintovirales	Metazoa	Arthropoda	Insecta	Orthoptera	Tettigoniidae	Meconema	Meconema thalassinum	Integration	0.85	Passed	65.900000000000006
GCA_943193665.1	CALPDQ010034888.1	vr1	No	138170	2	10230	10228	88.89	Orthopolintovirales	Metazoa	Arthropoda	Insecta	Orthoptera	Tettigoniidae	Meconema	Meconema thalassinum	Integration	0.89	Failed	65.900000000000006
GCA_943193665.1	CALPDQ010050916.1	vr1	No	29155	3	10229	10226	90	Orthopolintovirales	Metazoa	Arthropoda	Insecta	Orthoptera	Tettigoniidae	Meconema	Meconema thalassinum	Integration	0.7	Failed	65.900000000000006
GCA_943193665.1	CALPDQ010067516.1	vr1	No	1161912	1151720	1161912	10192	72.73	Orthopolintovirales	Metazoa	Arthropoda	Insecta	Orthoptera	Tettigoniidae	Meconema	Meconema thalassinum	Integration	0.64	Failed	65.900000000000006
GCA_943193665.1	CALPDQ010068096.1	vr1	No	56154	45966	56152	10186	66.67	Orthopolintovirales	Metazoa	Arthropoda	Insecta	Orthoptera	Tettigoniidae	Meconema	Meconema thalassinum	Integration	0.89	Failed	65.900000000000006
GCA_943193665.1	CALPDQ010005860.1	vr1	No	437956	94702	104888	10186	70	Orthopolintovirales	Metazoa	Arthropoda	Insecta	Orthoptera	Tettigoniidae	Meconema	Meconema thalassinum	Integration	0.9	Passed	65.900000000000006
GCA_943193665.1	CALPDQ010055187.1	vr1	No	29553	19369	29552	10183	87.5	Orthopolintovirales	Metazoa	Arthropoda	Insecta	Orthoptera	Tettigoniidae	Meconema	Meconema thalassinum	Integration	0.62	Failed	65.900000000000006
GCA_943193665.1	CALPDQ010066834.1	vr1	No	37898	23156	33333	10177	86.67	Orthopolintovirales	Metazoa	Arthropoda	Insecta	Orthoptera	Tettigoniidae	Meconema	Meconema thalassinum	Integration	0.8	Passed	65.900000000000006
GCA_943193665.1	CALPDQ010043708.1	vr1	No	19395	9236	19393	10157	90.91	Orthopolintovirales	Metazoa	Arthropoda	Insecta	Orthoptera	Tettigoniidae	Meconema	Meconema thalassinum	Viral contig	0.82	Passed	65.900000000000006
GCA_943193665.1	CALPDQ010037444.1	vr1	No	37187	15176	25327	10151	50	Orthopolintovirales	Metazoa	Arthropoda	Insecta	Orthoptera	Tettigoniidae	Meconema	Meconema thalassinum	Integration	1	Failed	65.900000000000006
GCA_943193665.1	CALPDQ010067266.1	vr1	No	5617101	1257370	1267508	10138	87.5	Orthopolintovirales	Metazoa	Arthropoda	Insecta	Orthoptera	Tettigoniidae	Meconema	Meconema thalassinum	Integration	0.62	Passed	65.900000000000006
GCA_943193665.1	CALPDQ010058007.1	vr1	No	24744	135	10272	10137	92.86	Orthopolintovirales	Metazoa	Arthropoda	Insecta	Orthoptera	Tettigoniidae	Meconema	Meconema thalassinum	Integration	0.57	Passed	65.900000000000006
GCA_943193665.1	CALPDQ010014025.1	vr1	No	206721	76226	86362	10136	85.71	Orthopolintovirales	Metazoa	Arthropoda	Insecta	Orthoptera	Tettigoniidae	Meconema	Meconema thalassinum	Integration	0.5	Failed	65.900000000000006
GCA_943193665.1	CALPDQ010067349.1	vr1	No	823385	71734	81862	10128	71.43	Orthopolintovirales	Metazoa	Arthropoda	Insecta	Orthoptera	Tettigoniidae	Meconema	Meconema thalassinum	Integration	1	Passed	65.900000000000006
GCA_943193665.1	CALPDQ010024833.1	vr1	No	166796	78692	88813	10121	100	Orthopolintovirales	Metazoa	Arthropoda	Insecta	Orthoptera	Tettigoniidae	Meconema	Meconema thalassinum	Integration	0.57	Passed	65.900000000000006
GCA_943193665.1	CALPDQ010019769.1	vr1	No	81452	35909	46024	10115	93.33	Orthopolintovirales	Metazoa	Arthropoda	Insecta	Orthoptera	Tettigoniidae	Meconema	Meconema thalassinum	Integration	0.53	Failed	65.900000000000006
GCA_943193665.1	CALPDQ010054351.1	vr1	No	36688	26581	36686	10105	100	Orthopolintovirales	Metazoa	Arthropoda	Insecta	Orthoptera	Tettigoniidae	Meconema	Meconema thalassinum	Integration	0.58	Failed	65.900000000000006
GCA_943193665.1	CALPDQ010048652.1	vr1	No	33533	1	10097	10096	87.5	Orthopolintovirales	Metazoa	Arthropoda	Insecta	Orthoptera	Tettigoniidae	Meconema	Meconema thalassinum	Integration	0.5	Failed	65.900000000000006
GCA_943193665.1	CALPDQ010060512.1	vr1	No	19329	8683	18775	10092	71.43	Orthopolintovirales	Metazoa	Arthropoda	Insecta	Orthoptera	Tettigoniidae	Meconema	Meconema thalassinum	Integration	0.86	Passed	65.900000000000006
GCA_943193665.1	CALPDQ010026033.1	vr1	No	87649	48181	58245	10064	93.33	Orthopolintovirales	Metazoa	Arthropoda	Insecta	Orthoptera	Tettigoniidae	Meconema	Meconema thalassinum	Integration	0.6	Passed	65.900000000000006
GCA_943193665.1	CALPDQ010000117.1	vr1	No	2958022	938278	948331	10053	92.31	Orthopolintovirales	Metazoa	Arthropoda	Insecta	Orthoptera	Tettigoniidae	Meconema	Meconema thalassinum	Integration	0.62	Passed	65.900000000000006
GCA_943193665.1	CALPDQ010065904.1	vr1	No	18122	8079	18121	10042	91.67	Orthopolintovirales	Metazoa	Arthropoda	Insecta	Orthoptera	Tettigoniidae	Meconema	Meconema thalassinum	Viral contig	0.67	Passed	65.900000000000006
GCA_943193665.1	CALPDQ010003731.1	vr1	No	99388	3	10044	10041	82.35	Orthopolintovirales	Metazoa	Arthropoda	Insecta	Orthoptera	Tettigoniidae	Meconema	Meconema thalassinum	Integration	0.71	Passed	65.900000000000006
GCA_943193665.1	CALPDQ010029956.1	vr1	No	128078	4370	14406	10036	85.71	Orthopolintovirales	Metazoa	Arthropoda	Insecta	Orthoptera	Tettigoniidae	Meconema	Meconema thalassinum	Integration	0.86	Passed	65.900000000000006
GCA_943193665.1	CALPDQ010006868.1	vr1	No	807528	71159	81190	10031	75	Orthopolintovirales	Metazoa	Arthropoda	Insecta	Orthoptera	Tettigoniidae	Meconema	Meconema thalassinum	Integration	0.88	Passed	65.900000000000006
GCA_943193665.1	CALPDQ010050495.1	vr1	No	31684	21658	31683	10025	100	Orthopolintovirales	Metazoa	Arthropoda	Insecta	Orthoptera	Tettigoniidae	Meconema	Meconema thalassinum	Integration	0.86	Passed	65.900000000000006
GCA_943193665.1	CALPDQ010001596.1	vr1	No	1832952	420297	430321	10024	90.91	Orthopolintovirales	Metazoa	Arthropoda	Insecta	Orthoptera	Tettigoniidae	Meconema	Meconema thalassinum	Integration	0.64	Passed	65.900000000000006
GCA_943193665.1	CALPDQ010003689.1	vr1	No	89151	78529	88548	10019	85.71	Orthopolintovirales	Metazoa	Arthropoda	Insecta	Orthoptera	Tettigoniidae	Meconema	Meconema thalassinum	Integration	0.79	Passed	65.900000000000006
GCA_943193665.1	CALPDQ010008735.1	vr1	No	22066	9154	19168	10014	100	Orthopolintovirales	Metazoa	Arthropoda	Insecta	Orthoptera	Tettigoniidae	Meconema	Meconema thalassinum	Integration	0.46	Passed	65.900000000000006
GCA_943193665.1	CALPDQ010044987.1	vr1	No	63335	3	10005	10002	94.12	Orthopolintovirales	Metazoa	Arthropoda	Insecta	Orthoptera	Tettigoniidae	Meconema	Meconema thalassinum	Integration	0.65	Passed	65.900000000000006
GCA_943193665.1	CALPDQ010060178.1	vr1	No	44202	34215	44202	9987	100	Orthopolintovirales	Metazoa	Arthropoda	Insecta	Orthoptera	Tettigoniidae	Meconema	Meconema thalassinum	Integration	0.88	Passed	65.900000000000006
GCA_943193665.1	CALPDQ010014161.1	vr1	No	114083	61977	71952	9975	78.57	Orthopolintovirales	Metazoa	Arthropoda	Insecta	Orthoptera	Tettigoniidae	Meconema	Meconema thalassinum	Integration	0.86	Passed	65.900000000000006
GCA_943193665.1	CALPDQ010008676.1	vr1	No	252880	223282	233253	9971	85.71	Orthopolintovirales	Metazoa	Arthropoda	Insecta	Orthoptera	Tettigoniidae	Meconema	Meconema thalassinum	Integration	0.71	Passed	65.900000000000006
GCA_943193665.1	CALPDQ010043236.1	vr1	No	52906	28294	38263	9969	92.31	Orthopolintovirales	Metazoa	Arthropoda	Insecta	Orthoptera	Tettigoniidae	Meconema	Meconema thalassinum	Integration	0.85	Passed	65.900000000000006
GCA_943193665.1	CALPDQ010000288.1	vr1	No	1101167	455307	465272	9965	90	Orthopolintovirales	Metazoa	Arthropoda	Insecta	Orthoptera	Tettigoniidae	Meconema	Meconema thalassinum	Integration	0.9	Passed	65.900000000000006
GCA_943193665.1	CALPDQ010011373.1	vr1	No	403571	310766	320727	9961	90.91	Orthopolintovirales	Metazoa	Arthropoda	Insecta	Orthoptera	Tettigoniidae	Meconema	Meconema thalassinum	Integration	0.91	Passed	65.900000000000006
GCA_943193665.1	CALPDQ010016369.1	vr1	No	483505	277942	287902	9960	100	Orthopolintovirales	Metazoa	Arthropoda	Insecta	Orthoptera	Tettigoniidae	Meconema	Meconema thalassinum	Integration	0.64	Passed	65.900000000000006
GCA_943193665.1	CALPDQ010007510.1	vr1	No	77818	161	10119	9958	91.67	Orthopolintovirales	Metazoa	Arthropoda	Insecta	Orthoptera	Tettigoniidae	Meconema	Meconema thalassinum	Integration	0.67	Failed	65.900000000000006
GCA_943193665.1	CALPDQ010067233.1	vr1	No	896120	440283	450234	9951	92.31	Orthopolintovirales	Metazoa	Arthropoda	Insecta	Orthoptera	Tettigoniidae	Meconema	Meconema thalassinum	Integration	0.77	Passed	65.900000000000006
GCA_943193665.1	CALPDQ010024798.1	vr1	No	32943	176	10119	9943	88.89	Orthopolintovirales	Metazoa	Arthropoda	Insecta	Orthoptera	Tettigoniidae	Meconema	Meconema thalassinum	Integration	0.89	Passed	65.900000000000006
GCA_943193665.1	CALPDQ010044013.1	vr1	No	45782	2	9924	9922	82.35	Orthopolintovirales	Metazoa	Arthropoda	Insecta	Orthoptera	Tettigoniidae	Meconema	Meconema thalassinum	Integration	0.47	Failed	65.900000000000006
GCA_943193665.1	CALPDQ010050592.1	vr1	No	69473	52434	62349	9915	91.67	Orthopolintovirales	Metazoa	Arthropoda	Insecta	Orthoptera	Tettigoniidae	Meconema	Meconema thalassinum	Integration	0.67	Failed	65.900000000000006
GCA_943193665.1	CALPDQ010001834.1	vr1	No	169578	20831	30746	9915	91.67	Orthopolintovirales	Metazoa	Arthropoda	Insecta	Orthoptera	Tettigoniidae	Meconema	Meconema thalassinum	Integration	0.75	Passed	65.900000000000006
GCA_943193665.1	CALPDQ010011225.1	vr1	No	1094205	875918	885825	9907	88.89	Orthopolintovirales	Metazoa	Arthropoda	Insecta	Orthoptera	Tettigoniidae	Meconema	Meconema thalassinum	Integration	1	Passed	65.900000000000006
GCA_943193665.1	CALPDQ010007667.1	vr1	No	397836	168251	178157	9906	60	Orthopolintovirales	Metazoa	Arthropoda	Insecta	Orthoptera	Tettigoniidae	Meconema	Meconema thalassinum	Integration	0.7	Failed	65.900000000000006
GCA_943193665.1	CALPDQ010016469.1	vr1	No	66664	4711	14603	9892	71.43	Orthopolintovirales	Metazoa	Arthropoda	Insecta	Orthoptera	Tettigoniidae	Meconema	Meconema thalassinum	Integration	0.86	Failed	65.900000000000006
GCA_943193665.1	CALPDQ010036911.1	vr1	No	65833	3	9888	9885	80	Orthopolintovirales	Metazoa	Arthropoda	Insecta	Orthoptera	Tettigoniidae	Meconema	Meconema thalassinum	Integration	1	Passed	65.900000000000006
GCA_943193665.1	CALPDQ010020660.1	vr1	No	31634	1	9884	9883	84.62	Orthopolintovirales	Metazoa	Arthropoda	Insecta	Orthoptera	Tettigoniidae	Meconema	Meconema thalassinum	Integration	0.85	Passed	65.900000000000006
GCA_943193665.1	CALPDQ010032773.1	vr1	No	49236	36190	46068	9878	92.31	Orthopolintovirales	Metazoa	Arthropoda	Insecta	Orthoptera	Tettigoniidae	Meconema	Meconema thalassinum	Integration	0.62	Passed	65.900000000000006
GCA_943193665.1	CALPDQ010023921.1	vr1	No	27387	166	10036	9870	66.67	Orthopolintovirales	Metazoa	Arthropoda	Insecta	Orthoptera	Tettigoniidae	Meconema	Meconema thalassinum	Integration	0.78	Failed	65.900000000000006
GCA_943193665.1	CALPDQ010062357.1	vr1	No	27262	2	9871	9869	87.5	Orthopolintovirales	Metazoa	Arthropoda	Insecta	Orthoptera	Tettigoniidae	Meconema	Meconema thalassinum	Integration	0.88	Passed	65.900000000000006
GCA_943193665.1	CALPDQ010067345.1	vr1	No	2663426	151306	161172	9866	88.89	Orthopolintovirales	Metazoa	Arthropoda	Insecta	Orthoptera	Tettigoniidae	Meconema	Meconema thalassinum	Integration	1	Passed	65.900000000000006
GCA_943193665.1	CALPDQ010067273.1	vr1	No	201004	151	10016	9865	71.43	Orthopolintovirales	Metazoa	Arthropoda	Insecta	Orthoptera	Tettigoniidae	Meconema	Meconema thalassinum	Integration	0.86	Failed	65.900000000000006
GCA_943193665.1	CALPDQ010009004.1	vr1	No	257855	119083	128948	9865	88.89	Orthopolintovirales	Metazoa	Arthropoda	Insecta	Orthoptera	Tettigoniidae	Meconema	Meconema thalassinum	Integration	1	Passed	65.900000000000006
GCA_943193665.1	CALPDQ010002295.1	vr1	No	526830	3	9865	9862	66.67	Orthopolintovirales	Metazoa	Arthropoda	Insecta	Orthoptera	Tettigoniidae	Meconema	Meconema thalassinum	Integration	1	Failed	65.900000000000006
GCA_943193665.1	CALPDQ010034872.1	vr1	No	36824	9866	19723	9857	91.67	Orthopolintovirales	Metazoa	Arthropoda	Insecta	Orthoptera	Tettigoniidae	Meconema	Meconema thalassinum	Integration	0.42	Passed	65.900000000000006
GCA_943193665.1	CALPDQ010014009.1	vr1	No	41908	32056	41908	9852	86.67	Orthopolintovirales	Metazoa	Arthropoda	Insecta	Orthoptera	Tettigoniidae	Meconema	Meconema thalassinum	Integration	0.8	Passed	65.900000000000006
GCA_943193665.1	CALPDQ010038245.1	vr1	No	33731	23748	33599	9851	85.71	Orthopolintovirales	Metazoa	Arthropoda	Insecta	Orthoptera	Tettigoniidae	Meconema	Meconema thalassinum	Integration	0.86	Failed	65.900000000000006
GCA_943193665.1	CALPDQ010067325.1	vr1	No	3025313	182703	192518	9815	100	Orthopolintovirales	Metazoa	Arthropoda	Insecta	Orthoptera	Tettigoniidae	Meconema	Meconema thalassinum	Integration	0.71	Failed	65.900000000000006
GCA_943193665.1	CALPDQ010038564.1	vr1	No	23718	3	9805	9802	78.57	Orthopolintovirales	Metazoa	Arthropoda	Insecta	Orthoptera	Tettigoniidae	Meconema	Meconema thalassinum	Integration	0.71	Passed	65.900000000000006
GCA_943193665.1	CALPDQ010003648.1	vr1	No	244731	100947	110746	9799	87.5	Orthopolintovirales	Metazoa	Arthropoda	Insecta	Orthoptera	Tettigoniidae	Meconema	Meconema thalassinum	Integration	0.88	Failed	65.900000000000006
GCA_943193665.1	CALPDQ010033694.1	vr1	No	52241	27696	37489	9793	91.67	Orthopolintovirales	Metazoa	Arthropoda	Insecta	Orthoptera	Tettigoniidae	Meconema	Meconema thalassinum	Integration	0.75	Passed	65.900000000000006
GCA_943193665.1	CALPDQ010000455.1	vr1	No	674792	373805	383597	9792	100	Orthopolintovirales	Metazoa	Arthropoda	Insecta	Orthoptera	Tettigoniidae	Meconema	Meconema thalassinum	Integration	0.6	Failed	65.900000000000006
GCA_943193665.1	CALPDQ010048536.1	vr1	No	131632	70025	79793	9768	100	Orthopolintovirales	Metazoa	Arthropoda	Insecta	Orthoptera	Tettigoniidae	Meconema	Meconema thalassinum	Integration	0.71	Passed	65.900000000000006
GCA_943193665.1	CALPDQ010003091.1	vr1	No	799652	423545	433305	9760	91.67	Orthopolintovirales	Metazoa	Arthropoda	Insecta	Orthoptera	Tettigoniidae	Meconema	Meconema thalassinum	Integration	0.75	Passed	65.900000000000006
GCA_943193665.1	CALPDQ010003840.1	vr1	No	620181	215374	225129	9755	100	Orthopolintovirales	Metazoa	Arthropoda	Insecta	Orthoptera	Tettigoniidae	Meconema	Meconema thalassinum	Integration	0.64	Passed	65.900000000000006
GCA_943193665.1	CALPDQ010037209.1	vr1	No	33926	4092	13841	9749	92.31	Orthopolintovirales	Metazoa	Arthropoda	Insecta	Orthoptera	Tettigoniidae	Meconema	Meconema thalassinum	Integration	0.46	Failed	65.900000000000006
GCA_943193665.1	CALPDQ010036171.1	vr1	No	51682	181	9927	9746	91.67	Orthopolintovirales	Metazoa	Arthropoda	Insecta	Orthoptera	Tettigoniidae	Meconema	Meconema thalassinum	Integration	0.75	Passed	65.900000000000006
GCA_943193665.1	CALPDQ010032028.1	vr1	No	34056	24028	33769	9741	90	Orthopolintovirales	Metazoa	Arthropoda	Insecta	Orthoptera	Tettigoniidae	Meconema	Meconema thalassinum	Integration	0.7	Failed	65.900000000000006
GCA_943193665.1	CALPDQ010055112.1	vr1	No	16280	3	9730	9727	90.91	Orthopolintovirales	Metazoa	Arthropoda	Insecta	Orthoptera	Tettigoniidae	Meconema	Meconema thalassinum	Viral contig	0.91	Passed	65.900000000000006
GCA_943193665.1	CALPDQ010049877.1	vr1	No	59962	47447	57164	9717	90	Orthopolintovirales	Metazoa	Arthropoda	Insecta	Orthoptera	Tettigoniidae	Meconema	Meconema thalassinum	Integration	0.7	Passed	65.900000000000006
GCA_943193665.1	CALPDQ010033003.1	vr1	No	37477	11835	21548	9713	69.23	Orthopolintovirales	Metazoa	Arthropoda	Insecta	Orthoptera	Tettigoniidae	Meconema	Meconema thalassinum	Integration	0.62	Failed	65.900000000000006
GCA_943193665.1	CALPDQ010067079.1	vr1	No	14839834	38968	48670	9702	72.73	Orthopolintovirales	Metazoa	Arthropoda	Insecta	Orthoptera	Tettigoniidae	Meconema	Meconema thalassinum	Integration	0.82	Passed	65.900000000000006
GCA_943193665.1	CALPDQ010012306.1	vr1	No	281560	133540	143224	9684	61.54	Orthopolintovirales	Metazoa	Arthropoda	Insecta	Orthoptera	Tettigoniidae	Meconema	Meconema thalassinum	Integration	0.69	Failed	65.900000000000006
GCA_943193665.1	CALPDQ010013552.1	vr1	No	409269	10804	20476	9672	75	Orthopolintovirales	Metazoa	Arthropoda	Insecta	Orthoptera	Tettigoniidae	Meconema	Meconema thalassinum	Integration	0.83	Passed	65.900000000000006
GCA_943193665.1	CALPDQ010052436.1	vr1	No	37157	3	9660	9657	63.64	Orthopolintovirales	Metazoa	Arthropoda	Insecta	Orthoptera	Tettigoniidae	Meconema	Meconema thalassinum	Integration	0.82	Failed	65.900000000000006
GCA_943193665.1	CALPDQ010029282.1	vr1	No	63091	464	10118	9654	100	Orthopolintovirales	Metazoa	Arthropoda	Insecta	Orthoptera	Tettigoniidae	Meconema	Meconema thalassinum	Integration	0.73	Passed	65.900000000000006
GCA_943193665.1	CALPDQ010016650.1	vr1	No	130089	50612	60263	9651	100	Orthopolintovirales	Metazoa	Arthropoda	Insecta	Orthoptera	Tettigoniidae	Meconema	Meconema thalassinum	Integration	1	Passed	65.900000000000006
GCA_943193665.1	CALPDQ010037890.1	vr1	No	70192	35893	45540	9647	90.91	Orthopolintovirales	Metazoa	Arthropoda	Insecta	Orthoptera	Tettigoniidae	Meconema	Meconema thalassinum	Integration	0.91	Passed	65.900000000000006
GCA_943193665.1	CALPDQ010018730.1	vr1	No	362454	211871	221513	9642	81.82	Orthopolintovirales	Metazoa	Arthropoda	Insecta	Orthoptera	Tettigoniidae	Meconema	Meconema thalassinum	Integration	0.82	Passed	65.900000000000006
GCA_943193665.1	CALPDQ010036176.1	vr1	No	43695	20652	30283	9631	90.91	Orthopolintovirales	Metazoa	Arthropoda	Insecta	Orthoptera	Tettigoniidae	Meconema	Meconema thalassinum	Integration	0.73	Passed	65.900000000000006
GCA_943193665.1	CALPDQ010013404.1	vr1	No	745249	485133	494731	9598	100	Orthopolintovirales	Metazoa	Arthropoda	Insecta	Orthoptera	Tettigoniidae	Meconema	Meconema thalassinum	Integration	0.82	Passed	65.900000000000006
GCA_943193665.1	CALPDQ010062742.1	vr1	No	35577	2	9586	9584	78.57	Orthopolintovirales	Metazoa	Arthropoda	Insecta	Orthoptera	Tettigoniidae	Meconema	Meconema thalassinum	Integration	0.93	Passed	65.900000000000006
GCA_943193665.1	CALPDQ010033344.1	vr1	No	69273	46146	55728	9582	75	Orthopolintovirales	Metazoa	Arthropoda	Insecta	Orthoptera	Tettigoniidae	Meconema	Meconema thalassinum	Integration	0.58	Failed	65.900000000000006
GCA_943193665.1	CALPDQ010022467.1	vr1	No	26375	2	9562	9560	92.31	Orthopolintovirales	Metazoa	Arthropoda	Insecta	Orthoptera	Tettigoniidae	Meconema	Meconema thalassinum	Integration	0.77	Passed	65.900000000000006
GCA_943193665.1	CALPDQ010015234.1	vr1	No	315187	30790	40347	9557	92.31	Orthopolintovirales	Metazoa	Arthropoda	Insecta	Orthoptera	Tettigoniidae	Meconema	Meconema thalassinum	Integration	0.62	Failed	65.900000000000006
GCA_943193665.1	CALPDQ010002749.1	vr1	No	1126241	84558	94115	9557	100	Orthopolintovirales	Metazoa	Arthropoda	Insecta	Orthoptera	Tettigoniidae	Meconema	Meconema thalassinum	Integration	0.64	Failed	65.900000000000006
GCA_943193665.1	CALPDQ010039024.1	vr1	No	78839	325	9881	9556	75	Orthopolintovirales	Metazoa	Arthropoda	Insecta	Orthoptera	Tettigoniidae	Meconema	Meconema thalassinum	Integration	0.88	Failed	65.900000000000006
GCA_943193665.1	CALPDQ010064552.1	vr1	No	15563	6032	15562	9530	83.33	Orthopolintovirales	Metazoa	Arthropoda	Insecta	Orthoptera	Tettigoniidae	Meconema	Meconema thalassinum	Viral contig	1	Failed	65.900000000000006
GCA_943193665.1	CALPDQ010040131.1	vr1	No	102286	82682	92196	9514	83.33	Orthopolintovirales	Metazoa	Arthropoda	Insecta	Orthoptera	Tettigoniidae	Meconema	Meconema thalassinum	Integration	0.67	Failed	65.900000000000006
GCA_943193665.1	CALPDQ010059607.1	vr1	No	47092	4173	13676	9503	83.33	Orthopolintovirales	Metazoa	Arthropoda	Insecta	Orthoptera	Tettigoniidae	Meconema	Meconema thalassinum	Integration	0.67	Failed	65.900000000000006
GCA_943193665.1	CALPDQ010005995.1	vr1	No	50833	40853	50350	9497	87.5	Orthopolintovirales	Metazoa	Arthropoda	Insecta	Orthoptera	Tettigoniidae	Meconema	Meconema thalassinum	Integration	0.88	Failed	65.900000000000006
GCA_943193665.1	CALPDQ010026598.1	vr1	No	47893	38365	47861	9496	66.67	Orthopolintovirales	Metazoa	Arthropoda	Insecta	Orthoptera	Tettigoniidae	Meconema	Meconema thalassinum	Integration	0.83	Passed	65.900000000000006
GCA_943193665.1	CALPDQ010027946.1	vr1	No	122300	68521	78016	9495	100	Orthopolintovirales	Metazoa	Arthropoda	Insecta	Orthoptera	Tettigoniidae	Meconema	Meconema thalassinum	Integration	0.55	Failed	65.900000000000006
GCA_943193665.1	CALPDQ010029241.1	vr1	No	31640	99	9590	9491	100	Orthopolintovirales	Metazoa	Arthropoda	Insecta	Orthoptera	Tettigoniidae	Meconema	Meconema thalassinum	Integration	1	Failed	65.900000000000006
GCA_943193665.1	CALPDQ010042596.1	vr1	No	50007	40524	50005	9481	77.78	Orthopolintovirales	Metazoa	Arthropoda	Insecta	Orthoptera	Tettigoniidae	Meconema	Meconema thalassinum	Integration	0.89	Failed	65.900000000000006
GCA_943193665.1	CALPDQ010021766.1	vr1	No	105116	291	9770	9479	81.82	Orthopolintovirales	Metazoa	Arthropoda	Insecta	Orthoptera	Tettigoniidae	Meconema	Meconema thalassinum	Integration	0.82	Passed	65.900000000000006
GCA_943193665.1	CALPDQ010014696.1	vr1	No	33254	23789	33253	9464	69.23	Orthopolintovirales	Metazoa	Arthropoda	Insecta	Orthoptera	Tettigoniidae	Meconema	Meconema thalassinum	Integration	0.69	Failed	65.900000000000006
GCA_943193665.1	CALPDQ010002592.1	vr1	No	1070546	1005798	1015262	9464	90.91	Orthopolintovirales	Metazoa	Arthropoda	Insecta	Orthoptera	Tettigoniidae	Meconema	Meconema thalassinum	Integration	0.91	Passed	65.900000000000006
GCA_943193665.1	CALPDQ010044682.1	vr1	No	77848	68396	77847	9451	77.78	Orthopolintovirales	Metazoa	Arthropoda	Insecta	Orthoptera	Tettigoniidae	Meconema	Meconema thalassinum	Integration	0.67	Failed	65.900000000000006
GCA_943193665.1	CALPDQ010047479.1	vr1	No	107885	98445	107885	9440	62.5	Orthopolintovirales	Metazoa	Arthropoda	Insecta	Orthoptera	Tettigoniidae	Meconema	Meconema thalassinum	Integration	1	Passed	65.900000000000006
GCA_943193665.1	CALPDQ010003458.1	vr1	No	3136645	1004020	1013457	9437	91.67	Orthopolintovirales	Metazoa	Arthropoda	Insecta	Orthoptera	Tettigoniidae	Meconema	Meconema thalassinum	Integration	0.67	Passed	65.900000000000006
GCA_943193665.1	CALPDQ010048183.1	vr1	No	73718	64300	73718	9418	81.82	Orthopolintovirales	Metazoa	Arthropoda	Insecta	Orthoptera	Tettigoniidae	Meconema	Meconema thalassinum	Integration	0.91	Passed	65.900000000000006
GCA_943193665.1	CALPDQ010002861.1	vr1	No	755181	50756	60164	9408	66.67	Orthopolintovirales	Metazoa	Arthropoda	Insecta	Orthoptera	Tettigoniidae	Meconema	Meconema thalassinum	Integration	1	Passed	65.900000000000006
GCA_943193665.1	CALPDQ010027732.1	vr1	No	92214	17089	26477	9388	90.91	Orthopolintovirales	Metazoa	Arthropoda	Insecta	Orthoptera	Tettigoniidae	Meconema	Meconema thalassinum	Integration	0.64	Failed	65.900000000000006
GCA_943193665.1	CALPDQ010010345.1	vr1	No	92190	81464	90836	9372	100	Orthopolintovirales	Metazoa	Arthropoda	Insecta	Orthoptera	Tettigoniidae	Meconema	Meconema thalassinum	Integration	0.8	Passed	65.900000000000006
GCA_943193665.1	CALPDQ010008370.1	vr1	No	265204	174087	183458	9371	91.67	Orthopolintovirales	Metazoa	Arthropoda	Insecta	Orthoptera	Tettigoniidae	Meconema	Meconema thalassinum	Integration	0.67	Passed	65.900000000000006
GCA_943193665.1	CALPDQ010028256.1	vr1	No	44822	2	9346	9344	80	Orthopolintovirales	Metazoa	Arthropoda	Insecta	Orthoptera	Tettigoniidae	Meconema	Meconema thalassinum	Integration	0.9	Passed	65.900000000000006
GCA_943193665.1	CALPDQ010000867.1	vr1	No	1157339	84633	93975	9342	100	Orthopolintovirales	Metazoa	Arthropoda	Insecta	Orthoptera	Tettigoniidae	Meconema	Meconema thalassinum	Integration	0.86	Passed	65.900000000000006
GCA_943193665.1	CALPDQ010027117.1	vr1	No	111737	102417	111735	9318	81.82	Orthopolintovirales	Metazoa	Arthropoda	Insecta	Orthoptera	Tettigoniidae	Meconema	Meconema thalassinum	Integration	0.73	Failed	65.900000000000006
GCA_943193665.1	CALPDQ010044460.1	vr1	No	55462	2	9314	9312	100	Orthopolintovirales	Metazoa	Arthropoda	Insecta	Orthoptera	Tettigoniidae	Meconema	Meconema thalassinum	Integration	0.42	Failed	65.900000000000006
GCA_943193665.1	CALPDQ010006677.1	vr1	No	248245	168656	177966	9310	76.92	Orthopolintovirales	Metazoa	Arthropoda	Insecta	Orthoptera	Tettigoniidae	Meconema	Meconema thalassinum	Integration	0.92	Passed	65.900000000000006
GCA_943193665.1	CALPDQ010009284.1	vr1	No	233232	71591	80897	9306	78.57	Orthopolintovirales	Metazoa	Arthropoda	Insecta	Orthoptera	Tettigoniidae	Meconema	Meconema thalassinum	Integration	0.64	Passed	65.900000000000006
GCA_943193665.1	CALPDQ010063947.1	vr1	No	35034	21081	30372	9291	90.91	Orthopolintovirales	Metazoa	Arthropoda	Insecta	Orthoptera	Tettigoniidae	Meconema	Meconema thalassinum	Integration	0.64	Passed	65.900000000000006
GCA_943193665.1	CALPDQ010049793.1	vr1	No	74299	18741	27994	9253	90	Orthopolintovirales	Metazoa	Arthropoda	Insecta	Orthoptera	Tettigoniidae	Meconema	Meconema thalassinum	Integration	0.8	Passed	65.900000000000006
GCA_943193665.1	CALPDQ010037368.1	vr1	No	53081	1	9254	9253	69.23	Orthopolintovirales	Metazoa	Arthropoda	Insecta	Orthoptera	Tettigoniidae	Meconema	Meconema thalassinum	Integration	0.85	Passed	65.900000000000006
GCA_943193665.1	CALPDQ010013331.1	vr1	No	124544	44548	53780	9232	90	Orthopolintovirales	Metazoa	Arthropoda	Insecta	Orthoptera	Tettigoniidae	Meconema	Meconema thalassinum	Integration	0.6	Failed	65.900000000000006
GCA_943193665.1	CALPDQ010048056.1	vr1	No	48208	12654	21880	9226	93.33	Orthopolintovirales	Metazoa	Arthropoda	Insecta	Orthoptera	Tettigoniidae	Meconema	Meconema thalassinum	Integration	0.47	Failed	65.900000000000006
GCA_943193665.1	CALPDQ010000731.1	vr1	No	2129781	875943	885169	9226	88.89	Orthopolintovirales	Metazoa	Arthropoda	Insecta	Orthoptera	Tettigoniidae	Meconema	Meconema thalassinum	Integration	0.89	Passed	65.900000000000006
GCA_943193665.1	CALPDQ010026648.1	vr1	No	72711	1171	10384	9213	87.5	Orthopolintovirales	Metazoa	Arthropoda	Insecta	Orthoptera	Tettigoniidae	Meconema	Meconema thalassinum	Integration	0.5	Failed	65.900000000000006
GCA_943193665.1	CALPDQ010014473.1	vr1	No	37908	2006	11201	9195	100	Orthopolintovirales	Metazoa	Arthropoda	Insecta	Orthoptera	Tettigoniidae	Meconema	Meconema thalassinum	Integration	0.5	Failed	65.900000000000006
GCA_943193665.1	CALPDQ010000722.1	vr1	No	1438891	41913	51106	9193	100	Orthopolintovirales	Metazoa	Arthropoda	Insecta	Orthoptera	Tettigoniidae	Meconema	Meconema thalassinum	Integration	0.64	Passed	65.900000000000006
GCA_943193665.1	CALPDQ010027168.1	vr1	No	47184	910	10057	9147	45.45	Orthopolintovirales	Metazoa	Arthropoda	Insecta	Orthoptera	Tettigoniidae	Meconema	Meconema thalassinum	Integration	0.82	Failed	65.900000000000006
GCA_943193665.1	CALPDQ010005987.1	vr1	No	1797460	279504	288642	9138	75	Orthopolintovirales	Metazoa	Arthropoda	Insecta	Orthoptera	Tettigoniidae	Meconema	Meconema thalassinum	Integration	0.83	Passed	65.900000000000006
GCA_943193665.1	CALPDQ010000393.1	vr1	No	97036	2304	11438	9134	78.57	Orthopolintovirales	Metazoa	Arthropoda	Insecta	Orthoptera	Tettigoniidae	Meconema	Meconema thalassinum	Integration	0.86	Passed	65.900000000000006
GCA_943193665.1	CALPDQ010018108.1	vr1	No	40841	163	9291	9128	90.91	Orthopolintovirales	Metazoa	Arthropoda	Insecta	Orthoptera	Tettigoniidae	Meconema	Meconema thalassinum	Integration	0.82	Passed	65.900000000000006
GCA_943193665.1	CALPDQ010061938.1	vr1	No	35436	26318	35435	9117	92.31	Orthopolintovirales	Metazoa	Arthropoda	Insecta	Orthoptera	Tettigoniidae	Meconema	Meconema thalassinum	Integration	0.77	Passed	65.900000000000006
GCA_943193665.1	CALPDQ010003593.1	vr1	No	110133	34909	44010	9101	50	Orthopolintovirales	Metazoa	Arthropoda	Insecta	Orthoptera	Tettigoniidae	Meconema	Meconema thalassinum	Integration	0.8	Passed	65.900000000000006
GCA_943193665.1	CALPDQ010010301.1	vr1	No	15152	6061	15150	9089	71.43	Orthopolintovirales	Metazoa	Arthropoda	Insecta	Orthoptera	Tettigoniidae	Meconema	Meconema thalassinum	Integration	1	Failed	65.900000000000006
GCA_943193665.1	CALPDQ010030330.1	vr1	No	79416	37133	46221	9088	87.5	Orthopolintovirales	Metazoa	Arthropoda	Insecta	Orthoptera	Tettigoniidae	Meconema	Meconema thalassinum	Integration	0.62	Failed	65.900000000000006
GCA_943193665.1	CALPDQ010002818.1	vr1	No	79838	1350	10431	9081	90.91	Orthopolintovirales	Metazoa	Arthropoda	Insecta	Orthoptera	Tettigoniidae	Meconema	Meconema thalassinum	Integration	0.55	Failed	65.900000000000006
GCA_943193665.1	CALPDQ010067993.1	vr1	No	101547	92482	101547	9065	71.43	Orthopolintovirales	Metazoa	Arthropoda	Insecta	Orthoptera	Tettigoniidae	Meconema	Meconema thalassinum	Integration	0.86	Failed	65.900000000000006
GCA_943193665.1	CALPDQ010044181.1	vr1	No	40494	21930	30984	9054	88.89	Orthopolintovirales	Metazoa	Arthropoda	Insecta	Orthoptera	Tettigoniidae	Meconema	Meconema thalassinum	Integration	0.78	Passed	65.900000000000006
GCA_943193665.1	CALPDQ010054993.1	vr1	No	61925	3	9039	9036	80	Orthopolintovirales	Metazoa	Arthropoda	Insecta	Orthoptera	Tettigoniidae	Meconema	Meconema thalassinum	Integration	0.8	Failed	65.900000000000006
GCA_943193665.1	CALPDQ010056220.1	vr1	No	51748	19713	28741	9028	72.73	Orthopolintovirales	Metazoa	Arthropoda	Insecta	Orthoptera	Tettigoniidae	Meconema	Meconema thalassinum	Integration	0.64	Failed	65.900000000000006
GCA_943193665.1	CALPDQ010027926.1	vr1	No	134589	77630	86647	9017	70	Orthopolintovirales	Metazoa	Arthropoda	Insecta	Orthoptera	Tettigoniidae	Meconema	Meconema thalassinum	Integration	0.7	Passed	65.900000000000006
GCA_943193665.1	CALPDQ010035285.1	vr1	No	139186	130185	139185	9000	90.91	Orthopolintovirales	Metazoa	Arthropoda	Insecta	Orthoptera	Tettigoniidae	Meconema	Meconema thalassinum	Integration	0.91	Failed	65.900000000000006
GCA_943193665.1	CALPDQ010028016.1	vr1	No	77068	45010	54008	8998	87.5	Orthopolintovirales	Metazoa	Arthropoda	Insecta	Orthoptera	Tettigoniidae	Meconema	Meconema thalassinum	Integration	0.62	Failed	65.900000000000006
GCA_943193665.1	CALPDQ010028754.1	vr1	No	32925	115	9106	8991	92.86	Orthopolintovirales	Metazoa	Arthropoda	Insecta	Orthoptera	Tettigoniidae	Meconema	Meconema thalassinum	Integration	0.5	Failed	65.900000000000006
GCA_943193665.1	CALPDQ010045830.1	vr1	No	63681	46014	54988	8974	90.91	Orthopolintovirales	Metazoa	Arthropoda	Insecta	Orthoptera	Tettigoniidae	Meconema	Meconema thalassinum	Integration	0.82	Passed	65.900000000000006
GCA_943193665.1	CALPDQ010018763.1	vr1	No	103331	50206	59168	8962	83.33	Orthopolintovirales	Metazoa	Arthropoda	Insecta	Orthoptera	Tettigoniidae	Meconema	Meconema thalassinum	Integration	0.92	Passed	65.900000000000006
GCA_943193665.1	CALPDQ010010138.1	vr1	No	359984	351021	359983	8962	81.82	Orthopolintovirales	Metazoa	Arthropoda	Insecta	Orthoptera	Tettigoniidae	Meconema	Meconema thalassinum	Integration	0.73	Passed	65.900000000000006
GCA_943193665.1	CALPDQ010037914.1	vr1	No	53942	2	8948	8946	90	Orthopolintovirales	Metazoa	Arthropoda	Insecta	Orthoptera	Tettigoniidae	Meconema	Meconema thalassinum	Integration	0.8	Passed	65.900000000000006
GCA_943193665.1	CALPDQ010001626.1	vr1	No	295427	261519	270453	8934	87.5	Orthopolintovirales	Metazoa	Arthropoda	Insecta	Orthoptera	Tettigoniidae	Meconema	Meconema thalassinum	Integration	0.75	Passed	65.900000000000006
GCA_943193665.1	CALPDQ010000242.1	vr1	No	1954696	437996	446923	8927	100	Orthopolintovirales	Metazoa	Arthropoda	Insecta	Orthoptera	Tettigoniidae	Meconema	Meconema thalassinum	Integration	0.56	Passed	65.900000000000006
GCA_943193665.1	CALPDQ010004480.1	vr1	No	1248442	409788	418713	8925	81.82	Orthopolintovirales	Metazoa	Arthropoda	Insecta	Orthoptera	Tettigoniidae	Meconema	Meconema thalassinum	Integration	0.82	Passed	65.900000000000006
GCA_943193665.1	CALPDQ010061477.1	vr1	No	32849	23836	32760	8924	88.89	Orthopolintovirales	Metazoa	Arthropoda	Insecta	Orthoptera	Tettigoniidae	Meconema	Meconema thalassinum	Integration	0.89	Passed	65.900000000000006
GCA_943193665.1	CALPDQ010036951.1	vr1	No	67356	19957	28868	8911	61.54	Orthopolintovirales	Metazoa	Arthropoda	Insecta	Orthoptera	Tettigoniidae	Meconema	Meconema thalassinum	Integration	0.85	Passed	65.900000000000006
GCA_943193665.1	CALPDQ010007688.1	vr1	No	133640	124706	133609	8903	90	Orthopolintovirales	Metazoa	Arthropoda	Insecta	Orthoptera	Tettigoniidae	Meconema	Meconema thalassinum	Integration	0.9	Passed	65.900000000000006
GCA_943193665.1	CALPDQ010007769.1	vr1	No	74487	3	8866	8863	100	Orthopolintovirales	Metazoa	Arthropoda	Insecta	Orthoptera	Tettigoniidae	Meconema	Meconema thalassinum	Integration	1	Failed	65.900000000000006
GCA_943193665.1	CALPDQ010007802.1	vr1	No	122886	1	8838	8837	90	Orthopolintovirales	Metazoa	Arthropoda	Insecta	Orthoptera	Tettigoniidae	Meconema	Meconema thalassinum	Integration	0.7	Failed	65.900000000000006
GCA_943193665.1	CALPDQ010016088.1	vr1	No	77734	42254	51084	8830	90.91	Orthopolintovirales	Metazoa	Arthropoda	Insecta	Orthoptera	Tettigoniidae	Meconema	Meconema thalassinum	Integration	0.55	Failed	65.900000000000006
GCA_943193665.1	CALPDQ010001557.1	vr1	No	71147	23741	32535	8794	76.92	Orthopolintovirales	Metazoa	Arthropoda	Insecta	Orthoptera	Tettigoniidae	Meconema	Meconema thalassinum	Integration	0.85	Passed	65.900000000000006
GCA_943193665.1	CALPDQ010006941.1	vr1	No	100652	38777	47552	8775	100	Orthopolintovirales	Metazoa	Arthropoda	Insecta	Orthoptera	Tettigoniidae	Meconema	Meconema thalassinum	Integration	0.6	Failed	65.900000000000006
GCA_943193665.1	CALPDQ010053593.1	vr1	No	38424	27676	36449	8773	71.43	Orthopolintovirales	Metazoa	Arthropoda	Insecta	Orthoptera	Tettigoniidae	Meconema	Meconema thalassinum	Integration	0.86	Failed	65.900000000000006
GCA_943193665.1	CALPDQ010000904.1	vr1	No	468637	275821	284590	8769	100	Orthopolintovirales	Metazoa	Arthropoda	Insecta	Orthoptera	Tettigoniidae	Meconema	Meconema thalassinum	Integration	0.6	Failed	65.900000000000006
GCA_943193665.1	CALPDQ010061429.1	vr1	No	34551	21756	30518	8762	81.82	Orthopolintovirales	Metazoa	Arthropoda	Insecta	Orthoptera	Tettigoniidae	Meconema	Meconema thalassinum	Integration	0.64	Failed	65.900000000000006
GCA_943193665.1	CALPDQ010049767.1	vr1	No	23211	11796	20558	8762	77.78	Orthopolintovirales	Metazoa	Arthropoda	Insecta	Orthoptera	Tettigoniidae	Meconema	Meconema thalassinum	Integration	0.67	Failed	65.900000000000006
GCA_943193665.1	CALPDQ010042780.1	vr1	No	98706	89246	97987	8741	92.31	Orthopolintovirales	Metazoa	Arthropoda	Insecta	Orthoptera	Tettigoniidae	Meconema	Meconema thalassinum	Integration	0.54	Passed	65.900000000000006
GCA_943193665.1	CALPDQ010014190.1	vr1	No	109082	51027	59762	8735	80	Orthopolintovirales	Metazoa	Arthropoda	Insecta	Orthoptera	Tettigoniidae	Meconema	Meconema thalassinum	Integration	0.9	Passed	65.900000000000006
GCA_943193665.1	CALPDQ010000775.1	vr1	No	428276	181872	190601	8729	83.33	Orthopolintovirales	Metazoa	Arthropoda	Insecta	Orthoptera	Tettigoniidae	Meconema	Meconema thalassinum	Integration	1	Failed	65.900000000000006
GCA_943193665.1	CALPDQ010049819.1	vr1	No	88599	79871	88597	8726	83.33	Orthopolintovirales	Metazoa	Arthropoda	Insecta	Orthoptera	Tettigoniidae	Meconema	Meconema thalassinum	Integration	0.58	Failed	65.900000000000006
GCA_943193665.1	CALPDQ010056837.1	vr1	No	23683	2	8721	8719	84.62	Orthopolintovirales	Metazoa	Arthropoda	Insecta	Orthoptera	Tettigoniidae	Meconema	Meconema thalassinum	Integration	0.62	Failed	65.900000000000006
GCA_943193665.1	CALPDQ010000724.1	vr1	No	1299908	291	8995	8704	85.71	Orthopolintovirales	Metazoa	Arthropoda	Insecta	Orthoptera	Tettigoniidae	Meconema	Meconema thalassinum	Integration	1	Failed	65.900000000000006
GCA_943193665.1	CALPDQ010006434.1	vr1	No	735393	449083	457785	8702	91.67	Orthopolintovirales	Metazoa	Arthropoda	Insecta	Orthoptera	Tettigoniidae	Meconema	Meconema thalassinum	Integration	0.67	Passed	65.900000000000006
GCA_943193665.1	CALPDQ010055984.1	vr1	No	32007	23057	31756	8699	100	Orthopolintovirales	Metazoa	Arthropoda	Insecta	Orthoptera	Tettigoniidae	Meconema	Meconema thalassinum	Integration	1	Failed	65.900000000000006
GCA_943193665.1	CALPDQ010008622.1	vr1	No	92852	2	8698	8696	80	Orthopolintovirales	Metazoa	Arthropoda	Insecta	Orthoptera	Tettigoniidae	Meconema	Meconema thalassinum	Integration	0.9	Passed	65.900000000000006
GCA_943193665.1	CALPDQ010029513.1	vr1	No	189566	76852	85540	8688	87.5	Orthopolintovirales	Metazoa	Arthropoda	Insecta	Orthoptera	Tettigoniidae	Meconema	Meconema thalassinum	Integration	0.88	Failed	65.900000000000006
GCA_943193665.1	CALPDQ010046219.1	vr1	No	30986	21829	30498	8669	80	Orthopolintovirales	Metazoa	Arthropoda	Insecta	Orthoptera	Tettigoniidae	Meconema	Meconema thalassinum	Integration	0.8	Failed	65.900000000000006
GCA_943193665.1	CALPDQ010047070.1	vr1	No	46813	17459	26126	8667	92.31	Orthopolintovirales	Metazoa	Arthropoda	Insecta	Orthoptera	Tettigoniidae	Meconema	Meconema thalassinum	Integration	0.46	Failed	65.900000000000006
GCA_943193665.1	CALPDQ010038629.1	vr1	No	42542	32986	41650	8664	90	Orthopolintovirales	Metazoa	Arthropoda	Insecta	Orthoptera	Tettigoniidae	Meconema	Meconema thalassinum	Integration	0.7	Failed	65.900000000000006
GCA_943193665.1	CALPDQ010046360.1	vr1	No	32707	23886	32543	8657	77.78	Orthopolintovirales	Metazoa	Arthropoda	Insecta	Orthoptera	Tettigoniidae	Meconema	Meconema thalassinum	Integration	0.89	Failed	65.900000000000006
GCA_943193665.1	CALPDQ010035838.1	vr1	No	200586	191931	200585	8654	85.71	Orthopolintovirales	Metazoa	Arthropoda	Insecta	Orthoptera	Tettigoniidae	Meconema	Meconema thalassinum	Integration	1	Failed	65.900000000000006
GCA_943193665.1	CALPDQ010065850.1	vr1	No	22226	211	8863	8652	100	Orthopolintovirales	Metazoa	Arthropoda	Insecta	Orthoptera	Tettigoniidae	Meconema	Meconema thalassinum	Integration	1	Failed	65.900000000000006
GCA_943193665.1	CALPDQ010061325.1	vr1	No	52487	43834	52485	8651	75	Orthopolintovirales	Metazoa	Arthropoda	Insecta	Orthoptera	Tettigoniidae	Meconema	Meconema thalassinum	Integration	0.56	Failed	65.900000000000006
GCA_943193665.1	CALPDQ010028527.1	vr1	No	51130	21965	30615	8650	91.67	Orthopolintovirales	Metazoa	Arthropoda	Insecta	Orthoptera	Tettigoniidae	Meconema	Meconema thalassinum	Integration	0.83	Passed	65.900000000000006
GCA_943193665.1	CALPDQ010067077.1	vr1	No	299119	81	8729	8648	75	Orthopolintovirales	Metazoa	Arthropoda	Insecta	Orthoptera	Tettigoniidae	Meconema	Meconema thalassinum	Integration	1	Failed	65.900000000000006
GCA_943193665.1	CALPDQ010034268.1	vr1	No	38003	1216	9859	8643	75	Orthopolintovirales	Metazoa	Arthropoda	Insecta	Orthoptera	Tettigoniidae	Meconema	Meconema thalassinum	Integration	0.88	Failed	65.900000000000006
GCA_943193665.1	CALPDQ010031906.1	vr1	No	67725	7663	16305	8642	88.89	Orthopolintovirales	Metazoa	Arthropoda	Insecta	Orthoptera	Tettigoniidae	Meconema	Meconema thalassinum	Viral contig	0.56	Failed	65.900000000000006
GCA_943193665.1	CALPDQ010064592.1	vr1	No	26996	2	8638	8636	88.89	Orthopolintovirales	Metazoa	Arthropoda	Insecta	Orthoptera	Tettigoniidae	Meconema	Meconema thalassinum	Integration	0.78	Failed	65.900000000000006
GCA_943193665.1	CALPDQ010013542.1	vr1	No	55855	46124	54752	8628	84.62	Orthopolintovirales	Metazoa	Arthropoda	Insecta	Orthoptera	Tettigoniidae	Meconema	Meconema thalassinum	Integration	0.85	Passed	65.900000000000006
GCA_943193665.1	CALPDQ010059895.1	vr1	No	28532	19916	28532	8616	88.89	Orthopolintovirales	Metazoa	Arthropoda	Insecta	Orthoptera	Tettigoniidae	Meconema	Meconema thalassinum	Integration	0.78	Failed	65.900000000000006
GCA_943193665.1	CALPDQ010026165.1	vr1	No	29674	16655	25264	8609	85.71	Orthopolintovirales	Metazoa	Arthropoda	Insecta	Orthoptera	Tettigoniidae	Meconema	Meconema thalassinum	Integration	0.79	Passed	65.900000000000006
GCA_943193665.1	CALPDQ010017019.1	vr1	No	74305	65698	74305	8607	80	Orthopolintovirales	Metazoa	Arthropoda	Insecta	Orthoptera	Tettigoniidae	Meconema	Meconema thalassinum	Integration	0.8	Passed	65.900000000000006
GCA_943193665.1	CALPDQ010011250.1	vr1	No	424702	2693	11296	8603	90.91	Orthopolintovirales	Metazoa	Arthropoda	Insecta	Orthoptera	Tettigoniidae	Meconema	Meconema thalassinum	Integration	0.91	Passed	65.900000000000006
GCA_943193665.1	CALPDQ010003624.1	vr1	No	471089	2569	11172	8603	90.91	Orthopolintovirales	Metazoa	Arthropoda	Insecta	Orthoptera	Tettigoniidae	Meconema	Meconema thalassinum	Integration	0.91	Passed	65.900000000000006
GCA_943193665.1	CALPDQ010021055.1	vr1	No	43933	2	8603	8601	87.5	Orthopolintovirales	Metazoa	Arthropoda	Insecta	Orthoptera	Tettigoniidae	Meconema	Meconema thalassinum	Integration	0.75	Failed	65.900000000000006
GCA_943193665.1	CALPDQ010036486.1	vr1	No	51708	1877	10476	8599	91.67	Orthopolintovirales	Metazoa	Arthropoda	Insecta	Orthoptera	Tettigoniidae	Meconema	Meconema thalassinum	Integration	0.83	Passed	65.900000000000006
GCA_943193665.1	CALPDQ010044923.1	vr1	No	33548	2793	11391	8598	90.91	Orthopolintovirales	Metazoa	Arthropoda	Insecta	Orthoptera	Tettigoniidae	Meconema	Meconema thalassinum	Integration	0.91	Passed	65.900000000000006
GCA_943193665.1	CALPDQ010038917.1	vr1	No	40366	30199	38793	8594	90.91	Orthopolintovirales	Metazoa	Arthropoda	Insecta	Orthoptera	Tettigoniidae	Meconema	Meconema thalassinum	Integration	0.91	Passed	65.900000000000006
GCA_943193665.1	CALPDQ010006238.1	vr1	No	316374	67444	76035	8591	90	Orthopolintovirales	Metazoa	Arthropoda	Insecta	Orthoptera	Tettigoniidae	Meconema	Meconema thalassinum	Integration	0.8	Passed	65.900000000000006
GCA_943193665.1	CALPDQ010025721.1	vr1	No	61227	52638	61227	8589	91.67	Orthopolintovirales	Metazoa	Arthropoda	Insecta	Orthoptera	Tettigoniidae	Meconema	Meconema thalassinum	Integration	0.58	Passed	65.900000000000006
GCA_943193665.1	CALPDQ010006368.1	vr1	No	264704	256119	264704	8585	72.22	Orthopolintovirales	Metazoa	Arthropoda	Insecta	Orthoptera	Tettigoniidae	Meconema	Meconema thalassinum	Integration	0.89	Passed	65.900000000000006
GCA_943193665.1	CALPDQ010016225.1	vr1	No	115163	104447	113030	8583	90.91	Orthopolintovirales	Metazoa	Arthropoda	Insecta	Orthoptera	Tettigoniidae	Meconema	Meconema thalassinum	Integration	0.91	Passed	65.900000000000006
GCA_943193665.1	CALPDQ010061028.1	vr1	No	55904	3830	12396	8566	83.33	Orthopolintovirales	Metazoa	Arthropoda	Insecta	Orthoptera	Tettigoniidae	Meconema	Meconema thalassinum	Integration	0.83	Passed	65.900000000000006
GCA_943193665.1	CALPDQ010053090.1	vr1	No	61686	5817	14383	8566	90.91	Orthopolintovirales	Metazoa	Arthropoda	Insecta	Orthoptera	Tettigoniidae	Meconema	Meconema thalassinum	Integration	0.82	Passed	65.900000000000006
GCA_943193665.1	CALPDQ010034356.1	vr1	No	84312	48378	56941	8563	100	Orthopolintovirales	Metazoa	Arthropoda	Insecta	Orthoptera	Tettigoniidae	Meconema	Meconema thalassinum	Integration	0.5	Failed	65.900000000000006
GCA_943193665.1	CALPDQ010028549.1	vr1	No	31642	23085	31641	8556	85.71	Orthopolintovirales	Metazoa	Arthropoda	Insecta	Orthoptera	Tettigoniidae	Meconema	Meconema thalassinum	Integration	1	Failed	65.900000000000006
GCA_943193665.1	CALPDQ010040064.1	vr1	No	61013	10529	19078	8549	85.71	Orthopolintovirales	Metazoa	Arthropoda	Insecta	Orthoptera	Tettigoniidae	Meconema	Meconema thalassinum	Integration	0.79	Passed	65.900000000000006
GCA_943193665.1	CALPDQ010031730.1	vr1	No	27151	1	8547	8546	85.71	Orthopolintovirales	Metazoa	Arthropoda	Insecta	Orthoptera	Tettigoniidae	Meconema	Meconema thalassinum	Integration	1	Failed	65.900000000000006
GCA_943193665.1	CALPDQ010011971.1	vr1	No	39591	25691	34226	8535	100	Orthopolintovirales	Metazoa	Arthropoda	Insecta	Orthoptera	Tettigoniidae	Meconema	Meconema thalassinum	Integration	0.64	Passed	65.900000000000006
GCA_943193665.1	CALPDQ010067828.1	vr1	No	32002	3	8536	8533	100	Orthopolintovirales	Metazoa	Arthropoda	Insecta	Orthoptera	Tettigoniidae	Meconema	Meconema thalassinum	Integration	1	Failed	65.900000000000006
GCA_943193665.1	CALPDQ010067185.1	vr1	No	3712602	64252	72785	8533	88.89	Orthopolintovirales	Metazoa	Arthropoda	Insecta	Orthoptera	Tettigoniidae	Meconema	Meconema thalassinum	Integration	0.67	Failed	65.900000000000006
GCA_943193665.1	CALPDQ010008737.1	vr1	No	83258	74532	83061	8529	83.33	Orthopolintovirales	Metazoa	Arthropoda	Insecta	Orthoptera	Tettigoniidae	Meconema	Meconema thalassinum	Integration	0.92	Passed	65.900000000000006
GCA_943193665.1	CALPDQ010016328.1	vr1	No	552269	310	8838	8528	66.67	Orthopolintovirales	Metazoa	Arthropoda	Insecta	Orthoptera	Tettigoniidae	Meconema	Meconema thalassinum	Integration	0.78	Failed	65.900000000000006
GCA_943193665.1	CALPDQ010029789.1	vr1	No	56361	1131	9654	8523	100	Orthopolintovirales	Metazoa	Arthropoda	Insecta	Orthoptera	Tettigoniidae	Meconema	Meconema thalassinum	Integration	0.89	Passed	65.900000000000006
GCA_943193665.1	CALPDQ010033009.1	vr1	No	52432	43908	52430	8522	84.62	Orthopolintovirales	Metazoa	Arthropoda	Insecta	Orthoptera	Tettigoniidae	Meconema	Meconema thalassinum	Integration	0.85	Passed	65.900000000000006
GCA_943193665.1	CALPDQ010060626.1	vr1	No	39723	30830	39345	8515	83.33	Orthopolintovirales	Metazoa	Arthropoda	Insecta	Orthoptera	Tettigoniidae	Meconema	Meconema thalassinum	Integration	0.83	Passed	65.900000000000006
GCA_943193665.1	CALPDQ010037645.1	vr1	No	86777	802	9312	8510	76.92	Orthopolintovirales	Metazoa	Arthropoda	Insecta	Orthoptera	Tettigoniidae	Meconema	Meconema thalassinum	Integration	0.92	Passed	65.900000000000006
GCA_943193665.1	CALPDQ010005233.1	vr1	No	73577	65068	73575	8507	85.71	Orthopolintovirales	Metazoa	Arthropoda	Insecta	Orthoptera	Tettigoniidae	Meconema	Meconema thalassinum	Integration	1	Failed	65.900000000000006
GCA_943193665.1	CALPDQ010011657.1	vr1	No	57271	8996	17499	8503	91.67	Orthopolintovirales	Metazoa	Arthropoda	Insecta	Orthoptera	Tettigoniidae	Meconema	Meconema thalassinum	Integration	0.75	Passed	65.900000000000006
GCA_943193665.1	CALPDQ010050817.1	vr1	No	30286	18608	27110	8502	78.57	Orthopolintovirales	Metazoa	Arthropoda	Insecta	Orthoptera	Tettigoniidae	Meconema	Meconema thalassinum	Integration	0.86	Passed	65.900000000000006
GCA_943193665.1	CALPDQ010019493.1	vr1	No	105523	7075	15564	8489	80	Orthopolintovirales	Metazoa	Arthropoda	Insecta	Orthoptera	Tettigoniidae	Meconema	Meconema thalassinum	Integration	0.7	Failed	65.900000000000006
GCA_943193665.1	CALPDQ010005067.1	vr1	No	234384	75529	84011	8482	86.67	Orthopolintovirales	Metazoa	Arthropoda	Insecta	Orthoptera	Tettigoniidae	Meconema	Meconema thalassinum	Integration	0.67	Passed	65.900000000000006
GCA_943193665.1	CALPDQ010067713.1	vr1	No	118624	1262	9736	8474	84.62	Orthopolintovirales	Metazoa	Arthropoda	Insecta	Orthoptera	Tettigoniidae	Meconema	Meconema thalassinum	Integration	0.62	Failed	65.900000000000006
GCA_943193665.1	CALPDQ010018500.1	vr1	No	78540	63912	72382	8470	88.89	Orthopolintovirales	Metazoa	Arthropoda	Insecta	Orthoptera	Tettigoniidae	Meconema	Meconema thalassinum	Integration	0.89	Passed	65.900000000000006
GCA_943193665.1	CALPDQ010019317.1	vr1	No	176849	90028	98484	8456	80	Orthopolintovirales	Metazoa	Arthropoda	Insecta	Orthoptera	Tettigoniidae	Meconema	Meconema thalassinum	Integration	0.8	Passed	65.900000000000006
GCA_943193665.1	CALPDQ010032121.1	vr1	No	59284	1980	10428	8448	100	Orthopolintovirales	Metazoa	Arthropoda	Insecta	Orthoptera	Tettigoniidae	Meconema	Meconema thalassinum	Integration	0.57	Failed	65.900000000000006
GCA_943193665.1	CALPDQ010011298.1	vr1	No	257637	248559	257003	8444	100	Orthopolintovirales	Metazoa	Arthropoda	Insecta	Orthoptera	Tettigoniidae	Meconema	Meconema thalassinum	Integration	1	Passed	65.900000000000006
GCA_943193665.1	CALPDQ010051419.1	vr1	No	63617	14632	23073	8441	90	Orthopolintovirales	Metazoa	Arthropoda	Insecta	Orthoptera	Tettigoniidae	Meconema	Meconema thalassinum	Integration	0.6	Failed	65.900000000000006
GCA_943193665.1	CALPDQ010017241.1	vr1	No	158666	113502	121939	8437	90.91	Orthopolintovirales	Metazoa	Arthropoda	Insecta	Orthoptera	Tettigoniidae	Meconema	Meconema thalassinum	Integration	0.64	Passed	65.900000000000006
GCA_943193665.1	CALPDQ010063446.1	vr1	No	29657	21227	29657	8430	85.71	Orthopolintovirales	Metazoa	Arthropoda	Insecta	Orthoptera	Tettigoniidae	Meconema	Meconema thalassinum	Integration	1	Failed	65.900000000000006
GCA_943193665.1	CALPDQ010032911.1	vr1	No	154699	3	8432	8429	90.91	Orthopolintovirales	Metazoa	Arthropoda	Insecta	Orthoptera	Tettigoniidae	Meconema	Meconema thalassinum	Integration	0.91	Passed	65.900000000000006
GCA_943193665.1	CALPDQ010004563.1	vr1	No	444097	12093	20510	8417	83.33	Orthopolintovirales	Metazoa	Arthropoda	Insecta	Orthoptera	Tettigoniidae	Meconema	Meconema thalassinum	Integration	0.83	Passed	65.900000000000006
GCA_943193665.1	CALPDQ010039913.1	vr1	No	58613	472	8886	8414	87.5	Orthopolintovirales	Metazoa	Arthropoda	Insecta	Orthoptera	Tettigoniidae	Meconema	Meconema thalassinum	Integration	0.75	Failed	65.900000000000006
GCA_943193665.1	CALPDQ010013307.1	vr1	No	350494	155893	164296	8403	90	Orthopolintovirales	Metazoa	Arthropoda	Insecta	Orthoptera	Tettigoniidae	Meconema	Meconema thalassinum	Integration	0.8	Passed	65.900000000000006
GCA_943193665.1	CALPDQ010041952.1	vr1	No	34961	59	8448	8389	80	Orthopolintovirales	Metazoa	Arthropoda	Insecta	Orthoptera	Tettigoniidae	Meconema	Meconema thalassinum	Integration	0.8	Failed	65.900000000000006
GCA_943193665.1	CALPDQ010005175.1	vr1	No	171036	82043	90420	8377	100	Orthopolintovirales	Metazoa	Arthropoda	Insecta	Orthoptera	Tettigoniidae	Meconema	Meconema thalassinum	Integration	0.89	Passed	65.900000000000006
GCA_943193665.1	CALPDQ010001270.1	vr1	No	138465	5225	13602	8377	80	Orthopolintovirales	Metazoa	Arthropoda	Insecta	Orthoptera	Tettigoniidae	Meconema	Meconema thalassinum	Integration	0.9	Passed	65.900000000000006
GCA_943193665.1	CALPDQ010001251.1	vr1	No	125253	114847	123222	8375	100	Orthopolintovirales	Metazoa	Arthropoda	Insecta	Orthoptera	Tettigoniidae	Meconema	Meconema thalassinum	Integration	0.9	Passed	65.900000000000006
GCA_943193665.1	CALPDQ010019954.1	vr1	No	50304	3	8371	8368	90	Orthopolintovirales	Metazoa	Arthropoda	Insecta	Orthoptera	Tettigoniidae	Meconema	Meconema thalassinum	Integration	0.9	Passed	65.900000000000006
GCA_943193665.1	CALPDQ010002115.1	vr1	No	711002	56370	64731	8361	90.91	Orthopolintovirales	Metazoa	Arthropoda	Insecta	Orthoptera	Tettigoniidae	Meconema	Meconema thalassinum	Integration	0.91	Passed	65.900000000000006
GCA_943193665.1	CALPDQ010003502.1	vr1	No	109893	31391	39748	8357	87.5	Orthopolintovirales	Metazoa	Arthropoda	Insecta	Orthoptera	Tettigoniidae	Meconema	Meconema thalassinum	Integration	0.5	Failed	65.900000000000006
GCA_943193665.1	CALPDQ010052517.1	vr1	No	51900	2	8350	8348	90	Orthopolintovirales	Metazoa	Arthropoda	Insecta	Orthoptera	Tettigoniidae	Meconema	Meconema thalassinum	Integration	0.9	Passed	65.900000000000006
GCA_943193665.1	CALPDQ010029742.1	vr1	No	27102	16358	24706	8348	78.57	Orthopolintovirales	Metazoa	Arthropoda	Insecta	Orthoptera	Tettigoniidae	Meconema	Meconema thalassinum	Integration	0.79	Passed	65.900000000000006
GCA_943193665.1	CALPDQ010026024.1	vr1	No	31071	2575	10919	8344	90.91	Orthopolintovirales	Metazoa	Arthropoda	Insecta	Orthoptera	Tettigoniidae	Meconema	Meconema thalassinum	Integration	0.91	Passed	65.900000000000006
GCA_943193665.1	CALPDQ010007241.1	vr1	No	131053	441	8785	8344	100	Orthopolintovirales	Metazoa	Arthropoda	Insecta	Orthoptera	Tettigoniidae	Meconema	Meconema thalassinum	Integration	0.6	Passed	65.900000000000006
GCA_943193665.1	CALPDQ010046259.1	vr1	No	39140	1	8337	8336	83.33	Orthopolintovirales	Metazoa	Arthropoda	Insecta	Orthoptera	Tettigoniidae	Meconema	Meconema thalassinum	Integration	0.67	Failed	65.900000000000006
GCA_943193665.1	CALPDQ010001805.1	vr1	No	773030	41317	49635	8318	75	Orthopolintovirales	Metazoa	Arthropoda	Insecta	Orthoptera	Tettigoniidae	Meconema	Meconema thalassinum	Integration	1	Failed	65.900000000000006
GCA_943193665.1	CALPDQ010059852.1	vr1	No	49013	1	8308	8307	85.71	Orthopolintovirales	Metazoa	Arthropoda	Insecta	Orthoptera	Tettigoniidae	Meconema	Meconema thalassinum	Integration	0.79	Passed	65.900000000000006
GCA_943193665.1	CALPDQ010034319.1	vr1	No	102874	42234	50538	8304	91.67	Orthopolintovirales	Metazoa	Arthropoda	Insecta	Orthoptera	Tettigoniidae	Meconema	Meconema thalassinum	Integration	0.5	Failed	65.900000000000006
GCA_943193665.1	CALPDQ010039418.1	vr1	No	40078	31782	40077	8295	85.71	Orthopolintovirales	Metazoa	Arthropoda	Insecta	Orthoptera	Tettigoniidae	Meconema	Meconema thalassinum	Integration	1	Failed	65.900000000000006
GCA_943193665.1	CALPDQ010067267.1	vr1	No	3376516	537072	545366	8294	90.91	Orthopolintovirales	Metazoa	Arthropoda	Insecta	Orthoptera	Tettigoniidae	Meconema	Meconema thalassinum	Integration	0.91	Passed	65.900000000000006
GCA_943193665.1	CALPDQ010066080.1	vr1	No	18838	2799	11090	8291	81.82	Orthopolintovirales	Metazoa	Arthropoda	Insecta	Orthoptera	Tettigoniidae	Meconema	Meconema thalassinum	Integration	0.55	Failed	65.900000000000006
GCA_943193665.1	CALPDQ010024688.1	vr1	No	101406	15777	24067	8290	87.5	Orthopolintovirales	Metazoa	Arthropoda	Insecta	Orthoptera	Tettigoniidae	Meconema	Meconema thalassinum	Integration	0.88	Passed	65.900000000000006
GCA_943193665.1	CALPDQ010012160.1	vr1	No	964999	677698	685987	8289	77.78	Orthopolintovirales	Metazoa	Arthropoda	Insecta	Orthoptera	Tettigoniidae	Meconema	Meconema thalassinum	Integration	0.89	Passed	65.900000000000006
GCA_943193665.1	CALPDQ010004054.1	vr1	No	571507	49933	58221	8288	80	Orthopolintovirales	Metazoa	Arthropoda	Insecta	Orthoptera	Tettigoniidae	Meconema	Meconema thalassinum	Integration	0.7	Passed	65.900000000000006
GCA_943193665.1	CALPDQ010003368.1	vr1	No	1011234	274572	282860	8288	87.5	Orthopolintovirales	Metazoa	Arthropoda	Insecta	Orthoptera	Tettigoniidae	Meconema	Meconema thalassinum	Integration	0.75	Passed	65.900000000000006
GCA_943193665.1	CALPDQ010033257.1	vr1	No	162413	154132	162412	8280	75	Orthopolintovirales	Metazoa	Arthropoda	Insecta	Orthoptera	Tettigoniidae	Meconema	Meconema thalassinum	Integration	1	Failed	65.900000000000006
GCA_943193665.1	CALPDQ010057500.1	vr1	No	34431	17256	25535	8279	100	Orthopolintovirales	Metazoa	Arthropoda	Insecta	Orthoptera	Tettigoniidae	Meconema	Meconema thalassinum	Integration	0.6	Passed	65.900000000000006
GCA_943193665.1	CALPDQ010067159.1	vr1	No	5245116	75147	83424	8277	100	Orthopolintovirales	Metazoa	Arthropoda	Insecta	Orthoptera	Tettigoniidae	Meconema	Meconema thalassinum	Integration	0.55	Passed	65.900000000000006
GCA_943193665.1	CALPDQ010004063.1	vr1	No	1514231	152507	160779	8272	90	Orthopolintovirales	Metazoa	Arthropoda	Insecta	Orthoptera	Tettigoniidae	Meconema	Meconema thalassinum	Integration	0.6	Passed	65.900000000000006
GCA_943193665.1	CALPDQ010019987.1	vr1	No	97279	1195	9459	8264	90.91	Orthopolintovirales	Metazoa	Arthropoda	Insecta	Orthoptera	Tettigoniidae	Meconema	Meconema thalassinum	Integration	0.91	Passed	65.900000000000006
GCA_943193665.1	CALPDQ010001288.1	vr1	No	379550	315564	323826	8262	87.5	Orthopolintovirales	Metazoa	Arthropoda	Insecta	Orthoptera	Tettigoniidae	Meconema	Meconema thalassinum	Integration	0.62	Failed	65.900000000000006
GCA_943193665.1	CALPDQ010019858.1	vr1	No	45456	2467	10728	8261	83.33	Orthopolintovirales	Metazoa	Arthropoda	Insecta	Orthoptera	Tettigoniidae	Meconema	Meconema thalassinum	Integration	1	Passed	65.900000000000006
GCA_943193665.1	CALPDQ010023700.1	vr1	No	70978	3	8261	8258	88.89	Orthopolintovirales	Metazoa	Arthropoda	Insecta	Orthoptera	Tettigoniidae	Meconema	Meconema thalassinum	Integration	0.78	Failed	65.900000000000006
GCA_943193665.1	CALPDQ010030218.1	vr1	No	194310	136543	144795	8252	85.71	Orthopolintovirales	Metazoa	Arthropoda	Insecta	Orthoptera	Tettigoniidae	Meconema	Meconema thalassinum	Integration	1	Passed	65.900000000000006
GCA_943193665.1	CALPDQ010056146.1	vr1	No	25210	16969	25210	8241	75	Orthopolintovirales	Metazoa	Arthropoda	Insecta	Orthoptera	Tettigoniidae	Meconema	Meconema thalassinum	Integration	1	Failed	65.900000000000006
GCA_943193665.1	CALPDQ010006727.1	vr1	No	430060	229913	238144	8231	88.89	Orthopolintovirales	Metazoa	Arthropoda	Insecta	Orthoptera	Tettigoniidae	Meconema	Meconema thalassinum	Integration	0.78	Passed	65.900000000000006
GCA_943193665.1	CALPDQ010064521.1	vr1	No	36378	11360	19590	8230	100	Orthopolintovirales	Metazoa	Arthropoda	Insecta	Orthoptera	Tettigoniidae	Meconema	Meconema thalassinum	Integration	0.56	Passed	65.900000000000006
GCA_943193665.1	CALPDQ010006982.1	vr1	No	47258	6538	14764	8226	75	Orthopolintovirales	Metazoa	Arthropoda	Insecta	Orthoptera	Tettigoniidae	Meconema	Meconema thalassinum	Integration	0.83	Passed	65.900000000000006
GCA_943193665.1	CALPDQ010005372.1	vr1	No	992048	983136	991359	8223	85.71	Orthopolintovirales	Metazoa	Arthropoda	Insecta	Orthoptera	Tettigoniidae	Meconema	Meconema thalassinum	Integration	1	Failed	65.900000000000006
GCA_943193665.1	CALPDQ010045056.1	vr1	No	48880	4243	12453	8210	100	Orthopolintovirales	Metazoa	Arthropoda	Insecta	Orthoptera	Tettigoniidae	Meconema	Meconema thalassinum	Integration	0.78	Passed	65.900000000000006
GCA_943193665.1	CALPDQ010007648.1	vr1	No	513431	8898	17104	8206	100	Orthopolintovirales	Metazoa	Arthropoda	Insecta	Orthoptera	Tettigoniidae	Meconema	Meconema thalassinum	Integration	0.8	Passed	65.900000000000006
GCA_943193665.1	CALPDQ010002977.1	vr1	No	951238	2089	10295	8206	100	Orthopolintovirales	Metazoa	Arthropoda	Insecta	Orthoptera	Tettigoniidae	Meconema	Meconema thalassinum	Integration	0.8	Passed	65.900000000000006
GCA_943193665.1	CALPDQ010067341.1	vr1	No	1498558	97385	105590	8205	85.71	Orthopolintovirales	Metazoa	Arthropoda	Insecta	Orthoptera	Tettigoniidae	Meconema	Meconema thalassinum	Integration	1	Passed	65.900000000000006
GCA_943193665.1	CALPDQ010006359.1	vr1	No	539415	154479	162684	8205	81.82	Orthopolintovirales	Metazoa	Arthropoda	Insecta	Orthoptera	Tettigoniidae	Meconema	Meconema thalassinum	Integration	0.73	Passed	65.900000000000006
GCA_943193665.1	CALPDQ010067276.1	vr1	No	1311069	591881	600083	8202	92.31	Orthopolintovirales	Metazoa	Arthropoda	Insecta	Orthoptera	Tettigoniidae	Meconema	Meconema thalassinum	Integration	0.62	Passed	65.900000000000006
GCA_943193665.1	CALPDQ010000073.1	vr1	No	383547	193600	201797	8197	88.89	Orthopolintovirales	Metazoa	Arthropoda	Insecta	Orthoptera	Tettigoniidae	Meconema	Meconema thalassinum	Integration	0.89	Passed	65.900000000000006
GCA_943193665.1	CALPDQ010011812.1	vr1	No	81775	61344	69533	8189	84.62	Orthopolintovirales	Metazoa	Arthropoda	Insecta	Orthoptera	Tettigoniidae	Meconema	Meconema thalassinum	Integration	0.62	Failed	65.900000000000006
GCA_943193665.1	CALPDQ010031478.1	vr1	No	37385	6713	14901	8188	76.92	Orthopolintovirales	Metazoa	Arthropoda	Insecta	Orthoptera	Tettigoniidae	Meconema	Meconema thalassinum	Integration	0.85	Passed	65.900000000000006
GCA_943193665.1	CALPDQ010005909.1	vr1	No	728427	146967	155146	8179	50	PLVs	Metazoa	Arthropoda	Insecta	Orthoptera	Tettigoniidae	Meconema	Meconema thalassinum	Integration	1	Passed	65.900000000000006
GCA_943193665.1	CALPDQ010007303.1	vr1	No	148970	109415	117591	8176	72.73	Orthopolintovirales	Metazoa	Arthropoda	Insecta	Orthoptera	Tettigoniidae	Meconema	Meconema thalassinum	Integration	0.73	Passed	65.900000000000006
GCA_943193665.1	CALPDQ010010026.1	vr1	No	228307	9770	17937	8167	80	Orthopolintovirales	Metazoa	Arthropoda	Insecta	Orthoptera	Tettigoniidae	Meconema	Meconema thalassinum	Integration	0.6	Failed	65.900000000000006
GCA_943193665.1	CALPDQ010030552.1	vr1	No	63657	350	8498	8148	100	Orthopolintovirales	Metazoa	Arthropoda	Insecta	Orthoptera	Tettigoniidae	Meconema	Meconema thalassinum	Integration	0.5	Failed	65.900000000000006
GCA_943193665.1	CALPDQ010012797.1	vr1	No	336466	224582	232727	8145	100	Orthopolintovirales	Metazoa	Arthropoda	Insecta	Orthoptera	Tettigoniidae	Meconema	Meconema thalassinum	Integration	0.6	Passed	65.900000000000006
GCA_943193665.1	CALPDQ010068154.1	vr1	No	23707	1	8140	8139	85.71	Orthopolintovirales	Metazoa	Arthropoda	Insecta	Orthoptera	Tettigoniidae	Meconema	Meconema thalassinum	Integration	1	Failed	65.900000000000006
GCA_943193665.1	CALPDQ010008662.1	vr1	No	113004	96117	104248	8131	85.71	Orthopolintovirales	Metazoa	Arthropoda	Insecta	Orthoptera	Tettigoniidae	Meconema	Meconema thalassinum	Integration	0.71	Failed	65.900000000000006
GCA_943193665.1	CALPDQ010032412.1	vr1	No	133985	82095	90198	8103	85.71	Orthopolintovirales	Metazoa	Arthropoda	Insecta	Orthoptera	Tettigoniidae	Meconema	Meconema thalassinum	Integration	0.57	Failed	65.900000000000006
GCA_943193665.1	CALPDQ010048948.1	vr1	No	45274	30453	38550	8097	100	Orthopolintovirales	Metazoa	Arthropoda	Insecta	Orthoptera	Tettigoniidae	Meconema	Meconema thalassinum	Integration	0.5	Failed	65.900000000000006
GCA_943193665.1	CALPDQ010015260.1	vr1	No	299361	96052	104142	8090	90	Orthopolintovirales	Metazoa	Arthropoda	Insecta	Orthoptera	Tettigoniidae	Meconema	Meconema thalassinum	Integration	0.6	Passed	65.900000000000006
GCA_943193665.1	CALPDQ010032247.1	vr1	No	57682	1	8088	8087	87.5	Orthopolintovirales	Metazoa	Arthropoda	Insecta	Orthoptera	Tettigoniidae	Meconema	Meconema thalassinum	Integration	1	Passed	65.900000000000006
GCA_943193665.1	CALPDQ010003186.1	vr1	No	1017236	870243	878329	8086	100	Orthopolintovirales	Metazoa	Arthropoda	Insecta	Orthoptera	Tettigoniidae	Meconema	Meconema thalassinum	Integration	0.43	Failed	65.900000000000006
GCA_943193665.1	CALPDQ010006064.1	vr1	No	362513	6113	14197	8084	77.78	Orthopolintovirales	Metazoa	Arthropoda	Insecta	Orthoptera	Tettigoniidae	Meconema	Meconema thalassinum	Integration	0.44	Passed	65.900000000000006
GCA_943193665.1	CALPDQ010035886.1	vr1	No	42515	829	8889	8060	90	Orthopolintovirales	Metazoa	Arthropoda	Insecta	Orthoptera	Tettigoniidae	Meconema	Meconema thalassinum	Integration	0.8	Passed	65.900000000000006
GCA_943193665.1	CALPDQ010067417.1	vr1	No	1215488	366254	374304	8050	87.5	Orthopolintovirales	Metazoa	Arthropoda	Insecta	Orthoptera	Tettigoniidae	Meconema	Meconema thalassinum	Integration	0.62	Failed	65.900000000000006
GCA_943193665.1	CALPDQ010064370.1	vr1	No	39992	2437	10483	8046	93.33	Orthopolintovirales	Metazoa	Arthropoda	Insecta	Orthoptera	Tettigoniidae	Meconema	Meconema thalassinum	Integration	0.4	Failed	65.900000000000006
GCA_943193665.1	CALPDQ010001203.1	vr1	No	201756	33875	41905	8030	100	Orthopolintovirales	Metazoa	Arthropoda	Insecta	Orthoptera	Tettigoniidae	Meconema	Meconema thalassinum	Integration	1	Passed	65.900000000000006
GCA_943193665.1	CALPDQ010025567.1	vr1	No	60224	3	8030	8027	85.71	Orthopolintovirales	Metazoa	Arthropoda	Insecta	Orthoptera	Tettigoniidae	Meconema	Meconema thalassinum	Integration	0.86	Failed	65.900000000000006
GCA_943193665.1	CALPDQ010021813.1	vr1	No	83351	41793	49820	8027	85.71	Orthopolintovirales	Metazoa	Arthropoda	Insecta	Orthoptera	Tettigoniidae	Meconema	Meconema thalassinum	Integration	0.79	Passed	65.900000000000006
GCA_943193665.1	CALPDQ010045690.1	vr1	No	39463	4317	12341	8024	90.91	Orthopolintovirales	Metazoa	Arthropoda	Insecta	Orthoptera	Tettigoniidae	Meconema	Meconema thalassinum	Integration	0.55	Failed	65.900000000000006
GCA_943193665.1	CALPDQ010002199.1	vr1	No	376645	2	8023	8021	85.71	Orthopolintovirales	Metazoa	Arthropoda	Insecta	Orthoptera	Tettigoniidae	Meconema	Meconema thalassinum	Integration	0.71	Failed	65.900000000000006
GCA_943193665.1	CALPDQ010027553.1	vr1	No	44425	33365	41379	8014	78.57	Orthopolintovirales	Metazoa	Arthropoda	Insecta	Orthoptera	Tettigoniidae	Meconema	Meconema thalassinum	Integration	0.79	Passed	65.900000000000006
GCA_943193665.1	CALPDQ010052461.1	vr1	No	46283	35289	43294	8005	100	Orthopolintovirales	Metazoa	Arthropoda	Insecta	Orthoptera	Tettigoniidae	Meconema	Meconema thalassinum	Integration	0.43	Failed	65.900000000000006
GCA_943193665.1	CALPDQ010042222.1	vr1	No	141423	48835	56815	7980	90.91	Orthopolintovirales	Metazoa	Arthropoda	Insecta	Orthoptera	Tettigoniidae	Meconema	Meconema thalassinum	Integration	0.55	Failed	65.900000000000006
GCA_943193665.1	CALPDQ010047558.1	vr1	No	27176	896	8869	7973	81.82	Orthopolintovirales	Metazoa	Arthropoda	Insecta	Orthoptera	Tettigoniidae	Meconema	Meconema thalassinum	Integration	0.64	Failed	65.900000000000006
GCA_943193665.1	CALPDQ010067457.1	vr1	No	2271445	201253	209217	7964	100	Orthopolintovirales	Metazoa	Arthropoda	Insecta	Orthoptera	Tettigoniidae	Meconema	Meconema thalassinum	Integration	0.8	Passed	65.900000000000006
GCA_943193665.1	CALPDQ010018186.1	vr1	No	76217	3	7967	7964	87.5	Orthopolintovirales	Metazoa	Arthropoda	Insecta	Orthoptera	Tettigoniidae	Meconema	Meconema thalassinum	Integration	0.75	Failed	65.900000000000006
GCA_943193665.1	CALPDQ010004994.1	vr1	No	913903	51128	59081	7953	91.67	Orthopolintovirales	Metazoa	Arthropoda	Insecta	Orthoptera	Tettigoniidae	Meconema	Meconema thalassinum	Integration	0.67	Passed	65.900000000000006
GCA_943193665.1	CALPDQ010039583.1	vr1	No	26222	84	8035	7951	75	Orthopolintovirales	Metazoa	Arthropoda	Insecta	Orthoptera	Tettigoniidae	Meconema	Meconema thalassinum	Integration	0.88	Failed	65.900000000000006
GCA_943193665.1	CALPDQ010013311.1	vr1	No	68048	59936	67887	7951	92.31	Orthopolintovirales	Metazoa	Arthropoda	Insecta	Orthoptera	Tettigoniidae	Meconema	Meconema thalassinum	Integration	0.46	Failed	65.900000000000006
GCA_943193665.1	CALPDQ010061089.1	vr1	No	27310	7339	15284	7945	66.67	Orthopolintovirales	Metazoa	Arthropoda	Insecta	Orthoptera	Tettigoniidae	Meconema	Meconema thalassinum	Integration	1	Failed	65.900000000000006
GCA_943193665.1	CALPDQ010012284.1	vr1	No	205212	783	8717	7934	80	Orthopolintovirales	Metazoa	Arthropoda	Insecta	Orthoptera	Tettigoniidae	Meconema	Meconema thalassinum	Integration	1	Failed	65.900000000000006
GCA_943193665.1	CALPDQ010028112.1	vr1	No	41400	14116	22049	7933	91.67	Orthopolintovirales	Metazoa	Arthropoda	Insecta	Orthoptera	Tettigoniidae	Meconema	Meconema thalassinum	Integration	0.58	Passed	65.900000000000006
GCA_943193665.1	CALPDQ010037243.1	vr1	No	61995	25701	33629	7928	63.64	Orthopolintovirales	Metazoa	Arthropoda	Insecta	Orthoptera	Tettigoniidae	Meconema	Meconema thalassinum	Integration	0.82	Passed	65.900000000000006
GCA_943193665.1	CALPDQ010062425.1	vr1	No	24968	17046	24968	7922	66.67	Orthopolintovirales	Metazoa	Arthropoda	Insecta	Orthoptera	Tettigoniidae	Meconema	Meconema thalassinum	Integration	1	Failed	65.900000000000006
GCA_943193665.1	CALPDQ010058902.1	vr1	No	23781	15863	23780	7917	100	Orthopolintovirales	Metazoa	Arthropoda	Insecta	Orthoptera	Tettigoniidae	Meconema	Meconema thalassinum	Integration	0.6	Passed	65.900000000000006
GCA_943193665.1	CALPDQ010001752.1	vr1	No	1051888	351633	359538	7905	90	Orthopolintovirales	Metazoa	Arthropoda	Insecta	Orthoptera	Tettigoniidae	Meconema	Meconema thalassinum	Integration	0.8	Passed	65.900000000000006
GCA_943193665.1	CALPDQ010037929.1	vr1	No	38274	1	7893	7892	84.62	Orthopolintovirales	Metazoa	Arthropoda	Insecta	Orthoptera	Tettigoniidae	Meconema	Meconema thalassinum	Integration	0.85	Passed	65.900000000000006
GCA_943193665.1	CALPDQ010014791.1	vr1	No	26090	18200	26088	7888	100	Orthopolintovirales	Metazoa	Arthropoda	Insecta	Orthoptera	Tettigoniidae	Meconema	Meconema thalassinum	Integration	0.46	Failed	65.900000000000006
GCA_943193665.1	CALPDQ010004588.1	vr1	No	1003076	709185	717066	7881	70	Orthopolintovirales	Metazoa	Arthropoda	Insecta	Orthoptera	Tettigoniidae	Meconema	Meconema thalassinum	Integration	0.8	Failed	65.900000000000006
GCA_943193665.1	CALPDQ010007120.1	vr1	No	132991	101234	109101	7867	87.5	Orthopolintovirales	Metazoa	Arthropoda	Insecta	Orthoptera	Tettigoniidae	Meconema	Meconema thalassinum	Integration	0.5	Failed	65.900000000000006
GCA_943193665.1	CALPDQ010005252.1	vr1	No	483692	416809	424633	7824	71.43	Megaviricetes	Metazoa	Arthropoda	Insecta	Orthoptera	Tettigoniidae	Meconema	Meconema thalassinum	Integration	1	Passed	65.900000000000006
GCA_943193665.1	CALPDQ010059447.1	vr1	No	30915	23095	30913	7818	83.33	Orthopolintovirales	Metazoa	Arthropoda	Insecta	Orthoptera	Tettigoniidae	Meconema	Meconema thalassinum	Integration	1	Failed	65.900000000000006
GCA_943193665.1	CALPDQ010023588.1	vr1	No	46588	26596	34410	7814	100	Orthopolintovirales	Metazoa	Arthropoda	Insecta	Orthoptera	Tettigoniidae	Meconema	Meconema thalassinum	Integration	0.57	Passed	65.900000000000006
GCA_943193665.1	CALPDQ010017347.1	vr1	No	129310	111083	118896	7813	93.33	Orthopolintovirales	Metazoa	Arthropoda	Insecta	Orthoptera	Tettigoniidae	Meconema	Meconema thalassinum	Integration	0.67	Passed	65.900000000000006
GCA_943193665.1	CALPDQ010017324.1	vr1	No	30320	22351	30163	7812	91.67	Orthopolintovirales	Metazoa	Arthropoda	Insecta	Orthoptera	Tettigoniidae	Meconema	Meconema thalassinum	Integration	0.42	Failed	65.900000000000006
GCA_943193665.1	CALPDQ010054663.1	vr1	No	74067	64876	72681	7805	71.43	Orthopolintovirales	Metazoa	Arthropoda	Insecta	Orthoptera	Tettigoniidae	Meconema	Meconema thalassinum	Integration	1	Failed	65.900000000000006
GCA_943193665.1	CALPDQ010043342.1	vr1	No	81422	14445	22247	7802	71.43	Orthopolintovirales	Metazoa	Arthropoda	Insecta	Orthoptera	Tettigoniidae	Meconema	Meconema thalassinum	Integration	0.86	Passed	65.900000000000006
GCA_943193665.1	CALPDQ010041094.1	vr1	No	109456	68596	76383	7787	90.91	Orthopolintovirales	Metazoa	Arthropoda	Insecta	Orthoptera	Tettigoniidae	Meconema	Meconema thalassinum	Integration	0.91	Passed	65.900000000000006
GCA_943193665.1	CALPDQ010042706.1	vr1	No	43078	559	8343	7784	90	Orthopolintovirales	Metazoa	Arthropoda	Insecta	Orthoptera	Tettigoniidae	Meconema	Meconema thalassinum	Integration	1	Passed	65.900000000000006
GCA_943193665.1	CALPDQ010000929.1	vr1	No	1251450	2	7786	7784	90	Orthopolintovirales	Metazoa	Arthropoda	Insecta	Orthoptera	Tettigoniidae	Meconema	Meconema thalassinum	Integration	0.7	Failed	65.900000000000006
GCA_943193665.1	CALPDQ010054773.1	vr1	No	65887	9754	17535	7781	80	Orthopolintovirales	Metazoa	Arthropoda	Insecta	Orthoptera	Tettigoniidae	Meconema	Meconema thalassinum	Integration	0.9	Passed	65.900000000000006
GCA_943193665.1	CALPDQ010065480.1	vr1	No	24989	17221	24988	7767	91.67	Orthopolintovirales	Metazoa	Arthropoda	Insecta	Orthoptera	Tettigoniidae	Meconema	Meconema thalassinum	Integration	0.83	Passed	65.900000000000006
GCA_943193665.1	CALPDQ010000467.1	vr1	No	1028165	263092	270858	7766	84.62	Orthopolintovirales	Metazoa	Arthropoda	Insecta	Orthoptera	Tettigoniidae	Meconema	Meconema thalassinum	Integration	0.77	Passed	65.900000000000006
GCA_943193665.1	CALPDQ010055242.1	vr1	No	25778	17384	25141	7757	78.57	Orthopolintovirales	Metazoa	Arthropoda	Insecta	Orthoptera	Tettigoniidae	Meconema	Meconema thalassinum	Integration	0.71	Passed	65.900000000000006
GCA_943193665.1	CALPDQ010040471.1	vr1	No	42938	1	7755	7754	100	Orthopolintovirales	Metazoa	Arthropoda	Insecta	Orthoptera	Tettigoniidae	Meconema	Meconema thalassinum	Integration	0.86	Failed	65.900000000000006
GCA_943193665.1	CALPDQ010054292.1	vr1	No	22960	909	8662	7753	92.31	Orthopolintovirales	Metazoa	Arthropoda	Insecta	Orthoptera	Tettigoniidae	Meconema	Meconema thalassinum	Integration	0.77	Passed	65.900000000000006
GCA_943193665.1	CALPDQ010067216.1	vr1	No	34093	125	7877	7752	85.71	Orthopolintovirales	Metazoa	Arthropoda	Insecta	Orthoptera	Tettigoniidae	Meconema	Meconema thalassinum	Integration	1	Passed	65.900000000000006
GCA_943193665.1	CALPDQ010057269.1	vr1	No	57366	49613	57364	7751	81.82	Orthopolintovirales	Metazoa	Arthropoda	Insecta	Orthoptera	Tettigoniidae	Meconema	Meconema thalassinum	Integration	0.55	Failed	65.900000000000006
GCA_943193665.1	CALPDQ010037800.1	vr1	No	43901	31906	39655	7749	83.33	Orthopolintovirales	Metazoa	Arthropoda	Insecta	Orthoptera	Tettigoniidae	Meconema	Meconema thalassinum	Integration	0.83	Passed	65.900000000000006
GCA_943193665.1	CALPDQ010038414.1	vr1	No	67021	11628	19372	7744	100	Orthopolintovirales	Metazoa	Arthropoda	Insecta	Orthoptera	Tettigoniidae	Meconema	Meconema thalassinum	Integration	0.62	Passed	65.900000000000006
GCA_943193665.1	CALPDQ010062444.1	vr1	No	42074	3	7746	7743	71.43	Orthopolintovirales	Metazoa	Arthropoda	Insecta	Orthoptera	Tettigoniidae	Meconema	Meconema thalassinum	Integration	1	Failed	65.900000000000006
GCA_943193665.1	CALPDQ010061842.1	vr1	No	47921	39254	46996	7742	90.91	Orthopolintovirales	Metazoa	Arthropoda	Insecta	Orthoptera	Tettigoniidae	Meconema	Meconema thalassinum	Integration	0.91	Passed	65.900000000000006
GCA_943193665.1	CALPDQ010041207.1	vr1	No	26400	18508	26245	7737	88.89	Orthopolintovirales	Metazoa	Arthropoda	Insecta	Orthoptera	Tettigoniidae	Meconema	Meconema thalassinum	Integration	1	Passed	65.900000000000006
GCA_943193665.1	CALPDQ010000760.1	vr1	No	3988912	1484938	1492674	7736	100	Orthopolintovirales	Metazoa	Arthropoda	Insecta	Orthoptera	Tettigoniidae	Meconema	Meconema thalassinum	Integration	0.67	Passed	65.900000000000006
GCA_943193665.1	CALPDQ010045051.1	vr1	No	38062	30279	38010	7731	90	Orthopolintovirales	Metazoa	Arthropoda	Insecta	Orthoptera	Tettigoniidae	Meconema	Meconema thalassinum	Integration	1	Passed	65.900000000000006
GCA_943193665.1	CALPDQ010002679.1	vr1	No	46419	38591	46315	7724	90	Orthopolintovirales	Metazoa	Arthropoda	Insecta	Orthoptera	Tettigoniidae	Meconema	Meconema thalassinum	Integration	1	Passed	65.900000000000006
GCA_943193665.1	CALPDQ010030352.1	vr1	No	32586	24783	32505	7722	90.91	Orthopolintovirales	Metazoa	Arthropoda	Insecta	Orthoptera	Tettigoniidae	Meconema	Meconema thalassinum	Integration	0.91	Passed	65.900000000000006
GCA_943193665.1	CALPDQ010001544.1	vr1	No	238184	113544	121264	7720	85.71	Orthopolintovirales	Metazoa	Arthropoda	Insecta	Orthoptera	Tettigoniidae	Meconema	Meconema thalassinum	Integration	0.57	Failed	65.900000000000006
GCA_943193665.1	CALPDQ010056538.1	vr1	No	58051	2	7719	7717	100	Orthopolintovirales	Metazoa	Arthropoda	Insecta	Orthoptera	Tettigoniidae	Meconema	Meconema thalassinum	Integration	0.71	Failed	65.900000000000006
GCA_943193665.1	CALPDQ010043898.1	vr1	No	51739	43545	51255	7710	92.31	Orthopolintovirales	Metazoa	Arthropoda	Insecta	Orthoptera	Tettigoniidae	Meconema	Meconema thalassinum	Integration	0.54	Failed	65.900000000000006
GCA_943193665.1	CALPDQ010030195.1	vr1	No	96839	21487	29197	7710	87.5	Orthopolintovirales	Metazoa	Arthropoda	Insecta	Orthoptera	Tettigoniidae	Meconema	Meconema thalassinum	Integration	0.62	Failed	65.900000000000006
GCA_943193665.1	CALPDQ010003892.1	vr1	No	45448	37741	45448	7707	100	Orthopolintovirales	Metazoa	Arthropoda	Insecta	Orthoptera	Tettigoniidae	Meconema	Meconema thalassinum	Integration	0.75	Failed	65.900000000000006
GCA_943193665.1	CALPDQ010053713.1	vr1	No	120682	75810	83515	7705	87.5	Orthopolintovirales	Metazoa	Arthropoda	Insecta	Orthoptera	Tettigoniidae	Meconema	Meconema thalassinum	Integration	0.88	Passed	65.900000000000006
GCA_943193665.1	CALPDQ010061134.1	vr1	No	38955	31256	38955	7699	90	Orthopolintovirales	Metazoa	Arthropoda	Insecta	Orthoptera	Tettigoniidae	Meconema	Meconema thalassinum	Integration	1	Passed	65.900000000000006
GCA_943193665.1	CALPDQ010030708.1	vr1	No	23280	728	8426	7698	90	Orthopolintovirales	Metazoa	Arthropoda	Insecta	Orthoptera	Tettigoniidae	Meconema	Meconema thalassinum	Integration	1	Passed	65.900000000000006
GCA_943193665.1	CALPDQ010000575.1	vr1	No	202400	1	7695	7694	88.89	Orthopolintovirales	Metazoa	Arthropoda	Insecta	Orthoptera	Tettigoniidae	Meconema	Meconema thalassinum	Integration	1	Passed	65.900000000000006
GCA_943193665.1	CALPDQ010019615.1	vr1	No	234944	164664	172352	7688	75	Orthopolintovirales	Metazoa	Arthropoda	Insecta	Orthoptera	Tettigoniidae	Meconema	Meconema thalassinum	Integration	1	Passed	65.900000000000006
GCA_943193665.1	CALPDQ010007407.1	vr1	No	407523	23494	31162	7668	71.43	Orthopolintovirales	Metazoa	Arthropoda	Insecta	Orthoptera	Tettigoniidae	Meconema	Meconema thalassinum	Integration	0.71	Failed	65.900000000000006
GCA_943193665.1	CALPDQ010036421.1	vr1	No	36436	28770	36435	7665	80	Orthopolintovirales	Metazoa	Arthropoda	Insecta	Orthoptera	Tettigoniidae	Meconema	Meconema thalassinum	Integration	1	Passed	65.900000000000006
GCA_943193665.1	CALPDQ010062466.1	vr1	No	51737	2	7664	7662	90	Orthopolintovirales	Metazoa	Arthropoda	Insecta	Orthoptera	Tettigoniidae	Meconema	Meconema thalassinum	Integration	1	Passed	65.900000000000006
GCA_943193665.1	CALPDQ010003710.1	vr1	No	417123	197270	204926	7656	83.33	Orthopolintovirales	Metazoa	Arthropoda	Insecta	Orthoptera	Tettigoniidae	Meconema	Meconema thalassinum	Integration	0.83	Passed	65.900000000000006
GCA_943193665.1	CALPDQ010007701.1	vr1	No	1831155	298665	306320	7655	85.71	Orthopolintovirales	Metazoa	Arthropoda	Insecta	Orthoptera	Tettigoniidae	Meconema	Meconema thalassinum	Integration	0.86	Failed	65.900000000000006
GCA_943193665.1	CALPDQ010010263.1	vr1	No	554390	266542	274190	7648	85.71	Orthopolintovirales	Metazoa	Arthropoda	Insecta	Orthoptera	Tettigoniidae	Meconema	Meconema thalassinum	Integration	1	Failed	65.900000000000006
GCA_943193665.1	CALPDQ010021363.1	vr1	No	81223	23447	31089	7642	80	Orthopolintovirales	Metazoa	Arthropoda	Insecta	Orthoptera	Tettigoniidae	Meconema	Meconema thalassinum	Integration	1	Passed	65.900000000000006
GCA_943193665.1	CALPDQ010064103.1	vr1	No	20523	12880	20521	7641	90	Orthopolintovirales	Metazoa	Arthropoda	Insecta	Orthoptera	Tettigoniidae	Meconema	Meconema thalassinum	Integration	1	Passed	65.900000000000006
GCA_943193665.1	CALPDQ010030625.1	vr1	No	37668	30035	37666	7631	85.71	Orthopolintovirales	Metazoa	Arthropoda	Insecta	Orthoptera	Tettigoniidae	Meconema	Meconema thalassinum	Integration	0.86	Failed	65.900000000000006
GCA_943193665.1	CALPDQ010064808.1	vr1	No	31138	17611	25237	7626	100	Orthopolintovirales	Metazoa	Arthropoda	Insecta	Orthoptera	Tettigoniidae	Meconema	Meconema thalassinum	Integration	0.6	Failed	65.900000000000006
GCA_943193665.1	CALPDQ010052673.1	vr1	No	39812	1	7626	7625	88.89	Orthopolintovirales	Metazoa	Arthropoda	Insecta	Orthoptera	Tettigoniidae	Meconema	Meconema thalassinum	Integration	1	Passed	65.900000000000006
GCA_943193665.1	CALPDQ010022291.1	vr1	No	29812	19510	27109	7599	72.73	Orthopolintovirales	Metazoa	Arthropoda	Insecta	Orthoptera	Tettigoniidae	Meconema	Meconema thalassinum	Integration	1	Passed	65.900000000000006
GCA_943193665.1	CALPDQ010032674.1	vr1	No	74453	2	7596	7594	100	Orthopolintovirales	Metazoa	Arthropoda	Insecta	Orthoptera	Tettigoniidae	Meconema	Meconema thalassinum	Integration	0.86	Failed	65.900000000000006
GCA_943193665.1	CALPDQ010014283.1	vr1	No	435846	52646	60235	7589	83.33	Orthopolintovirales	Metazoa	Arthropoda	Insecta	Orthoptera	Tettigoniidae	Meconema	Meconema thalassinum	Integration	0.67	Failed	65.900000000000006
GCA_943193665.1	CALPDQ010051999.1	vr1	No	25310	17588	25163	7575	75	Orthopolintovirales	Metazoa	Arthropoda	Insecta	Orthoptera	Tettigoniidae	Meconema	Meconema thalassinum	Integration	0.88	Failed	65.900000000000006
GCA_943193665.1	CALPDQ010057088.1	vr1	No	45370	37796	45368	7572	76.92	Orthopolintovirales	Metazoa	Arthropoda	Insecta	Orthoptera	Tettigoniidae	Meconema	Meconema thalassinum	Integration	0.85	Passed	65.900000000000006
GCA_943193665.1	CALPDQ010027951.1	vr1	No	103216	2	7573	7571	88.89	Orthopolintovirales	Metazoa	Arthropoda	Insecta	Orthoptera	Tettigoniidae	Meconema	Meconema thalassinum	Integration	1	Passed	65.900000000000006
GCA_943193665.1	CALPDQ010053574.1	vr1	No	34349	26786	34349	7563	88.89	Orthopolintovirales	Metazoa	Arthropoda	Insecta	Orthoptera	Tettigoniidae	Meconema	Meconema thalassinum	Integration	0.56	Failed	65.900000000000006
GCA_943193665.1	CALPDQ010056949.1	vr1	No	48591	39791	47343	7552	100	Orthopolintovirales	Metazoa	Arthropoda	Insecta	Orthoptera	Tettigoniidae	Meconema	Meconema thalassinum	Integration	1	Passed	65.900000000000006
GCA_943193665.1	CALPDQ010054623.1	vr1	No	67032	6236	13788	7552	90.91	Orthopolintovirales	Metazoa	Arthropoda	Insecta	Orthoptera	Tettigoniidae	Meconema	Meconema thalassinum	Integration	0.82	Passed	65.900000000000006
GCA_943193665.1	CALPDQ010023372.1	vr1	No	56195	48649	56194	7545	90	Orthopolintovirales	Metazoa	Arthropoda	Insecta	Orthoptera	Tettigoniidae	Meconema	Meconema thalassinum	Integration	1	Passed	65.900000000000006
GCA_943193665.1	CALPDQ010034606.1	vr1	No	54615	10503	18045	7542	75	Orthopolintovirales	Metazoa	Arthropoda	Insecta	Orthoptera	Tettigoniidae	Meconema	Meconema thalassinum	Integration	0.75	Failed	65.900000000000006
GCA_943193665.1	CALPDQ010003198.1	vr1	No	1093329	602330	609847	7517	100	Orthopolintovirales	Metazoa	Arthropoda	Insecta	Orthoptera	Tettigoniidae	Meconema	Meconema thalassinum	Integration	0.5	Failed	65.900000000000006
GCA_943193665.1	CALPDQ010042551.1	vr1	No	30906	2	7507	7505	85.71	Orthopolintovirales	Metazoa	Arthropoda	Insecta	Orthoptera	Tettigoniidae	Meconema	Meconema thalassinum	Integration	0.79	Passed	65.900000000000006
GCA_943193665.1	CALPDQ010028541.1	vr1	No	103417	95911	103415	7504	88.89	Orthopolintovirales	Metazoa	Arthropoda	Insecta	Orthoptera	Tettigoniidae	Meconema	Meconema thalassinum	Integration	0.67	Failed	65.900000000000006
GCA_943193665.1	CALPDQ010008329.1	vr1	No	435561	171648	179147	7499	100	Orthopolintovirales	Metazoa	Arthropoda	Insecta	Orthoptera	Tettigoniidae	Meconema	Meconema thalassinum	Integration	0.73	Passed	65.900000000000006
GCA_943193665.1	CALPDQ010003646.1	vr1	No	563714	145494	152993	7499	100	Orthopolintovirales	Metazoa	Arthropoda	Insecta	Orthoptera	Tettigoniidae	Meconema	Meconema thalassinum	Integration	0.73	Passed	65.900000000000006
GCA_943193665.1	CALPDQ010023959.1	vr1	No	49355	125	7617	7492	92.31	Orthopolintovirales	Metazoa	Arthropoda	Insecta	Orthoptera	Tettigoniidae	Meconema	Meconema thalassinum	Integration	0.69	Passed	65.900000000000006
GCA_943193665.1	CALPDQ010020601.1	vr1	No	187161	179683	187159	7476	83.33	Orthopolintovirales	Metazoa	Arthropoda	Insecta	Orthoptera	Tettigoniidae	Meconema	Meconema thalassinum	Integration	1	Failed	65.900000000000006
GCA_943193665.1	CALPDQ010026530.1	vr1	No	75255	244	7715	7471	71.43	Orthopolintovirales	Metazoa	Arthropoda	Insecta	Orthoptera	Tettigoniidae	Meconema	Meconema thalassinum	Integration	0.71	Failed	65.900000000000006
GCA_943193665.1	CALPDQ010031745.1	vr1	No	41052	2	7470	7468	88.89	Orthopolintovirales	Metazoa	Arthropoda	Insecta	Orthoptera	Tettigoniidae	Meconema	Meconema thalassinum	Integration	1	Passed	65.900000000000006
GCA_943193665.1	CALPDQ010006708.1	vr1	No	248686	241147	248605	7458	83.33	Orthopolintovirales	Metazoa	Arthropoda	Insecta	Orthoptera	Tettigoniidae	Meconema	Meconema thalassinum	Integration	0.83	Failed	65.900000000000006
GCA_943193665.1	CALPDQ010014232.1	vr1	No	67948	60492	67947	7455	80	Orthopolintovirales	Metazoa	Arthropoda	Insecta	Orthoptera	Tettigoniidae	Meconema	Meconema thalassinum	Integration	1	Passed	65.900000000000006
GCA_943193665.1	CALPDQ010011873.1	vr1	No	92598	85147	92596	7449	100	Orthopolintovirales	Metazoa	Arthropoda	Insecta	Orthoptera	Tettigoniidae	Meconema	Meconema thalassinum	Integration	0.75	Failed	65.900000000000006
GCA_943193665.1	CALPDQ010052420.1	vr1	No	42224	1	7446	7445	90	Orthopolintovirales	Metazoa	Arthropoda	Insecta	Orthoptera	Tettigoniidae	Meconema	Meconema thalassinum	Viral contig	0.5	Failed	65.900000000000006
GCA_943193665.1	CALPDQ010067982.1	vr1	No	26181	16716	24157	7441	90.91	Orthopolintovirales	Metazoa	Arthropoda	Insecta	Orthoptera	Tettigoniidae	Meconema	Meconema thalassinum	Integration	0.91	Passed	65.900000000000006
GCA_943193665.1	CALPDQ010037465.1	vr1	No	47660	1	7440	7439	83.33	Orthopolintovirales	Metazoa	Arthropoda	Insecta	Orthoptera	Tettigoniidae	Meconema	Meconema thalassinum	Integration	0.83	Failed	65.900000000000006
GCA_943193665.1	CALPDQ010014248.1	vr1	No	255478	60338	67773	7435	72.73	Orthopolintovirales	Metazoa	Arthropoda	Insecta	Orthoptera	Tettigoniidae	Meconema	Meconema thalassinum	Integration	1	Passed	65.900000000000006
GCA_943193665.1	CALPDQ010035501.1	vr1	No	125991	2	7433	7431	77.78	Orthopolintovirales	Metazoa	Arthropoda	Insecta	Orthoptera	Tettigoniidae	Meconema	Meconema thalassinum	Integration	0.78	Failed	65.900000000000006
GCA_943193665.1	CALPDQ010034382.1	vr1	No	91830	182	7610	7428	81.82	Orthopolintovirales	Metazoa	Arthropoda	Insecta	Orthoptera	Tettigoniidae	Meconema	Meconema thalassinum	Integration	0.55	Failed	65.900000000000006
GCA_943193665.1	CALPDQ010010644.1	vr1	No	29330	1488	8895	7407	81.82	Orthopolintovirales	Metazoa	Arthropoda	Insecta	Orthoptera	Tettigoniidae	Meconema	Meconema thalassinum	Integration	0.55	Failed	65.900000000000006
GCA_943193665.1	CALPDQ010008186.1	vr1	No	1625835	123319	130725	7406	100	Orthopolintovirales	Metazoa	Arthropoda	Insecta	Orthoptera	Tettigoniidae	Meconema	Meconema thalassinum	Integration	0.5	Passed	65.900000000000006
GCA_943193665.1	CALPDQ010002849.1	vr1	No	425111	3	7402	7399	90.91	Orthopolintovirales	Metazoa	Arthropoda	Insecta	Orthoptera	Tettigoniidae	Meconema	Meconema thalassinum	Integration	0.91	Passed	65.900000000000006
GCA_943193665.1	CALPDQ010049520.1	vr1	No	74482	22877	30274	7397	90.91	Orthopolintovirales	Metazoa	Arthropoda	Insecta	Orthoptera	Tettigoniidae	Meconema	Meconema thalassinum	Integration	0.55	Failed	65.900000000000006
GCA_943193665.1	CALPDQ010006964.1	vr1	No	117717	57570	64965	7395	100	Orthopolintovirales	Metazoa	Arthropoda	Insecta	Orthoptera	Tettigoniidae	Meconema	Meconema thalassinum	Integration	0.7	Passed	65.900000000000006
GCA_943193665.1	CALPDQ010059955.1	vr1	No	39686	32297	39686	7389	81.82	Orthopolintovirales	Metazoa	Arthropoda	Insecta	Orthoptera	Tettigoniidae	Meconema	Meconema thalassinum	Integration	0.91	Passed	65.900000000000006
GCA_943193665.1	CALPDQ010000770.1	vr1	No	1217357	186015	193402	7387	92.31	Orthopolintovirales	Metazoa	Arthropoda	Insecta	Orthoptera	Tettigoniidae	Meconema	Meconema thalassinum	Integration	0.77	Passed	65.900000000000006
GCA_943193665.1	CALPDQ010000994.1	vr1	No	896900	348167	355553	7386	100	Orthopolintovirales	Metazoa	Arthropoda	Insecta	Orthoptera	Tettigoniidae	Meconema	Meconema thalassinum	Integration	0.78	Passed	65.900000000000006
GCA_943193665.1	CALPDQ010047954.1	vr1	No	45597	38212	45596	7384	100	Orthopolintovirales	Metazoa	Arthropoda	Insecta	Orthoptera	Tettigoniidae	Meconema	Meconema thalassinum	Integration	0.67	Failed	65.900000000000006
GCA_943193665.1	CALPDQ010013807.1	vr1	No	46687	39303	46686	7383	100	Orthopolintovirales	Metazoa	Arthropoda	Insecta	Orthoptera	Tettigoniidae	Meconema	Meconema thalassinum	Integration	1	Passed	65.900000000000006
GCA_943193665.1	CALPDQ010007731.1	vr1	No	43011	29208	36590	7382	87.5	Orthopolintovirales	Metazoa	Arthropoda	Insecta	Orthoptera	Tettigoniidae	Meconema	Meconema thalassinum	Integration	0.62	Failed	65.900000000000006
GCA_943193665.1	CALPDQ010015409.1	vr1	No	86498	46634	54014	7380	90.91	Orthopolintovirales	Metazoa	Arthropoda	Insecta	Orthoptera	Tettigoniidae	Meconema	Meconema thalassinum	Integration	0.73	Passed	65.900000000000006
GCA_943193665.1	CALPDQ010050962.1	vr1	No	20351	12971	20350	7379	80	Orthopolintovirales	Metazoa	Arthropoda	Insecta	Orthoptera	Tettigoniidae	Meconema	Meconema thalassinum	Integration	0.6	Failed	65.900000000000006
GCA_943193665.1	CALPDQ010011864.1	vr1	No	25489	1	7374	7373	83.33	Orthopolintovirales	Metazoa	Arthropoda	Insecta	Orthoptera	Tettigoniidae	Meconema	Meconema thalassinum	Integration	0.83	Failed	65.900000000000006
GCA_943193665.1	CALPDQ010009631.1	vr1	No	166286	137815	145186	7371	83.33	Orthopolintovirales	Metazoa	Arthropoda	Insecta	Orthoptera	Tettigoniidae	Meconema	Meconema thalassinum	Integration	0.83	Passed	65.900000000000006
GCA_943193665.1	CALPDQ010017200.1	vr1	No	256431	113689	121054	7365	45.45	PLVs	Metazoa	Arthropoda	Insecta	Orthoptera	Tettigoniidae	Meconema	Meconema thalassinum	Integration	1	Passed	65.900000000000006
GCA_943193665.1	CALPDQ010017046.1	vr1	No	95280	35412	42766	7354	77.78	Orthopolintovirales	Metazoa	Arthropoda	Insecta	Orthoptera	Tettigoniidae	Meconema	Meconema thalassinum	Integration	0.67	Failed	65.900000000000006
GCA_943193665.1	CALPDQ010047027.1	vr1	No	45028	37689	45026	7337	90	Orthopolintovirales	Metazoa	Arthropoda	Insecta	Orthoptera	Tettigoniidae	Meconema	Meconema thalassinum	Integration	0.9	Passed	65.900000000000006
GCA_943193665.1	CALPDQ010035239.1	vr1	No	41849	2	7336	7334	71.43	Orthopolintovirales	Metazoa	Arthropoda	Insecta	Orthoptera	Tettigoniidae	Meconema	Meconema thalassinum	Integration	0.86	Failed	65.900000000000006
GCA_943193665.1	CALPDQ010030946.1	vr1	No	59598	39062	46395	7333	88.89	Orthopolintovirales	Metazoa	Arthropoda	Insecta	Orthoptera	Tettigoniidae	Meconema	Meconema thalassinum	Integration	0.67	Passed	65.900000000000006
GCA_943193665.1	CALPDQ010046174.1	vr1	No	48884	38116	45438	7322	85.71	Orthopolintovirales	Metazoa	Arthropoda	Insecta	Orthoptera	Tettigoniidae	Meconema	Meconema thalassinum	Integration	0.71	Failed	65.900000000000006
GCA_943193665.1	CALPDQ010006886.1	vr1	No	356987	108100	115417	7317	71.43	Orthopolintovirales	Metazoa	Arthropoda	Insecta	Orthoptera	Tettigoniidae	Meconema	Meconema thalassinum	Integration	0.86	Passed	65.900000000000006
GCA_943193665.1	CALPDQ010021375.1	vr1	No	51856	7289	14592	7303	90	Orthopolintovirales	Metazoa	Arthropoda	Insecta	Orthoptera	Tettigoniidae	Meconema	Meconema thalassinum	Integration	0.4	Failed	65.900000000000006
GCA_943193665.1	CALPDQ010040800.1	vr1	No	53703	311	7604	7293	100	Orthopolintovirales	Metazoa	Arthropoda	Insecta	Orthoptera	Tettigoniidae	Meconema	Meconema thalassinum	Integration	1	Failed	65.900000000000006
GCA_943193665.1	CALPDQ010025578.1	vr1	No	48958	24126	31415	7289	72.73	Orthopolintovirales	Metazoa	Arthropoda	Insecta	Orthoptera	Tettigoniidae	Meconema	Meconema thalassinum	Integration	1	Passed	65.900000000000006
GCA_943193665.1	CALPDQ010023418.1	vr1	No	66737	35327	42613	7286	85.71	Orthopolintovirales	Metazoa	Arthropoda	Insecta	Orthoptera	Tettigoniidae	Meconema	Meconema thalassinum	Integration	0.71	Failed	65.900000000000006
GCA_943193665.1	CALPDQ010067158.1	vr1	No	206565	60346	67627	7281	90	Orthopolintovirales	Metazoa	Arthropoda	Insecta	Orthoptera	Tettigoniidae	Meconema	Meconema thalassinum	Integration	0.5	Passed	65.900000000000006
GCA_943193665.1	CALPDQ010012459.1	vr1	No	68927	3	7284	7281	87.5	Orthopolintovirales	Metazoa	Arthropoda	Insecta	Orthoptera	Tettigoniidae	Meconema	Meconema thalassinum	Integration	0.62	Failed	65.900000000000006
GCA_943193665.1	CALPDQ010003224.1	vr1	No	938400	157478	164749	7271	85.71	Orthopolintovirales	Metazoa	Arthropoda	Insecta	Orthoptera	Tettigoniidae	Meconema	Meconema thalassinum	Integration	0.57	Passed	65.900000000000006
GCA_943193665.1	CALPDQ010040352.1	vr1	No	51795	2	7263	7261	90.91	Orthopolintovirales	Metazoa	Arthropoda	Insecta	Orthoptera	Tettigoniidae	Meconema	Meconema thalassinum	Integration	0.82	Passed	65.900000000000006
GCA_943193665.1	CALPDQ010047601.1	vr1	No	93508	80793	88052	7259	90	Orthopolintovirales	Metazoa	Arthropoda	Insecta	Orthoptera	Tettigoniidae	Meconema	Meconema thalassinum	Integration	0.5	Failed	65.900000000000006
GCA_943193665.1	CALPDQ010065740.1	vr1	No	32552	3	7261	7258	81.82	Orthopolintovirales	Metazoa	Arthropoda	Insecta	Orthoptera	Tettigoniidae	Meconema	Meconema thalassinum	Integration	0.64	Failed	65.900000000000006
GCA_943193665.1	CALPDQ010003491.1	vr1	No	260778	2512	9768	7256	85.71	Orthopolintovirales	Metazoa	Arthropoda	Insecta	Orthoptera	Tettigoniidae	Meconema	Meconema thalassinum	Integration	0.57	Failed	65.900000000000006
GCA_943193665.1	CALPDQ010008270.1	vr1	No	122016	2	7252	7250	92.31	Orthopolintovirales	Metazoa	Arthropoda	Insecta	Orthoptera	Tettigoniidae	Meconema	Meconema thalassinum	Integration	0.77	Passed	65.900000000000006
GCA_943193665.1	CALPDQ010010352.1	vr1	No	74407	67106	74349	7243	77.78	Orthopolintovirales	Metazoa	Arthropoda	Insecta	Orthoptera	Tettigoniidae	Meconema	Meconema thalassinum	Integration	0.67	Failed	65.900000000000006
GCA_943193665.1	CALPDQ010031855.1	vr1	No	35978	28737	35978	7241	71.43	Orthopolintovirales	Metazoa	Arthropoda	Insecta	Orthoptera	Tettigoniidae	Meconema	Meconema thalassinum	Integration	1	Failed	65.900000000000006
GCA_943193665.1	CALPDQ010023021.1	vr1	No	33161	9677	16909	7232	90	Orthopolintovirales	Metazoa	Arthropoda	Insecta	Orthoptera	Tettigoniidae	Meconema	Meconema thalassinum	Integration	0.7	Passed	65.900000000000006
GCA_943193665.1	CALPDQ010025722.1	vr1	No	74964	67738	74963	7225	83.33	Orthopolintovirales	Metazoa	Arthropoda	Insecta	Orthoptera	Tettigoniidae	Meconema	Meconema thalassinum	Integration	1	Failed	65.900000000000006
GCA_943193665.1	CALPDQ010036510.1	vr1	No	27046	19541	26759	7218	75	Orthopolintovirales	Metazoa	Arthropoda	Insecta	Orthoptera	Tettigoniidae	Meconema	Meconema thalassinum	Integration	1	Failed	65.900000000000006
GCA_943193665.1	CALPDQ010005088.1	vr1	No	744276	572203	579420	7217	75	Orthopolintovirales	Metazoa	Arthropoda	Insecta	Orthoptera	Tettigoniidae	Meconema	Meconema thalassinum	Integration	1	Passed	65.900000000000006
GCA_943193665.1	CALPDQ010001731.1	vr1	No	404195	256544	263757	7213	91.67	Orthopolintovirales	Metazoa	Arthropoda	Insecta	Orthoptera	Tettigoniidae	Meconema	Meconema thalassinum	Integration	0.42	Failed	65.900000000000006
GCA_943193665.1	CALPDQ010042762.1	vr1	No	22253	10855	18065	7210	100	Orthopolintovirales	Metazoa	Arthropoda	Insecta	Orthoptera	Tettigoniidae	Meconema	Meconema thalassinum	Integration	1	Failed	65.900000000000006
GCA_943193665.1	CALPDQ010007575.1	vr1	No	86389	24441	31647	7206	80	Orthopolintovirales	Metazoa	Arthropoda	Insecta	Orthoptera	Tettigoniidae	Meconema	Meconema thalassinum	Integration	1	Failed	65.900000000000006
GCA_943193665.1	CALPDQ010033593.1	vr1	No	37927	30379	37578	7199	90.91	Orthopolintovirales	Metazoa	Arthropoda	Insecta	Orthoptera	Tettigoniidae	Meconema	Meconema thalassinum	Integration	0.64	Passed	65.900000000000006
GCA_943193665.1	CALPDQ010018319.1	vr1	No	299432	239	7436	7197	100	Orthopolintovirales	Metazoa	Arthropoda	Insecta	Orthoptera	Tettigoniidae	Meconema	Meconema thalassinum	Integration	0.8	Failed	65.900000000000006
GCA_943193665.1	CALPDQ010008424.1	vr1	No	166482	1	7194	7193	100	Orthopolintovirales	Metazoa	Arthropoda	Insecta	Orthoptera	Tettigoniidae	Meconema	Meconema thalassinum	Integration	1	Passed	65.900000000000006
GCA_943193665.1	CALPDQ010052577.1	vr1	No	31533	20421	27611	7190	88.89	Orthopolintovirales	Metazoa	Arthropoda	Insecta	Orthoptera	Tettigoniidae	Meconema	Meconema thalassinum	Integration	0.67	Failed	65.900000000000006
GCA_943193665.1	CALPDQ010011247.1	vr1	No	28828	21610	28789	7179	88.89	Orthopolintovirales	Metazoa	Arthropoda	Insecta	Orthoptera	Tettigoniidae	Meconema	Meconema thalassinum	Integration	0.44	Failed	65.900000000000006
GCA_943193665.1	CALPDQ010051043.1	vr1	No	19346	12169	19346	7177	100	Orthopolintovirales	Metazoa	Arthropoda	Insecta	Orthoptera	Tettigoniidae	Meconema	Meconema thalassinum	Integration	1	Failed	65.900000000000006
GCA_943193665.1	CALPDQ010030026.1	vr1	No	35786	1	7163	7162	83.33	Orthopolintovirales	Metazoa	Arthropoda	Insecta	Orthoptera	Tettigoniidae	Meconema	Meconema thalassinum	Integration	1	Failed	65.900000000000006
GCA_943193665.1	CALPDQ010050993.1	vr1	No	63376	44469	51626	7157	90	Orthopolintovirales	Metazoa	Arthropoda	Insecta	Orthoptera	Tettigoniidae	Meconema	Meconema thalassinum	Integration	0.8	Passed	65.900000000000006
GCA_943193665.1	CALPDQ010000707.1	vr1	No	39548	1862	9010	7148	88.89	Orthopolintovirales	Metazoa	Arthropoda	Insecta	Orthoptera	Tettigoniidae	Meconema	Meconema thalassinum	Integration	0.56	Failed	65.900000000000006
GCA_943193665.1	CALPDQ010067258.1	vr1	No	1636553	318974	326121	7147	80	Orthopolintovirales	Metazoa	Arthropoda	Insecta	Orthoptera	Tettigoniidae	Meconema	Meconema thalassinum	Integration	0.8	Failed	65.900000000000006
GCA_943193665.1	CALPDQ010066757.1	vr1	No	13651	6517	13649	7132	90	Orthopolintovirales	Metazoa	Arthropoda	Insecta	Orthoptera	Tettigoniidae	Meconema	Meconema thalassinum	Viral contig	1	Passed	65.900000000000006
GCA_943193665.1	CALPDQ010003075.1	vr1	No	775246	267987	275099	7112	90.91	Orthopolintovirales	Metazoa	Arthropoda	Insecta	Orthoptera	Tettigoniidae	Meconema	Meconema thalassinum	Integration	0.64	Passed	65.900000000000006
GCA_943193665.1	CALPDQ010000687.1	vr1	No	2388506	2371632	2378737	7105	100	Orthopolintovirales	Metazoa	Arthropoda	Insecta	Orthoptera	Tettigoniidae	Meconema	Meconema thalassinum	Integration	0.8	Passed	65.900000000000006
GCA_943193665.1	CALPDQ010013197.1	vr1	No	167035	65818	72915	7097	100	Orthopolintovirales	Metazoa	Arthropoda	Insecta	Orthoptera	Tettigoniidae	Meconema	Meconema thalassinum	Integration	1	Passed	65.900000000000006
GCA_943193665.1	CALPDQ010005603.1	vr1	No	44562	3	7095	7092	87.5	Orthopolintovirales	Metazoa	Arthropoda	Insecta	Orthoptera	Tettigoniidae	Meconema	Meconema thalassinum	Integration	0.75	Failed	65.900000000000006
GCA_943193665.1	CALPDQ010002032.1	vr1	No	434929	2	7080	7078	75	Orthopolintovirales	Metazoa	Arthropoda	Insecta	Orthoptera	Tettigoniidae	Meconema	Meconema thalassinum	Integration	0.88	Failed	65.900000000000006
GCA_943193665.1	CALPDQ010016138.1	vr1	No	250671	184746	191822	7076	100	Orthopolintovirales	Metazoa	Arthropoda	Insecta	Orthoptera	Tettigoniidae	Meconema	Meconema thalassinum	Integration	0.43	Failed	65.900000000000006
GCA_943193665.1	CALPDQ010009919.1	vr1	No	338979	12225	19299	7074	100	Orthopolintovirales	Metazoa	Arthropoda	Insecta	Orthoptera	Tettigoniidae	Meconema	Meconema thalassinum	Integration	0.62	Passed	65.900000000000006
GCA_943193665.1	CALPDQ010019605.1	vr1	No	82631	3	7073	7070	87.5	Orthopolintovirales	Metazoa	Arthropoda	Insecta	Orthoptera	Tettigoniidae	Meconema	Meconema thalassinum	Integration	0.62	Failed	65.900000000000006
GCA_943193665.1	CALPDQ010024948.1	vr1	No	85420	78354	85420	7066	83.33	Orthopolintovirales	Metazoa	Arthropoda	Insecta	Orthoptera	Tettigoniidae	Meconema	Meconema thalassinum	Integration	1	Failed	65.900000000000006
GCA_943193665.1	CALPDQ010067480.1	vr1	No	659373	595599	602646	7047	100	Orthopolintovirales	Metazoa	Arthropoda	Insecta	Orthoptera	Tettigoniidae	Meconema	Meconema thalassinum	Integration	0.8	Passed	65.900000000000006
GCA_943193665.1	CALPDQ010043556.1	vr1	No	32991	8264	15300	7036	90.91	Orthopolintovirales	Metazoa	Arthropoda	Insecta	Orthoptera	Tettigoniidae	Meconema	Meconema thalassinum	Integration	0.64	Failed	65.900000000000006
GCA_943193665.1	CALPDQ010002311.1	vr1	No	701793	13500	20529	7029	100	Orthopolintovirales	Metazoa	Arthropoda	Insecta	Orthoptera	Tettigoniidae	Meconema	Meconema thalassinum	Integration	1	Passed	65.900000000000006
GCA_943193665.1	CALPDQ010005090.1	vr1	No	922010	512273	519280	7007	87.5	Orthopolintovirales	Metazoa	Arthropoda	Insecta	Orthoptera	Tettigoniidae	Meconema	Meconema thalassinum	Integration	0.88	Passed	65.900000000000006
GCA_943193665.1	CALPDQ010015502.1	vr1	No	64635	57632	64633	7001	76.92	Orthopolintovirales	Metazoa	Arthropoda	Insecta	Orthoptera	Tettigoniidae	Meconema	Meconema thalassinum	Integration	0.77	Passed	65.900000000000006
GCA_943193665.1	CALPDQ010006129.1	vr1	No	967365	960072	967060	6988	100	Orthopolintovirales	Metazoa	Arthropoda	Insecta	Orthoptera	Tettigoniidae	Meconema	Meconema thalassinum	Integration	0.71	Failed	65.900000000000006
GCA_943193665.1	CALPDQ010029481.1	vr1	No	105534	17999	24974	6975	81.82	Orthopolintovirales	Metazoa	Arthropoda	Insecta	Orthoptera	Tettigoniidae	Meconema	Meconema thalassinum	Integration	0.73	Passed	65.900000000000006
GCA_943193665.1	CALPDQ010009074.1	vr1	No	60014	2	6970	6968	88.89	Orthopolintovirales	Metazoa	Arthropoda	Insecta	Orthoptera	Tettigoniidae	Meconema	Meconema thalassinum	Integration	0.78	Passed	65.900000000000006
GCA_943193665.1	CALPDQ010017584.1	vr1	No	54329	19181	26146	6965	83.33	Orthopolintovirales	Metazoa	Arthropoda	Insecta	Orthoptera	Tettigoniidae	Meconema	Meconema thalassinum	Integration	0.58	Failed	65.900000000000006
GCA_943193665.1	CALPDQ010063419.1	vr1	No	21614	12848	19807	6959	87.5	Orthopolintovirales	Metazoa	Arthropoda	Insecta	Orthoptera	Tettigoniidae	Meconema	Meconema thalassinum	Integration	0.75	Failed	65.900000000000006
GCA_943193665.1	CALPDQ010005257.1	vr1	No	310707	89233	96189	6956	100	Orthopolintovirales	Metazoa	Arthropoda	Insecta	Orthoptera	Tettigoniidae	Meconema	Meconema thalassinum	Integration	0.5	Failed	65.900000000000006
GCA_943193665.1	CALPDQ010000801.1	vr1	No	2038245	999205	1006159	6954	77.78	Orthopolintovirales	Metazoa	Arthropoda	Insecta	Orthoptera	Tettigoniidae	Meconema	Meconema thalassinum	Integration	0.67	Failed	65.900000000000006
GCA_943193665.1	CALPDQ010008358.1	vr1	No	36988	29025	35974	6949	62.5	Orthopolintovirales	Metazoa	Arthropoda	Insecta	Orthoptera	Tettigoniidae	Meconema	Meconema thalassinum	Integration	0.88	Failed	65.900000000000006
GCA_943193665.1	CALPDQ010011643.1	vr1	No	123246	24940	31865	6925	77.78	Orthopolintovirales	Metazoa	Arthropoda	Insecta	Orthoptera	Tettigoniidae	Meconema	Meconema thalassinum	Integration	0.56	Failed	65.900000000000006
GCA_943193665.1	CALPDQ010035524.1	vr1	No	90450	5423	12339	6916	90	Orthopolintovirales	Metazoa	Arthropoda	Insecta	Orthoptera	Tettigoniidae	Meconema	Meconema thalassinum	Integration	0.5	Failed	65.900000000000006
GCA_943193665.1	CALPDQ010020414.1	vr1	No	76273	69364	76271	6907	83.33	Orthopolintovirales	Metazoa	Arthropoda	Insecta	Orthoptera	Tettigoniidae	Meconema	Meconema thalassinum	Integration	1	Passed	65.900000000000006
GCA_943193665.1	CALPDQ010018039.1	vr1	No	102430	95531	102430	6899	91.67	Orthopolintovirales	Metazoa	Arthropoda	Insecta	Orthoptera	Tettigoniidae	Meconema	Meconema thalassinum	Integration	0.83	Passed	65.900000000000006
GCA_943193665.1	CALPDQ010000189.1	vr1	No	984724	346939	353833	6894	81.82	Orthopolintovirales	Metazoa	Arthropoda	Insecta	Orthoptera	Tettigoniidae	Meconema	Meconema thalassinum	Integration	0.64	Failed	65.900000000000006
GCA_943193665.1	CALPDQ010066212.1	vr1	No	27223	20344	27222	6878	83.33	Orthopolintovirales	Metazoa	Arthropoda	Insecta	Orthoptera	Tettigoniidae	Meconema	Meconema thalassinum	Integration	1	Passed	65.900000000000006
GCA_943193665.1	CALPDQ010025033.1	vr1	No	42647	35771	42646	6875	83.33	Orthopolintovirales	Metazoa	Arthropoda	Insecta	Orthoptera	Tettigoniidae	Meconema	Meconema thalassinum	Integration	1	Failed	65.900000000000006
GCA_943193665.1	CALPDQ010000879.1	vr1	No	470196	20684	27546	6862	85.71	Orthopolintovirales	Metazoa	Arthropoda	Insecta	Orthoptera	Tettigoniidae	Meconema	Meconema thalassinum	Integration	0.71	Failed	65.900000000000006
GCA_943193665.1	CALPDQ010008485.1	vr1	No	213778	21753	28606	6853	100	Orthopolintovirales	Metazoa	Arthropoda	Insecta	Orthoptera	Tettigoniidae	Meconema	Meconema thalassinum	Integration	1	Passed	65.900000000000006
GCA_943193665.1	CALPDQ010044218.1	vr1	No	100777	594	7443	6849	100	Orthopolintovirales	Metazoa	Arthropoda	Insecta	Orthoptera	Tettigoniidae	Meconema	Meconema thalassinum	Integration	0.89	Passed	65.900000000000006
GCA_943193665.1	CALPDQ010039949.1	vr1	No	117111	170	7019	6849	100	Orthopolintovirales	Metazoa	Arthropoda	Insecta	Orthoptera	Tettigoniidae	Meconema	Meconema thalassinum	Integration	0.89	Passed	65.900000000000006
GCA_943193665.1	CALPDQ010007437.1	vr1	No	53842	46426	53272	6846	100	Orthopolintovirales	Metazoa	Arthropoda	Insecta	Orthoptera	Tettigoniidae	Meconema	Meconema thalassinum	Integration	1	Passed	65.900000000000006
GCA_943193665.1	CALPDQ010044535.1	vr1	No	20061	2	6839	6837	87.5	Orthopolintovirales	Metazoa	Arthropoda	Insecta	Orthoptera	Tettigoniidae	Meconema	Meconema thalassinum	Integration	1	Passed	65.900000000000006
GCA_943193665.1	CALPDQ010015422.1	vr1	No	147137	128723	135531	6808	88.89	Orthopolintovirales	Metazoa	Arthropoda	Insecta	Orthoptera	Tettigoniidae	Meconema	Meconema thalassinum	Integration	0.89	Passed	65.900000000000006
GCA_943193665.1	CALPDQ010037606.1	vr1	No	88663	81865	88662	6797	100	Orthopolintovirales	Metazoa	Arthropoda	Insecta	Orthoptera	Tettigoniidae	Meconema	Meconema thalassinum	Integration	0.83	Failed	65.900000000000006
GCA_943193665.1	CALPDQ010067202.1	vr1	No	4027093	230459	237243	6784	100	Orthopolintovirales	Metazoa	Arthropoda	Insecta	Orthoptera	Tettigoniidae	Meconema	Meconema thalassinum	Integration	1	Failed	65.900000000000006
GCA_943193665.1	CALPDQ010008907.1	vr1	No	266860	52842	59606	6764	87.5	Orthopolintovirales	Metazoa	Arthropoda	Insecta	Orthoptera	Tettigoniidae	Meconema	Meconema thalassinum	Integration	0.75	Passed	65.900000000000006
GCA_943193665.1	CALPDQ010037514.1	vr1	No	36005	28809	35543	6734	100	Orthopolintovirales	Metazoa	Arthropoda	Insecta	Orthoptera	Tettigoniidae	Meconema	Meconema thalassinum	Integration	0.89	Passed	65.900000000000006
GCA_943193665.1	CALPDQ010067418.1	vr1	No	1452370	235750	242470	6720	100	Orthopolintovirales	Metazoa	Arthropoda	Insecta	Orthoptera	Tettigoniidae	Meconema	Meconema thalassinum	Integration	0.67	Failed	65.900000000000006
GCA_943193665.1	CALPDQ010031481.1	vr1	No	83387	75320	82038	6718	85.71	Orthopolintovirales	Metazoa	Arthropoda	Insecta	Orthoptera	Tettigoniidae	Meconema	Meconema thalassinum	Integration	1	Failed	65.900000000000006
GCA_943193665.1	CALPDQ010010218.1	vr1	No	36255	25578	32294	6716	100	Orthopolintovirales	Metazoa	Arthropoda	Insecta	Orthoptera	Tettigoniidae	Meconema	Meconema thalassinum	Integration	1	Passed	65.900000000000006
GCA_943193665.1	CALPDQ010031575.1	vr1	No	32447	19259	25971	6712	83.33	Orthopolintovirales	Metazoa	Arthropoda	Insecta	Orthoptera	Tettigoniidae	Meconema	Meconema thalassinum	Integration	0.92	Passed	65.900000000000006
GCA_943193665.1	CALPDQ010028957.1	vr1	No	35179	16377	23088	6711	100	Orthopolintovirales	Metazoa	Arthropoda	Insecta	Orthoptera	Tettigoniidae	Meconema	Meconema thalassinum	Integration	0.5	Failed	65.900000000000006
GCA_943193665.1	CALPDQ010043700.1	vr1	No	56153	23305	30006	6701	77.78	Orthopolintovirales	Metazoa	Arthropoda	Insecta	Orthoptera	Tettigoniidae	Meconema	Meconema thalassinum	Integration	0.67	Failed	65.900000000000006
GCA_943193665.1	CALPDQ010004741.1	vr1	No	344422	74197	80897	6700	88.89	Orthopolintovirales	Metazoa	Arthropoda	Insecta	Orthoptera	Tettigoniidae	Meconema	Meconema thalassinum	Integration	0.67	Failed	65.900000000000006
GCA_943193665.1	CALPDQ010066823.1	vr1	No	22765	16115	22765	6650	100	Orthopolintovirales	Metazoa	Arthropoda	Insecta	Orthoptera	Tettigoniidae	Meconema	Meconema thalassinum	Integration	1	Failed	65.900000000000006
GCA_943193665.1	CALPDQ010027180.1	vr1	No	94724	6780	13422	6642	90	Orthopolintovirales	Metazoa	Arthropoda	Insecta	Orthoptera	Tettigoniidae	Meconema	Meconema thalassinum	Integration	0.7	Passed	65.900000000000006
GCA_943193665.1	CALPDQ010012163.1	vr1	No	230875	189343	195953	6610	90	Orthopolintovirales	Metazoa	Arthropoda	Insecta	Orthoptera	Tettigoniidae	Meconema	Meconema thalassinum	Integration	0.8	Passed	65.900000000000006
GCA_943193665.1	CALPDQ010017316.1	vr1	No	244399	126933	133517	6584	77.78	Orthopolintovirales	Metazoa	Arthropoda	Insecta	Orthoptera	Tettigoniidae	Meconema	Meconema thalassinum	Integration	0.78	Passed	65.900000000000006
GCA_943193665.1	CALPDQ010024511.1	vr1	No	60162	1	6576	6575	88.89	Orthopolintovirales	Metazoa	Arthropoda	Insecta	Orthoptera	Tettigoniidae	Meconema	Meconema thalassinum	Integration	0.44	Failed	65.900000000000006
GCA_943193665.1	CALPDQ010067196.1	vr1	No	4904674	440313	446883	6570	100	Orthopolintovirales	Metazoa	Arthropoda	Insecta	Orthoptera	Tettigoniidae	Meconema	Meconema thalassinum	Integration	0.71	Passed	65.900000000000006
GCA_943193665.1	CALPDQ010015410.1	vr1	No	95587	3	6571	6568	100	Orthopolintovirales	Metazoa	Arthropoda	Insecta	Orthoptera	Tettigoniidae	Meconema	Meconema thalassinum	Integration	1	Passed	65.900000000000006
GCA_943193665.1	CALPDQ010015674.1	vr1	No	101975	1670	8217	6547	75	Orthopolintovirales	Metazoa	Arthropoda	Insecta	Orthoptera	Tettigoniidae	Meconema	Meconema thalassinum	Integration	0.75	Failed	65.900000000000006
GCA_943193665.1	CALPDQ010040891.1	vr1	No	48487	2	6536	6534	88.89	Orthopolintovirales	Metazoa	Arthropoda	Insecta	Orthoptera	Tettigoniidae	Meconema	Meconema thalassinum	Integration	0.78	Passed	65.900000000000006
GCA_943193665.1	CALPDQ010027597.1	vr1	No	33298	25878	32412	6534	100	Orthopolintovirales	Metazoa	Arthropoda	Insecta	Orthoptera	Tettigoniidae	Meconema	Meconema thalassinum	Integration	0.89	Passed	65.900000000000006
GCA_943193665.1	CALPDQ010000594.1	vr1	No	70757	240	6760	6520	90	Orthopolintovirales	Metazoa	Arthropoda	Insecta	Orthoptera	Tettigoniidae	Meconema	Meconema thalassinum	Integration	0.5	Failed	65.900000000000006
GCA_943193665.1	CALPDQ010039095.1	vr1	No	56994	2	6515	6513	88.89	Orthopolintovirales	Metazoa	Arthropoda	Insecta	Orthoptera	Tettigoniidae	Meconema	Meconema thalassinum	Integration	0.78	Passed	65.900000000000006
GCA_943193665.1	CALPDQ010004810.1	vr1	No	746968	274588	281098	6510	100	Orthopolintovirales	Metazoa	Arthropoda	Insecta	Orthoptera	Tettigoniidae	Meconema	Meconema thalassinum	Integration	0.89	Passed	65.900000000000006
GCA_943193665.1	CALPDQ010012383.1	vr1	No	246354	73521	80011	6490	87.5	Orthopolintovirales	Metazoa	Arthropoda	Insecta	Orthoptera	Tettigoniidae	Meconema	Meconema thalassinum	Integration	1	Passed	65.900000000000006
GCA_943193665.1	CALPDQ010044771.1	vr1	No	98071	654	7134	6480	100	Orthopolintovirales	Metazoa	Arthropoda	Insecta	Orthoptera	Tettigoniidae	Meconema	Meconema thalassinum	Integration	0.8	Passed	65.900000000000006
GCA_943193665.1	CALPDQ010053117.1	vr1	No	31388	93	6567	6474	100	Orthopolintovirales	Metazoa	Arthropoda	Insecta	Orthoptera	Tettigoniidae	Meconema	Meconema thalassinum	Integration	0.78	Passed	65.900000000000006
GCA_943193665.1	CALPDQ010036477.1	vr1	No	29760	23283	29757	6474	88.89	Orthopolintovirales	Metazoa	Arthropoda	Insecta	Orthoptera	Tettigoniidae	Meconema	Meconema thalassinum	Integration	1	Passed	65.900000000000006
GCA_943193665.1	CALPDQ010036445.1	vr1	No	37331	30314	36786	6472	100	Orthopolintovirales	Metazoa	Arthropoda	Insecta	Orthoptera	Tettigoniidae	Meconema	Meconema thalassinum	Integration	0.8	Passed	65.900000000000006
GCA_943193665.1	CALPDQ010034358.1	vr1	No	57912	51212	57684	6472	90.91	Orthopolintovirales	Metazoa	Arthropoda	Insecta	Orthoptera	Tettigoniidae	Meconema	Meconema thalassinum	Integration	0.73	Passed	65.900000000000006
GCA_943193665.1	CALPDQ010024045.1	vr1	No	90052	47157	53625	6468	85.71	Orthopolintovirales	Metazoa	Arthropoda	Insecta	Orthoptera	Tettigoniidae	Meconema	Meconema thalassinum	Integration	0.71	Failed	65.900000000000006
GCA_943193665.1	CALPDQ010028085.1	vr1	No	136685	1	6467	6466	100	Orthopolintovirales	Metazoa	Arthropoda	Insecta	Orthoptera	Tettigoniidae	Meconema	Meconema thalassinum	Integration	1	Passed	65.900000000000006
GCA_943193665.1	CALPDQ010050558.1	vr1	No	29179	3	6468	6465	87.5	Orthopolintovirales	Metazoa	Arthropoda	Insecta	Orthoptera	Tettigoniidae	Meconema	Meconema thalassinum	Integration	0.88	Passed	65.900000000000006
GCA_943193665.1	CALPDQ010050393.1	vr1	No	58258	139	6604	6465	100	Orthopolintovirales	Metazoa	Arthropoda	Insecta	Orthoptera	Tettigoniidae	Meconema	Meconema thalassinum	Integration	0.88	Passed	65.900000000000006
GCA_943193665.1	CALPDQ010032682.1	vr1	No	53977	43031	49496	6465	100	Orthopolintovirales	Metazoa	Arthropoda	Insecta	Orthoptera	Tettigoniidae	Meconema	Meconema thalassinum	Integration	0.89	Passed	65.900000000000006
GCA_943193665.1	CALPDQ010049900.1	vr1	No	35147	28121	34585	6464	100	Orthopolintovirales	Metazoa	Arthropoda	Insecta	Orthoptera	Tettigoniidae	Meconema	Meconema thalassinum	Integration	1	Passed	65.900000000000006
GCA_943193665.1	CALPDQ010034722.1	vr1	No	32312	25119	31583	6464	100	Orthopolintovirales	Metazoa	Arthropoda	Insecta	Orthoptera	Tettigoniidae	Meconema	Meconema thalassinum	Integration	0.86	Passed	65.900000000000006
GCA_943193665.1	CALPDQ010025650.1	vr1	No	49616	42541	49005	6464	100	Orthopolintovirales	Metazoa	Arthropoda	Insecta	Orthoptera	Tettigoniidae	Meconema	Meconema thalassinum	Integration	1	Passed	65.900000000000006
GCA_943193665.1	CALPDQ010056863.1	vr1	No	47850	41387	47850	6463	100	Orthopolintovirales	Metazoa	Arthropoda	Insecta	Orthoptera	Tettigoniidae	Meconema	Meconema thalassinum	Integration	0.89	Passed	65.900000000000006
GCA_943193665.1	CALPDQ010055315.1	vr1	No	28803	42	6505	6463	100	Orthopolintovirales	Metazoa	Arthropoda	Insecta	Orthoptera	Tettigoniidae	Meconema	Meconema thalassinum	Integration	1	Passed	65.900000000000006
GCA_943193665.1	CALPDQ010009908.1	vr1	No	52699	46086	52549	6463	100	Orthopolintovirales	Metazoa	Arthropoda	Insecta	Orthoptera	Tettigoniidae	Meconema	Meconema thalassinum	Integration	1	Passed	65.900000000000006
GCA_943193665.1	CALPDQ010002528.1	vr1	No	1256522	328	6791	6463	100	Orthopolintovirales	Metazoa	Arthropoda	Insecta	Orthoptera	Tettigoniidae	Meconema	Meconema thalassinum	Integration	1	Passed	65.900000000000006
GCA_943193665.1	CALPDQ010063146.1	vr1	No	19347	570	7032	6462	100	Orthopolintovirales	Metazoa	Arthropoda	Insecta	Orthoptera	Tettigoniidae	Meconema	Meconema thalassinum	Integration	1	Passed	65.900000000000006
GCA_943193665.1	CALPDQ010022738.1	vr1	No	62819	55664	62125	6461	100	Orthopolintovirales	Metazoa	Arthropoda	Insecta	Orthoptera	Tettigoniidae	Meconema	Meconema thalassinum	Integration	1	Passed	65.900000000000006
GCA_943193665.1	CALPDQ010024350.1	vr1	No	58054	51219	57679	6460	100	Orthopolintovirales	Metazoa	Arthropoda	Insecta	Orthoptera	Tettigoniidae	Meconema	Meconema thalassinum	Integration	1	Passed	65.900000000000006
GCA_943193665.1	CALPDQ010023530.1	vr1	No	131402	229	6689	6460	100	Orthopolintovirales	Metazoa	Arthropoda	Insecta	Orthoptera	Tettigoniidae	Meconema	Meconema thalassinum	Integration	0.89	Passed	65.900000000000006
GCA_943193665.1	CALPDQ010067146.1	vr1	No	271795	264701	271160	6459	100	Orthopolintovirales	Metazoa	Arthropoda	Insecta	Orthoptera	Tettigoniidae	Meconema	Meconema thalassinum	Integration	1	Passed	65.900000000000006
GCA_943193665.1	CALPDQ010059095.1	vr1	No	36821	201	6660	6459	100	Orthopolintovirales	Metazoa	Arthropoda	Insecta	Orthoptera	Tettigoniidae	Meconema	Meconema thalassinum	Integration	1	Passed	65.900000000000006
GCA_943193665.1	CALPDQ010055298.1	vr1	No	22077	261	6720	6459	100	Orthopolintovirales	Metazoa	Arthropoda	Insecta	Orthoptera	Tettigoniidae	Meconema	Meconema thalassinum	Integration	1	Passed	65.900000000000006
GCA_943193665.1	CALPDQ010024859.1	vr1	No	29229	22504	28963	6459	100	Orthopolintovirales	Metazoa	Arthropoda	Insecta	Orthoptera	Tettigoniidae	Meconema	Meconema thalassinum	Integration	1	Passed	65.900000000000006
GCA_943193665.1	CALPDQ010040487.1	vr1	No	83496	76523	82981	6458	100	Orthopolintovirales	Metazoa	Arthropoda	Insecta	Orthoptera	Tettigoniidae	Meconema	Meconema thalassinum	Integration	1	Passed	65.900000000000006
GCA_943193665.1	CALPDQ010035301.1	vr1	No	28084	168	6625	6457	100	Orthopolintovirales	Metazoa	Arthropoda	Insecta	Orthoptera	Tettigoniidae	Meconema	Meconema thalassinum	Integration	0.78	Passed	65.900000000000006
GCA_943193665.1	CALPDQ010007496.1	vr1	No	141553	135097	141551	6454	100	Orthopolintovirales	Metazoa	Arthropoda	Insecta	Orthoptera	Tettigoniidae	Meconema	Meconema thalassinum	Integration	0.62	Failed	65.900000000000006
GCA_943193665.1	CALPDQ010047804.1	vr1	No	21637	778	7231	6453	100	Orthopolintovirales	Metazoa	Arthropoda	Insecta	Orthoptera	Tettigoniidae	Meconema	Meconema thalassinum	Integration	1	Passed	65.900000000000006
GCA_943193665.1	CALPDQ010008809.1	vr1	No	63380	191	6644	6453	100	Orthopolintovirales	Metazoa	Arthropoda	Insecta	Orthoptera	Tettigoniidae	Meconema	Meconema thalassinum	Integration	1	Passed	65.900000000000006
GCA_943193665.1	CALPDQ010032865.1	vr1	No	76331	43344	49795	6451	100	Orthopolintovirales	Metazoa	Arthropoda	Insecta	Orthoptera	Tettigoniidae	Meconema	Meconema thalassinum	Integration	0.89	Passed	65.900000000000006
GCA_943193665.1	CALPDQ010002713.1	vr1	No	152813	124114	130565	6451	100	Orthopolintovirales	Metazoa	Arthropoda	Insecta	Orthoptera	Tettigoniidae	Meconema	Meconema thalassinum	Integration	0.7	Passed	65.900000000000006
GCA_943193665.1	CALPDQ010066157.1	vr1	No	18739	11408	17843	6435	100	Orthopolintovirales	Metazoa	Arthropoda	Insecta	Orthoptera	Tettigoniidae	Meconema	Meconema thalassinum	Integration	0.78	Passed	65.900000000000006
GCA_943193665.1	CALPDQ010057671.1	vr1	No	28928	3	6433	6430	100	Orthopolintovirales	Metazoa	Arthropoda	Insecta	Orthoptera	Tettigoniidae	Meconema	Meconema thalassinum	Integration	0.8	Passed	65.900000000000006
GCA_943193665.1	CALPDQ010007965.1	vr1	No	89373	82944	89372	6428	100	Orthopolintovirales	Metazoa	Arthropoda	Insecta	Orthoptera	Tettigoniidae	Meconema	Meconema thalassinum	Integration	1	Passed	65.900000000000006
GCA_943193665.1	CALPDQ010043370.1	vr1	No	64891	730	7153	6423	100	Orthopolintovirales	Metazoa	Arthropoda	Insecta	Orthoptera	Tettigoniidae	Meconema	Meconema thalassinum	Integration	0.7	Passed	65.900000000000006
GCA_943193665.1	CALPDQ010016851.1	vr1	No	239774	99560	105976	6416	100	Orthopolintovirales	Metazoa	Arthropoda	Insecta	Orthoptera	Tettigoniidae	Meconema	Meconema thalassinum	Integration	0.62	Failed	65.900000000000006
GCA_943193665.1	CALPDQ010055267.1	vr1	No	32279	25879	32279	6400	100	Orthopolintovirales	Metazoa	Arthropoda	Insecta	Orthoptera	Tettigoniidae	Meconema	Meconema thalassinum	Integration	1	Passed	65.900000000000006
GCA_943193665.1	CALPDQ010046407.1	vr1	No	37459	765	7163	6398	100	Orthopolintovirales	Metazoa	Arthropoda	Insecta	Orthoptera	Tettigoniidae	Meconema	Meconema thalassinum	Integration	0.8	Passed	65.900000000000006
GCA_943193665.1	CALPDQ010062393.1	vr1	No	40445	2	6397	6395	100	Orthopolintovirales	Metazoa	Arthropoda	Insecta	Orthoptera	Tettigoniidae	Meconema	Meconema thalassinum	Integration	0.56	Failed	65.900000000000006
GCA_943193665.1	CALPDQ010065913.1	vr1	No	20733	14344	20732	6388	100	Orthopolintovirales	Metazoa	Arthropoda	Insecta	Orthoptera	Tettigoniidae	Meconema	Meconema thalassinum	Integration	0.89	Passed	65.900000000000006
GCA_943193665.1	CALPDQ010015470.1	vr1	No	75326	2	6376	6374	88.89	Orthopolintovirales	Metazoa	Arthropoda	Insecta	Orthoptera	Tettigoniidae	Meconema	Meconema thalassinum	Integration	0.78	Failed	65.900000000000006
GCA_943193665.1	CALPDQ010011796.1	vr1	No	78452	71747	78102	6355	87.5	Orthopolintovirales	Metazoa	Arthropoda	Insecta	Orthoptera	Tettigoniidae	Meconema	Meconema thalassinum	Integration	1	Passed	65.900000000000006
GCA_943193665.1	CALPDQ010023525.1	vr1	No	74006	48212	54560	6348	100	Orthopolintovirales	Metazoa	Arthropoda	Insecta	Orthoptera	Tettigoniidae	Meconema	Meconema thalassinum	Integration	0.89	Passed	65.900000000000006
GCA_943193665.1	CALPDQ010020411.1	vr1	No	262082	188857	195205	6348	100	Orthopolintovirales	Metazoa	Arthropoda	Insecta	Orthoptera	Tettigoniidae	Meconema	Meconema thalassinum	Integration	0.83	Passed	65.900000000000006
GCA_943193665.1	CALPDQ010058778.1	vr1	No	29288	2	6348	6346	100	Orthopolintovirales	Metazoa	Arthropoda	Insecta	Orthoptera	Tettigoniidae	Meconema	Meconema thalassinum	Integration	0.83	Failed	65.900000000000006
GCA_943193665.1	CALPDQ010045725.1	vr1	No	58205	17585	23923	6338	62.5	Orthopolintovirales	Metazoa	Arthropoda	Insecta	Orthoptera	Tettigoniidae	Meconema	Meconema thalassinum	Integration	0.88	Failed	65.900000000000006
GCA_943193665.1	CALPDQ010010909.1	vr1	No	56729	36763	43095	6332	87.5	Orthopolintovirales	Metazoa	Arthropoda	Insecta	Orthoptera	Tettigoniidae	Meconema	Meconema thalassinum	Integration	0.62	Failed	65.900000000000006
GCA_943193665.1	CALPDQ010003622.1	vr1	No	116459	110129	116457	6328	100	Orthopolintovirales	Metazoa	Arthropoda	Insecta	Orthoptera	Tettigoniidae	Meconema	Meconema thalassinum	Integration	1	Passed	65.900000000000006
GCA_943193665.1	CALPDQ010007091.1	vr1	No	784780	1440	7758	6318	100	Orthopolintovirales	Metazoa	Arthropoda	Insecta	Orthoptera	Tettigoniidae	Meconema	Meconema thalassinum	Integration	0.8	Passed	65.900000000000006
GCA_943193665.1	CALPDQ010001046.1	vr1	No	38726	32413	38726	6313	100	Orthopolintovirales	Metazoa	Arthropoda	Insecta	Orthoptera	Tettigoniidae	Meconema	Meconema thalassinum	Integration	0.89	Passed	65.900000000000006
GCA_943193665.1	CALPDQ010050734.1	vr1	No	30075	218	6530	6312	100	Orthopolintovirales	Metazoa	Arthropoda	Insecta	Orthoptera	Tettigoniidae	Meconema	Meconema thalassinum	Integration	0.88	Passed	65.900000000000006
GCA_943193665.1	CALPDQ010002606.1	vr1	No	1212329	438435	444740	6305	100	Orthopolintovirales	Metazoa	Arthropoda	Insecta	Orthoptera	Tettigoniidae	Meconema	Meconema thalassinum	Integration	0.8	Passed	65.900000000000006
GCA_943193665.1	CALPDQ010044001.1	vr1	No	101512	11208	17501	6293	66.67	Orthopolintovirales	Metazoa	Arthropoda	Insecta	Orthoptera	Tettigoniidae	Meconema	Meconema thalassinum	Integration	0.67	Failed	65.900000000000006
GCA_943193665.1	CALPDQ010067315.1	vr1	No	3448571	247036	253324	6288	100	Orthopolintovirales	Metazoa	Arthropoda	Insecta	Orthoptera	Tettigoniidae	Meconema	Meconema thalassinum	Integration	0.83	Passed	65.900000000000006
GCA_943193665.1	CALPDQ010042799.1	vr1	No	32671	11592	17880	6288	87.5	Orthopolintovirales	Metazoa	Arthropoda	Insecta	Orthoptera	Tettigoniidae	Meconema	Meconema thalassinum	Integration	0.62	Failed	65.900000000000006
GCA_943193665.1	CALPDQ010008963.1	vr1	No	451090	310731	317014	6283	100	Orthopolintovirales	Metazoa	Arthropoda	Insecta	Orthoptera	Tettigoniidae	Meconema	Meconema thalassinum	Integration	0.89	Passed	65.900000000000006
GCA_943193665.1	CALPDQ010067945.1	vr1	No	52428	16465	22743	6278	100	Orthopolintovirales	Metazoa	Arthropoda	Insecta	Orthoptera	Tettigoniidae	Meconema	Meconema thalassinum	Integration	0.62	Passed	65.900000000000006
GCA_943193665.1	CALPDQ010003104.1	vr1	No	28117	2	6279	6277	100	Orthopolintovirales	Metazoa	Arthropoda	Insecta	Orthoptera	Tettigoniidae	Meconema	Meconema thalassinum	Integration	1	Passed	65.900000000000006
GCA_943193665.1	CALPDQ010005209.1	vr1	No	1157111	130220	136495	6275	90.91	Orthopolintovirales	Metazoa	Arthropoda	Insecta	Orthoptera	Tettigoniidae	Meconema	Meconema thalassinum	Integration	0.64	Passed	65.900000000000006
GCA_943193665.1	CALPDQ010001987.1	vr1	No	423069	14863	21137	6274	87.5	Orthopolintovirales	Metazoa	Arthropoda	Insecta	Orthoptera	Tettigoniidae	Meconema	Meconema thalassinum	Integration	0.75	Passed	65.900000000000006
GCA_943193665.1	CALPDQ010028853.1	vr1	No	63406	43763	50027	6264	100	Orthopolintovirales	Metazoa	Arthropoda	Insecta	Orthoptera	Tettigoniidae	Meconema	Meconema thalassinum	Integration	0.86	Passed	65.900000000000006
GCA_943193665.1	CALPDQ010000684.1	vr1	No	600351	295861	302121	6260	100	Orthopolintovirales	Metazoa	Arthropoda	Insecta	Orthoptera	Tettigoniidae	Meconema	Meconema thalassinum	Integration	0.57	Failed	65.900000000000006
GCA_943193665.1	CALPDQ010002063.1	vr1	No	1721469	175012	181271	6259	100	Orthopolintovirales	Metazoa	Arthropoda	Insecta	Orthoptera	Tettigoniidae	Meconema	Meconema thalassinum	Integration	0.64	Passed	65.900000000000006
GCA_943193665.1	CALPDQ010015299.1	vr1	No	83666	57570	63827	6257	66.67	Orthopolintovirales	Metazoa	Arthropoda	Insecta	Orthoptera	Tettigoniidae	Meconema	Meconema thalassinum	Integration	0.78	Failed	65.900000000000006
GCA_943193665.1	CALPDQ010015012.1	vr1	No	56680	42969	49218	6249	80	Orthopolintovirales	Metazoa	Arthropoda	Insecta	Orthoptera	Tettigoniidae	Meconema	Meconema thalassinum	Integration	0.8	Passed	65.900000000000006
GCA_943193665.1	CALPDQ010049710.1	vr1	No	63068	13442	19689	6247	75	Orthopolintovirales	Metazoa	Arthropoda	Insecta	Orthoptera	Tettigoniidae	Meconema	Meconema thalassinum	Integration	0.75	Passed	65.900000000000006
GCA_943193665.1	CALPDQ010057045.1	vr1	No	26440	20196	26439	6243	100	Orthopolintovirales	Metazoa	Arthropoda	Insecta	Orthoptera	Tettigoniidae	Meconema	Meconema thalassinum	Integration	0.89	Passed	65.900000000000006
GCA_943193665.1	CALPDQ010036457.1	vr1	No	21368	15140	21368	6228	100	Orthopolintovirales	Metazoa	Arthropoda	Insecta	Orthoptera	Tettigoniidae	Meconema	Meconema thalassinum	Integration	1	Passed	65.900000000000006
GCA_943193665.1	CALPDQ010043195.1	vr1	No	38974	5174	11400	6226	60	Orthopolintovirales	Metazoa	Arthropoda	Insecta	Orthoptera	Tettigoniidae	Meconema	Meconema thalassinum	Integration	1	Failed	65.900000000000006
GCA_943193665.1	CALPDQ010032757.1	vr1	No	96049	40659	46877	6218	83.33	Orthopolintovirales	Metazoa	Arthropoda	Insecta	Orthoptera	Tettigoniidae	Meconema	Meconema thalassinum	Integration	0.83	Passed	65.900000000000006
GCA_943193665.1	CALPDQ010004183.1	vr1	No	393999	387793	393997	6204	100	Orthopolintovirales	Metazoa	Arthropoda	Insecta	Orthoptera	Tettigoniidae	Meconema	Meconema thalassinum	Integration	0.89	Passed	65.900000000000006
GCA_943193665.1	CALPDQ010036660.1	vr1	No	38634	3594	9778	6184	100	Orthopolintovirales	Metazoa	Arthropoda	Insecta	Orthoptera	Tettigoniidae	Meconema	Meconema thalassinum	Integration	1	Failed	65.900000000000006
GCA_943193665.1	CALPDQ010050115.1	vr1	No	46521	34175	40353	6178	100	Orthopolintovirales	Metazoa	Arthropoda	Insecta	Orthoptera	Tettigoniidae	Meconema	Meconema thalassinum	Integration	0.75	Passed	65.900000000000006
GCA_943193665.1	CALPDQ010000787.1	vr1	No	173779	167605	173779	6174	100	Orthopolintovirales	Metazoa	Arthropoda	Insecta	Orthoptera	Tettigoniidae	Meconema	Meconema thalassinum	Integration	1	Passed	65.900000000000006
GCA_943193665.1	CALPDQ010052309.1	vr1	No	29589	23401	29564	6163	88.89	Orthopolintovirales	Metazoa	Arthropoda	Insecta	Orthoptera	Tettigoniidae	Meconema	Meconema thalassinum	Integration	1	Passed	65.900000000000006
GCA_943193665.1	CALPDQ010013178.1	vr1	No	68757	62602	68755	6153	88.89	Orthopolintovirales	Metazoa	Arthropoda	Insecta	Orthoptera	Tettigoniidae	Meconema	Meconema thalassinum	Integration	0.89	Passed	65.900000000000006
GCA_943193665.1	CALPDQ010036953.1	vr1	No	123210	117067	123210	6143	100	Orthopolintovirales	Metazoa	Arthropoda	Insecta	Orthoptera	Tettigoniidae	Meconema	Meconema thalassinum	Integration	0.78	Passed	65.900000000000006
GCA_943193665.1	CALPDQ010003653.1	vr1	No	616011	82407	88550	6143	85.71	Orthopolintovirales	Metazoa	Arthropoda	Insecta	Orthoptera	Tettigoniidae	Meconema	Meconema thalassinum	Integration	1	Passed	65.900000000000006
GCA_943193665.1	CALPDQ010059359.1	vr1	No	23465	1	6130	6129	100	Orthopolintovirales	Metazoa	Arthropoda	Insecta	Orthoptera	Tettigoniidae	Meconema	Meconema thalassinum	Integration	1	Passed	65.900000000000006
GCA_943193665.1	CALPDQ010067193.1	vr1	No	4828367	110267	116392	6125	100	Orthopolintovirales	Metazoa	Arthropoda	Insecta	Orthoptera	Tettigoniidae	Meconema	Meconema thalassinum	Integration	0.86	Passed	65.900000000000006
GCA_943193665.1	CALPDQ010015392.1	vr1	No	37706	31590	37705	6115	85.71	Orthopolintovirales	Metazoa	Arthropoda	Insecta	Orthoptera	Tettigoniidae	Meconema	Meconema thalassinum	Integration	0.43	Failed	65.900000000000006
GCA_943193665.1	CALPDQ010051657.1	vr1	No	42136	1443	7556	6113	100	Orthopolintovirales	Metazoa	Arthropoda	Insecta	Orthoptera	Tettigoniidae	Meconema	Meconema thalassinum	Integration	1	Passed	65.900000000000006
GCA_943193665.1	CALPDQ010017405.1	vr1	No	64355	2012	8123	6111	88.89	Orthopolintovirales	Metazoa	Arthropoda	Insecta	Orthoptera	Tettigoniidae	Meconema	Meconema thalassinum	Integration	0.78	Passed	65.900000000000006
GCA_943193665.1	CALPDQ010062940.1	vr1	No	37205	3	6102	6099	100	Orthopolintovirales	Metazoa	Arthropoda	Insecta	Orthoptera	Tettigoniidae	Meconema	Meconema thalassinum	Integration	1	Passed	65.900000000000006
GCA_943193665.1	CALPDQ010067211.1	vr1	No	6274290	397443	403539	6096	87.5	Orthopolintovirales	Metazoa	Arthropoda	Insecta	Orthoptera	Tettigoniidae	Meconema	Meconema thalassinum	Integration	0.75	Failed	65.900000000000006
GCA_943193665.1	CALPDQ010000072.1	vr1	No	2184604	98342	104431	6089	100	Orthopolintovirales	Metazoa	Arthropoda	Insecta	Orthoptera	Tettigoniidae	Meconema	Meconema thalassinum	Integration	1	Passed	65.900000000000006
GCA_943193665.1	CALPDQ010007937.1	vr1	No	161920	111528	117611	6083	87.5	Orthopolintovirales	Metazoa	Arthropoda	Insecta	Orthoptera	Tettigoniidae	Meconema	Meconema thalassinum	Integration	0.88	Passed	65.900000000000006
GCA_943193665.1	CALPDQ010035041.1	vr1	No	54643	48566	54642	6076	100	Orthopolintovirales	Metazoa	Arthropoda	Insecta	Orthoptera	Tettigoniidae	Meconema	Meconema thalassinum	Integration	1	Passed	65.900000000000006
GCA_943193665.1	CALPDQ010020700.1	vr1	No	138920	96819	102885	6066	100	Orthopolintovirales	Metazoa	Arthropoda	Insecta	Orthoptera	Tettigoniidae	Meconema	Meconema thalassinum	Integration	1	Passed	65.900000000000006
GCA_943193665.1	CALPDQ010004621.1	vr1	No	263464	2	6062	6060	100	Orthopolintovirales	Metazoa	Arthropoda	Insecta	Orthoptera	Tettigoniidae	Meconema	Meconema thalassinum	Integration	1	Passed	65.900000000000006
GCA_943193665.1	CALPDQ010026367.1	vr1	No	146373	77801	83853	6052	75	Orthopolintovirales	Metazoa	Arthropoda	Insecta	Orthoptera	Tettigoniidae	Meconema	Meconema thalassinum	Integration	0.62	Failed	65.900000000000006
GCA_943193665.1	CALPDQ010003743.1	vr1	No	2250360	378574	384622	6048	87.5	Orthopolintovirales	Metazoa	Arthropoda	Insecta	Orthoptera	Tettigoniidae	Meconema	Meconema thalassinum	Integration	0.5	Failed	65.900000000000006
GCA_943193665.1	CALPDQ010041940.1	vr1	No	35963	685	6718	6033	90.91	Orthopolintovirales	Metazoa	Arthropoda	Insecta	Orthoptera	Tettigoniidae	Meconema	Meconema thalassinum	Integration	0.82	Passed	65.900000000000006
GCA_943193665.1	CALPDQ010003128.1	vr1	No	448996	1261	7294	6033	100	Orthopolintovirales	Metazoa	Arthropoda	Insecta	Orthoptera	Tettigoniidae	Meconema	Meconema thalassinum	Integration	1	Passed	65.900000000000006
GCA_943193665.1	CALPDQ010026933.1	vr1	No	26695	20674	26695	6021	100	Orthopolintovirales	Metazoa	Arthropoda	Insecta	Orthoptera	Tettigoniidae	Meconema	Meconema thalassinum	Integration	0.71	Failed	65.900000000000006
GCA_943193665.1	CALPDQ010067105.1	vr1	No	3018158	76734	82740	6006	100	Orthopolintovirales	Metazoa	Arthropoda	Insecta	Orthoptera	Tettigoniidae	Meconema	Meconema thalassinum	Integration	0.57	Failed	65.900000000000006
GCA_943193665.1	CALPDQ010041297.1	vr1	No	32865	1	6005	6004	100	Orthopolintovirales	Metazoa	Arthropoda	Insecta	Orthoptera	Tettigoniidae	Meconema	Meconema thalassinum	Integration	0.78	Passed	65.900000000000006
GCA_943193665.1	CALPDQ010020037.1	vr1	No	62807	1	6000	5999	100	Orthopolintovirales	Metazoa	Arthropoda	Insecta	Orthoptera	Tettigoniidae	Meconema	Meconema thalassinum	Integration	0.88	Passed	65.900000000000006
GCA_943193665.1	CALPDQ010064550.1	vr1	No	44515	402	6395	5993	100	Orthopolintovirales	Metazoa	Arthropoda	Insecta	Orthoptera	Tettigoniidae	Meconema	Meconema thalassinum	Integration	0.83	Failed	65.900000000000006
GCA_943193665.1	CALPDQ010011105.1	vr1	No	87450	74560	80548	5988	88.89	Orthopolintovirales	Metazoa	Arthropoda	Insecta	Orthoptera	Tettigoniidae	Meconema	Meconema thalassinum	Integration	0.89	Passed	65.900000000000006
GCA_943193665.1	CALPDQ010019762.1	vr1	No	71803	4474	10458	5984	90	Orthopolintovirales	Metazoa	Arthropoda	Insecta	Orthoptera	Tettigoniidae	Meconema	Meconema thalassinum	Integration	0.9	Passed	65.900000000000006
GCA_943193665.1	CALPDQ010037346.1	vr1	No	34200	3	5984	5981	88.89	Orthopolintovirales	Metazoa	Arthropoda	Insecta	Orthoptera	Tettigoniidae	Meconema	Meconema thalassinum	Integration	0.78	Passed	65.900000000000006
GCA_943193665.1	CALPDQ010010791.1	vr1	No	303340	3	5964	5961	100	Orthopolintovirales	Metazoa	Arthropoda	Insecta	Orthoptera	Tettigoniidae	Meconema	Meconema thalassinum	Integration	0.67	Passed	65.900000000000006
GCA_943193665.1	CALPDQ010028652.1	vr1	No	44717	38793	44715	5922	100	Orthopolintovirales	Metazoa	Arthropoda	Insecta	Orthoptera	Tettigoniidae	Meconema	Meconema thalassinum	Integration	0.62	Failed	65.900000000000006
GCA_943193665.1	CALPDQ010004349.1	vr1	No	741612	654724	660638	5914	100	Orthopolintovirales	Metazoa	Arthropoda	Insecta	Orthoptera	Tettigoniidae	Meconema	Meconema thalassinum	Integration	0.36	Passed	65.900000000000006
GCA_943193665.1	CALPDQ010032745.1	vr1	No	84190	1	5906	5905	100	Orthopolintovirales	Metazoa	Arthropoda	Insecta	Orthoptera	Tettigoniidae	Meconema	Meconema thalassinum	Integration	0.64	Passed	65.900000000000006
GCA_943193665.1	CALPDQ010027720.1	vr1	No	134081	117862	123742	5880	100	Orthopolintovirales	Metazoa	Arthropoda	Insecta	Orthoptera	Tettigoniidae	Meconema	Meconema thalassinum	Integration	0.86	Passed	65.900000000000006
GCA_943193665.1	CALPDQ010066546.1	vr1	No	28496	10853	16713	5860	100	Orthopolintovirales	Metazoa	Arthropoda	Insecta	Orthoptera	Tettigoniidae	Meconema	Meconema thalassinum	Integration	0.83	Failed	65.900000000000006
GCA_943193665.1	CALPDQ010041700.1	vr1	No	44918	3	5862	5859	100	Orthopolintovirales	Metazoa	Arthropoda	Insecta	Orthoptera	Tettigoniidae	Meconema	Meconema thalassinum	Integration	0.83	Failed	65.900000000000006
GCA_943193665.1	CALPDQ010003876.1	vr1	No	862836	499	6338	5839	80	Orthopolintovirales	Metazoa	Arthropoda	Insecta	Orthoptera	Tettigoniidae	Meconema	Meconema thalassinum	Integration	1	Failed	65.900000000000006
GCA_943193665.1	CALPDQ010067791.1	vr1	No	158999	10123	15938	5815	88.89	Orthopolintovirales	Metazoa	Arthropoda	Insecta	Orthoptera	Tettigoniidae	Meconema	Meconema thalassinum	Integration	0.78	Passed	65.900000000000006
GCA_943193665.1	CALPDQ010023561.1	vr1	No	190923	101288	107103	5815	88.89	Orthopolintovirales	Metazoa	Arthropoda	Insecta	Orthoptera	Tettigoniidae	Meconema	Meconema thalassinum	Integration	0.78	Passed	65.900000000000006
GCA_943193665.1	CALPDQ010025709.1	vr1	No	107650	8323	14125	5802	100	Orthopolintovirales	Metazoa	Arthropoda	Insecta	Orthoptera	Tettigoniidae	Meconema	Meconema thalassinum	Integration	0.86	Passed	65.900000000000006
GCA_943193665.1	CALPDQ010067223.1	vr1	No	4223300	205623	211415	5792	100	Orthopolintovirales	Metazoa	Arthropoda	Insecta	Orthoptera	Tettigoniidae	Meconema	Meconema thalassinum	Integration	0.83	Passed	65.900000000000006
GCA_943193665.1	CALPDQ010009807.1	vr1	No	361907	65880	71657	5777	100	Orthopolintovirales	Metazoa	Arthropoda	Insecta	Orthoptera	Tettigoniidae	Meconema	Meconema thalassinum	Integration	0.86	Passed	65.900000000000006
GCA_943193665.1	CALPDQ010016715.1	vr1	No	73170	43241	49006	5765	100	Orthopolintovirales	Metazoa	Arthropoda	Insecta	Orthoptera	Tettigoniidae	Meconema	Meconema thalassinum	Integration	0.43	Failed	65.900000000000006
GCA_943193665.1	CALPDQ010000719.1	vr1	No	1614379	153335	159099	5764	100	Orthopolintovirales	Metazoa	Arthropoda	Insecta	Orthoptera	Tettigoniidae	Meconema	Meconema thalassinum	Integration	0.78	Passed	65.900000000000006
GCA_943193665.1	CALPDQ010051094.1	vr1	No	33646	3	5756	5753	90.91	Orthopolintovirales	Metazoa	Arthropoda	Insecta	Orthoptera	Tettigoniidae	Meconema	Meconema thalassinum	Integration	0.82	Passed	65.900000000000006
GCA_943193665.1	CALPDQ010067311.1	vr1	No	770557	382989	388733	5744	100	Orthopolintovirales	Metazoa	Arthropoda	Insecta	Orthoptera	Tettigoniidae	Meconema	Meconema thalassinum	Integration	0.88	Passed	65.900000000000006
GCA_943193665.1	CALPDQ010027134.1	vr1	No	42488	1	5740	5739	100	Orthopolintovirales	Metazoa	Arthropoda	Insecta	Orthoptera	Tettigoniidae	Meconema	Meconema thalassinum	Integration	0.75	Passed	65.900000000000006
GCA_943193665.1	CALPDQ010000827.1	vr1	No	822117	106090	111812	5722	100	Orthopolintovirales	Metazoa	Arthropoda	Insecta	Orthoptera	Tettigoniidae	Meconema	Meconema thalassinum	Integration	0.75	Passed	65.900000000000006
GCA_943193665.1	CALPDQ010009220.1	vr1	No	194688	6723	12444	5721	71.43	Megaviricetes	Metazoa	Arthropoda	Insecta	Orthoptera	Tettigoniidae	Meconema	Meconema thalassinum	Integration	1	Failed	65.900000000000006
GCA_943193665.1	CALPDQ010020542.1	vr1	No	115141	109223	114935	5712	100	Orthopolintovirales	Metazoa	Arthropoda	Insecta	Orthoptera	Tettigoniidae	Meconema	Meconema thalassinum	Integration	0.86	Passed	65.900000000000006
GCA_943193665.1	CALPDQ010019529.1	vr1	No	354007	56382	62087	5705	100	Orthopolintovirales	Metazoa	Arthropoda	Insecta	Orthoptera	Tettigoniidae	Meconema	Meconema thalassinum	Integration	1	Failed	65.900000000000006
GCA_943193665.1	CALPDQ010024260.1	vr1	No	49713	44021	49712	5691	100	Orthopolintovirales	Metazoa	Arthropoda	Insecta	Orthoptera	Tettigoniidae	Meconema	Meconema thalassinum	Integration	1	Passed	65.900000000000006
GCA_943193665.1	CALPDQ010020428.1	vr1	No	87461	2	5680	5678	100	Orthopolintovirales	Metazoa	Arthropoda	Insecta	Orthoptera	Tettigoniidae	Meconema	Meconema thalassinum	Integration	0.88	Passed	65.900000000000006
GCA_943193665.1	CALPDQ010039378.1	vr1	No	30809	3	5675	5672	100	Orthopolintovirales	Metazoa	Arthropoda	Insecta	Orthoptera	Tettigoniidae	Meconema	Meconema thalassinum	Integration	1	Passed	65.900000000000006
GCA_943193665.1	CALPDQ010049582.1	vr1	No	65667	3	5673	5670	100	Orthopolintovirales	Metazoa	Arthropoda	Insecta	Orthoptera	Tettigoniidae	Meconema	Meconema thalassinum	Integration	0.88	Passed	65.900000000000006
GCA_943193665.1	CALPDQ010003576.1	vr1	No	897842	384220	389888	5668	85.71	Orthopolintovirales	Metazoa	Arthropoda	Insecta	Orthoptera	Tettigoniidae	Meconema	Meconema thalassinum	Integration	0.71	Failed	65.900000000000006
GCA_943193665.1	CALPDQ010044951.1	vr1	No	37567	1	5663	5662	90	Orthopolintovirales	Metazoa	Arthropoda	Insecta	Orthoptera	Tettigoniidae	Meconema	Meconema thalassinum	Integration	0.9	Passed	65.900000000000006
GCA_943193665.1	CALPDQ010045897.1	vr1	No	45798	6010	11668	5658	91.67	Orthopolintovirales	Metazoa	Arthropoda	Insecta	Orthoptera	Tettigoniidae	Meconema	Meconema thalassinum	Integration	0.75	Passed	65.900000000000006
GCA_943193665.1	CALPDQ010048766.1	vr1	No	150047	3	5643	5640	100	Orthopolintovirales	Metazoa	Arthropoda	Insecta	Orthoptera	Tettigoniidae	Meconema	Meconema thalassinum	Integration	0.88	Passed	65.900000000000006
GCA_943193665.1	CALPDQ010024817.1	vr1	No	45443	7532	13169	5637	81.82	Orthopolintovirales	Metazoa	Arthropoda	Insecta	Orthoptera	Tettigoniidae	Meconema	Meconema thalassinum	Integration	0.91	Passed	65.900000000000006
GCA_943193665.1	CALPDQ010059916.1	vr1	No	26748	21114	26748	5634	100	Orthopolintovirales	Metazoa	Arthropoda	Insecta	Orthoptera	Tettigoniidae	Meconema	Meconema thalassinum	Integration	1	Passed	65.900000000000006
GCA_943193665.1	CALPDQ010067288.1	vr1	No	4400182	1339310	1344921	5611	83.33	Megaviricetes	Metazoa	Arthropoda	Insecta	Orthoptera	Tettigoniidae	Meconema	Meconema thalassinum	Integration	1	Failed	65.900000000000006
GCA_943193665.1	CALPDQ010055882.1	vr1	No	49710	14832	20434	5602	88.89	Orthopolintovirales	Metazoa	Arthropoda	Insecta	Orthoptera	Tettigoniidae	Meconema	Meconema thalassinum	Integration	0.89	Passed	65.900000000000006
GCA_943193665.1	CALPDQ010013738.1	vr1	No	48826	3899	9499	5600	88.89	Orthopolintovirales	Metazoa	Arthropoda	Insecta	Orthoptera	Tettigoniidae	Meconema	Meconema thalassinum	Integration	0.89	Passed	65.900000000000006
GCA_943193665.1	CALPDQ010014590.1	vr1	No	74127	5936	11535	5599	60	Orthopolintovirales	Metazoa	Arthropoda	Insecta	Orthoptera	Tettigoniidae	Meconema	Meconema thalassinum	Integration	0.7	Failed	65.900000000000006
GCA_943193665.1	CALPDQ010013360.1	vr1	No	193568	102214	107807	5593	100	Orthopolintovirales	Metazoa	Arthropoda	Insecta	Orthoptera	Tettigoniidae	Meconema	Meconema thalassinum	Integration	0.38	Failed	65.900000000000006
GCA_943193665.1	CALPDQ010036468.1	vr1	No	72525	3833	9420	5587	85.71	Orthopolintovirales	Metazoa	Arthropoda	Insecta	Orthoptera	Tettigoniidae	Meconema	Meconema thalassinum	Integration	0.57	Failed	65.900000000000006
GCA_943193665.1	CALPDQ010028650.1	vr1	No	102117	13569	19150	5581	87.5	Orthopolintovirales	Metazoa	Arthropoda	Insecta	Orthoptera	Tettigoniidae	Meconema	Meconema thalassinum	Integration	0.5	Failed	65.900000000000006
GCA_943193665.1	CALPDQ010067305.1	vr1	No	6985922	838698	844267	5569	100	Orthopolintovirales	Metazoa	Arthropoda	Insecta	Orthoptera	Tettigoniidae	Meconema	Meconema thalassinum	Integration	0.8	Passed	65.900000000000006
GCA_943193665.1	CALPDQ010005679.1	vr1	No	310412	59398	64950	5552	88.89	Orthopolintovirales	Metazoa	Arthropoda	Insecta	Orthoptera	Tettigoniidae	Meconema	Meconema thalassinum	Integration	0.78	Passed	65.900000000000006
GCA_943193665.1	CALPDQ010036126.1	vr1	No	82908	17252	22791	5539	100	Orthopolintovirales	Metazoa	Arthropoda	Insecta	Orthoptera	Tettigoniidae	Meconema	Meconema thalassinum	Integration	1	Passed	65.900000000000006
GCA_943193665.1	CALPDQ010000574.1	vr1	No	1839968	116253	121789	5536	100	Orthopolintovirales	Metazoa	Arthropoda	Insecta	Orthoptera	Tettigoniidae	Meconema	Meconema thalassinum	Integration	0.6	Failed	65.900000000000006
GCA_943193665.1	CALPDQ010054651.1	vr1	No	28275	22745	28275	5530	100	Orthopolintovirales	Metazoa	Arthropoda	Insecta	Orthoptera	Tettigoniidae	Meconema	Meconema thalassinum	Integration	1	Passed	65.900000000000006
GCA_943193665.1	CALPDQ010041282.1	vr1	No	50462	2	5532	5530	87.5	Orthopolintovirales	Metazoa	Arthropoda	Insecta	Orthoptera	Tettigoniidae	Meconema	Meconema thalassinum	Integration	0.88	Failed	65.900000000000006
GCA_943193665.1	CALPDQ010004094.1	vr1	No	209135	17	5535	5518	100	Orthopolintovirales	Metazoa	Arthropoda	Insecta	Orthoptera	Tettigoniidae	Meconema	Meconema thalassinum	Integration	0.86	Passed	65.900000000000006
GCA_943193665.1	CALPDQ010048086.1	vr1	No	40948	35429	40946	5517	100	Orthopolintovirales	Metazoa	Arthropoda	Insecta	Orthoptera	Tettigoniidae	Meconema	Meconema thalassinum	Integration	1	Passed	65.900000000000006
GCA_943193665.1	CALPDQ010019401.1	vr1	No	157355	3	5516	5513	100	Orthopolintovirales	Metazoa	Arthropoda	Insecta	Orthoptera	Tettigoniidae	Meconema	Meconema thalassinum	Integration	1	Passed	65.900000000000006
GCA_943193665.1	CALPDQ010055824.1	vr1	No	32948	2	5513	5511	100	Orthopolintovirales	Metazoa	Arthropoda	Insecta	Orthoptera	Tettigoniidae	Meconema	Meconema thalassinum	Integration	0.88	Passed	65.900000000000006
GCA_943193665.1	CALPDQ010014244.1	vr1	No	59770	50974	56484	5510	100	Orthopolintovirales	Metazoa	Arthropoda	Insecta	Orthoptera	Tettigoniidae	Meconema	Meconema thalassinum	Integration	0.88	Passed	65.900000000000006
GCA_943193665.1	CALPDQ010065945.1	vr1	No	26309	12662	18170	5508	90.91	Orthopolintovirales	Metazoa	Arthropoda	Insecta	Orthoptera	Tettigoniidae	Meconema	Meconema thalassinum	Integration	0.91	Passed	65.900000000000006
GCA_943193665.1	CALPDQ010008027.1	vr1	No	87508	2452	7960	5508	77.78	Orthopolintovirales	Metazoa	Arthropoda	Insecta	Orthoptera	Tettigoniidae	Meconema	Meconema thalassinum	Integration	1	Passed	65.900000000000006
GCA_943193665.1	CALPDQ010021932.1	vr1	No	142438	72037	77535	5498	100	Orthopolintovirales	Metazoa	Arthropoda	Insecta	Orthoptera	Tettigoniidae	Meconema	Meconema thalassinum	Integration	0.86	Passed	65.900000000000006
GCA_943193665.1	CALPDQ010015766.1	vr1	No	119800	64098	69590	5492	100	Orthopolintovirales	Metazoa	Arthropoda	Insecta	Orthoptera	Tettigoniidae	Meconema	Meconema thalassinum	Integration	0.5	Failed	65.900000000000006
GCA_943193665.1	CALPDQ010003744.1	vr1	No	362583	9982	15459	5477	75	Orthopolintovirales	Metazoa	Arthropoda	Insecta	Orthoptera	Tettigoniidae	Meconema	Meconema thalassinum	Integration	0.75	Passed	65.900000000000006
GCA_943193665.1	CALPDQ010009858.1	vr1	No	483475	3855	9311	5456	100	Orthopolintovirales	Metazoa	Arthropoda	Insecta	Orthoptera	Tettigoniidae	Meconema	Meconema thalassinum	Integration	0.88	Passed	65.900000000000006
GCA_943193665.1	CALPDQ010032189.1	vr1	No	86443	2036	7488	5452	87.5	Orthopolintovirales	Metazoa	Arthropoda	Insecta	Orthoptera	Tettigoniidae	Meconema	Meconema thalassinum	Integration	0.62	Failed	65.900000000000006
GCA_943193665.1	CALPDQ010034556.1	vr1	No	31933	2	5440	5438	100	Orthopolintovirales	Metazoa	Arthropoda	Insecta	Orthoptera	Tettigoniidae	Meconema	Meconema thalassinum	Integration	0.88	Passed	65.900000000000006
GCA_943193665.1	CALPDQ010042174.1	vr1	No	40887	2	5430	5428	100	Orthopolintovirales	Metazoa	Arthropoda	Insecta	Orthoptera	Tettigoniidae	Meconema	Meconema thalassinum	Integration	1	Failed	65.900000000000006
GCA_943193665.1	CALPDQ010065283.1	vr1	No	28963	3	5416	5413	85.71	Orthopolintovirales	Metazoa	Arthropoda	Insecta	Orthoptera	Tettigoniidae	Meconema	Meconema thalassinum	Integration	0.71	Failed	65.900000000000006
GCA_943193665.1	CALPDQ010023788.1	vr1	No	204558	2	5404	5402	100	Orthopolintovirales	Metazoa	Arthropoda	Insecta	Orthoptera	Tettigoniidae	Meconema	Meconema thalassinum	Integration	0.8	Failed	65.900000000000006
GCA_943193665.1	CALPDQ010012054.1	vr1	No	375183	10864	16239	5375	80	Orthopolintovirales	Metazoa	Arthropoda	Insecta	Orthoptera	Tettigoniidae	Meconema	Meconema thalassinum	Integration	0.8	Passed	65.900000000000006
GCA_943193665.1	CALPDQ010013487.1	vr1	No	271823	75967	81333	5366	100	Orthopolintovirales	Metazoa	Arthropoda	Insecta	Orthoptera	Tettigoniidae	Meconema	Meconema thalassinum	Integration	0.8	Failed	65.900000000000006
GCA_943193665.1	CALPDQ010012783.1	vr1	No	106387	23204	28570	5366	90	Orthopolintovirales	Metazoa	Arthropoda	Insecta	Orthoptera	Tettigoniidae	Meconema	Meconema thalassinum	Integration	0.9	Passed	65.900000000000006
GCA_943193665.1	CALPDQ010034136.1	vr1	No	63751	144	5500	5356	100	Orthopolintovirales	Metazoa	Arthropoda	Insecta	Orthoptera	Tettigoniidae	Meconema	Meconema thalassinum	Integration	1	Passed	65.900000000000006
GCA_943193665.1	CALPDQ010027288.1	vr1	No	106934	25873	31207	5334	91.67	Orthopolintovirales	Metazoa	Arthropoda	Insecta	Orthoptera	Tettigoniidae	Meconema	Meconema thalassinum	Integration	0.5	Failed	65.900000000000006
GCA_943193665.1	CALPDQ010005802.1	vr1	No	503440	439911	445174	5263	100	Orthopolintovirales	Metazoa	Arthropoda	Insecta	Orthoptera	Tettigoniidae	Meconema	Meconema thalassinum	Integration	0.86	Passed	65.900000000000006
GCA_943193665.1	CALPDQ010012403.1	vr1	No	147129	115127	120389	5262	83.33	PLVs	Metazoa	Arthropoda	Insecta	Orthoptera	Tettigoniidae	Meconema	Meconema thalassinum	Integration	1	Passed	65.900000000000006
GCA_943193665.1	CALPDQ010023162.1	vr1	No	109260	104009	109259	5250	100	Orthopolintovirales	Metazoa	Arthropoda	Insecta	Orthoptera	Tettigoniidae	Meconema	Meconema thalassinum	Integration	0.57	Failed	65.900000000000006
GCA_943193665.1	CALPDQ010004829.1	vr1	No	218503	117655	122882	5227	100	Orthopolintovirales	Metazoa	Arthropoda	Insecta	Orthoptera	Tettigoniidae	Meconema	Meconema thalassinum	Integration	1	Passed	65.900000000000006
GCA_943193665.1	CALPDQ010005529.1	vr1	No	513736	258896	264122	5226	100	Orthopolintovirales	Metazoa	Arthropoda	Insecta	Orthoptera	Tettigoniidae	Meconema	Meconema thalassinum	Integration	0.67	Passed	65.900000000000006
GCA_943193665.1	CALPDQ010050260.1	vr1	No	46915	2	5202	5200	100	Orthopolintovirales	Metazoa	Arthropoda	Insecta	Orthoptera	Tettigoniidae	Meconema	Meconema thalassinum	Integration	0.57	Failed	65.900000000000006
GCA_943193665.1	CALPDQ010000024.1	vr1	No	705184	489078	494221	5143	100	Orthopolintovirales	Metazoa	Arthropoda	Insecta	Orthoptera	Tettigoniidae	Meconema	Meconema thalassinum	Integration	1	Failed	65.900000000000006
GCA_943193665.1	CALPDQ010040449.1	vr1	No	81286	3	5128	5125	100	Orthopolintovirales	Metazoa	Arthropoda	Insecta	Orthoptera	Tettigoniidae	Meconema	Meconema thalassinum	Integration	1	Passed	65.900000000000006
GCA_943193665.1	CALPDQ010029122.1	vr1	No	94779	28997	34099	5102	100	Orthopolintovirales	Metazoa	Arthropoda	Insecta	Orthoptera	Tettigoniidae	Meconema	Meconema thalassinum	Integration	0.67	Passed	65.900000000000006
GCA_943193665.1	CALPDQ010022350.1	vr1	No	95583	1437	6509	5072	83.33	Orthopolintovirales	Metazoa	Arthropoda	Insecta	Orthoptera	Tettigoniidae	Meconema	Meconema thalassinum	Integration	0.83	Failed	65.900000000000006
GCA_943193665.1	CALPDQ010043975.1	vr1	No	49169	8699	13760	5061	100	Orthopolintovirales	Metazoa	Arthropoda	Insecta	Orthoptera	Tettigoniidae	Meconema	Meconema thalassinum	Integration	1	Failed	65.900000000000006
GCA_943193665.1	CALPDQ010036528.1	vr1	No	163664	19696	24745	5049	88.89	Orthopolintovirales	Metazoa	Arthropoda	Insecta	Orthoptera	Tettigoniidae	Meconema	Meconema thalassinum	Integration	0.89	Passed	65.900000000000006
GCA_943193665.1	CALPDQ010008896.1	vr1	No	48520	9111	14155	5044	62.5	Orthopolintovirales	Metazoa	Arthropoda	Insecta	Orthoptera	Tettigoniidae	Meconema	Meconema thalassinum	Integration	0.75	Failed	65.900000000000006
GCA_943193665.1	CALPDQ010000443.1	vr1	No	896846	79897	84940	5043	100	Orthopolintovirales	Metazoa	Arthropoda	Insecta	Orthoptera	Tettigoniidae	Meconema	Meconema thalassinum	Integration	0.89	Passed	65.900000000000006
GCA_943193665.1	CALPDQ010000766.1	vr1	No	404306	681	5703	5022	100	Orthopolintovirales	Metazoa	Arthropoda	Insecta	Orthoptera	Tettigoniidae	Meconema	Meconema thalassinum	Integration	0.75	Passed	65.900000000000006
GCA_943193665.1	CALPDQ010003917.1	vr1	No	516617	211701	216639	4938	100	Orthopolintovirales	Metazoa	Arthropoda	Insecta	Orthoptera	Tettigoniidae	Meconema	Meconema thalassinum	Integration	0.83	Passed	65.900000000000006
GCA_943193665.1	CALPDQ010015413.1	vr1	No	91353	23678	28606	4928	100	Orthopolintovirales	Metazoa	Arthropoda	Insecta	Orthoptera	Tettigoniidae	Meconema	Meconema thalassinum	Integration	0.83	Passed	65.900000000000006
GCA_943193665.1	CALPDQ010005414.1	vr1	No	1483268	187599	192522	4923	100	Orthopolintovirales	Metazoa	Arthropoda	Insecta	Orthoptera	Tettigoniidae	Meconema	Meconema thalassinum	Integration	1	Passed	65.900000000000006
GCA_943193665.1	CALPDQ010034988.1	vr1	No	69737	42901	47795	4894	87.5	Orthopolintovirales	Metazoa	Arthropoda	Insecta	Orthoptera	Tettigoniidae	Meconema	Meconema thalassinum	Integration	0.62	Failed	65.900000000000006
GCA_943193665.1	CALPDQ010016560.1	vr1	No	236741	4517	9404	4887	100	Orthopolintovirales	Metazoa	Arthropoda	Insecta	Orthoptera	Tettigoniidae	Meconema	Meconema thalassinum	Integration	0.88	Passed	65.900000000000006
GCA_943193665.1	CALPDQ010020358.1	vr1	No	88144	248	5130	4882	100	Orthopolintovirales	Metazoa	Arthropoda	Insecta	Orthoptera	Tettigoniidae	Meconema	Meconema thalassinum	Integration	0.44	Failed	65.900000000000006
GCA_943193665.1	CALPDQ010054657.1	vr1	No	49811	7152	12011	4859	87.5	Orthopolintovirales	Metazoa	Arthropoda	Insecta	Orthoptera	Tettigoniidae	Meconema	Meconema thalassinum	Integration	0.75	Failed	65.900000000000006
GCA_943193665.1	CALPDQ010014271.1	vr1	No	712507	237556	242378	4822	75	Orthopolintovirales	Metazoa	Arthropoda	Insecta	Orthoptera	Tettigoniidae	Meconema	Meconema thalassinum	Integration	1	Passed	65.900000000000006
GCA_943193665.1	CALPDQ010067382.1	vr1	No	434470	404089	408909	4820	100	Orthopolintovirales	Metazoa	Arthropoda	Insecta	Orthoptera	Tettigoniidae	Meconema	Meconema thalassinum	Integration	1	Passed	65.900000000000006
GCA_943193665.1	CALPDQ010000056.1	vr1	No	1865898	892510	897293	4783	100	Orthopolintovirales	Metazoa	Arthropoda	Insecta	Orthoptera	Tettigoniidae	Meconema	Meconema thalassinum	Integration	1	Passed	65.900000000000006
GCA_943193665.1	CALPDQ010009128.1	vr1	No	672451	97	4878	4781	85.71	Orthopolintovirales	Metazoa	Arthropoda	Insecta	Orthoptera	Tettigoniidae	Meconema	Meconema thalassinum	Integration	0.71	Failed	65.900000000000006
GCA_943193665.1	CALPDQ010040318.1	vr1	No	52163	3	4739	4736	87.5	Orthopolintovirales	Metazoa	Arthropoda	Insecta	Orthoptera	Tettigoniidae	Meconema	Meconema thalassinum	Integration	0.62	Failed	65.900000000000006
GCA_943193665.1	CALPDQ010035045.1	vr1	No	130896	93767	98475	4708	80	Orthopolintovirales	Metazoa	Arthropoda	Insecta	Orthoptera	Tettigoniidae	Meconema	Meconema thalassinum	Integration	0.8	Failed	65.900000000000006
GCA_943193665.1	CALPDQ010037473.1	vr1	No	54203	9379	14055	4676	87.5	Orthopolintovirales	Metazoa	Arthropoda	Insecta	Orthoptera	Tettigoniidae	Meconema	Meconema thalassinum	Integration	0.75	Passed	65.900000000000006
GCA_943193665.1	CALPDQ010003211.1	vr1	No	1907849	81268	85872	4604	100	Orthopolintovirales	Metazoa	Arthropoda	Insecta	Orthoptera	Tettigoniidae	Meconema	Meconema thalassinum	Integration	0.75	Passed	65.900000000000006
GCA_943193665.1	CALPDQ010058339.1	vr1	No	36882	939	5465	4526	85.71	Orthopolintovirales	Metazoa	Arthropoda	Insecta	Orthoptera	Tettigoniidae	Meconema	Meconema thalassinum	Integration	0.86	Failed	65.900000000000006
GCA_943193665.1	CALPDQ010002665.1	vr1	No	1355868	234356	238856	4500	100	Orthopolintovirales	Metazoa	Arthropoda	Insecta	Orthoptera	Tettigoniidae	Meconema	Meconema thalassinum	Integration	0.8	Failed	65.900000000000006
GCA_943193665.1	CALPDQ010014822.1	vr1	No	55673	6823	11315	4492	83.33	Orthopolintovirales	Metazoa	Arthropoda	Insecta	Orthoptera	Tettigoniidae	Meconema	Meconema thalassinum	Integration	0.83	Passed	65.900000000000006
GCA_943193665.1	CALPDQ010016964.1	vr1	No	364025	79261	83713	4452	100	Orthopolintovirales	Metazoa	Arthropoda	Insecta	Orthoptera	Tettigoniidae	Meconema	Meconema thalassinum	Integration	0.43	Failed	65.900000000000006
GCA_943193665.1	CALPDQ010033696.1	vr1	No	72768	3	4416	4413	100	Orthopolintovirales	Metazoa	Arthropoda	Insecta	Orthoptera	Tettigoniidae	Meconema	Meconema thalassinum	Integration	0.83	Failed	65.900000000000006
GCA_943193665.1	CALPDQ010067182.1	vr1	No	9945055	203182	207590	4408	100	Orthopolintovirales	Metazoa	Arthropoda	Insecta	Orthoptera	Tettigoniidae	Meconema	Meconema thalassinum	Integration	0.6	Passed	65.900000000000006
GCA_943193665.1	CALPDQ010026341.1	vr1	No	75505	64637	69041	4404	80	Orthopolintovirales	Metazoa	Arthropoda	Insecta	Orthoptera	Tettigoniidae	Meconema	Meconema thalassinum	Integration	1	Failed	65.900000000000006
GCA_943193665.1	CALPDQ010026881.1	vr1	No	135218	130715	135108	4393	100	Orthopolintovirales	Metazoa	Arthropoda	Insecta	Orthoptera	Tettigoniidae	Meconema	Meconema thalassinum	Integration	0.43	Failed	65.900000000000006
GCA_943193665.1	CALPDQ010006563.1	vr1	No	177860	719	5026	4307	100	Orthopolintovirales	Metazoa	Arthropoda	Insecta	Orthoptera	Tettigoniidae	Meconema	Meconema thalassinum	Integration	1	Passed	65.900000000000006
GCA_943193665.1	CALPDQ010041828.1	vr1	No	62493	2	4288	4286	100	Orthopolintovirales	Metazoa	Arthropoda	Insecta	Orthoptera	Tettigoniidae	Meconema	Meconema thalassinum	Integration	1	Passed	65.900000000000006
GCA_943193665.1	CALPDQ010010261.1	vr1	No	403331	103089	107327	4238	100	Orthopolintovirales	Metazoa	Arthropoda	Insecta	Orthoptera	Tettigoniidae	Meconema	Meconema thalassinum	Integration	1	Passed	65.900000000000006
GCA_943193665.1	CALPDQ010003630.1	vr1	No	252705	161171	165406	4235	85.71	Orthopolintovirales	Metazoa	Arthropoda	Insecta	Orthoptera	Tettigoniidae	Meconema	Meconema thalassinum	Integration	0.86	Passed	65.900000000000006
GCA_943193665.1	CALPDQ010008674.1	vr1	No	262360	185160	189386	4226	80	Orthopolintovirales	Metazoa	Arthropoda	Insecta	Orthoptera	Tettigoniidae	Meconema	Meconema thalassinum	Integration	1	Failed	65.900000000000006
GCA_943193665.1	CALPDQ010025728.1	vr1	No	94623	80941	85086	4145	66.67	Orthopolintovirales	Metazoa	Arthropoda	Insecta	Orthoptera	Tettigoniidae	Meconema	Meconema thalassinum	Integration	1	Failed	65.900000000000006
GCA_943193665.1	CALPDQ010048256.1	vr1	No	68608	64471	68606	4135	85.71	Orthopolintovirales	Metazoa	Arthropoda	Insecta	Orthoptera	Tettigoniidae	Meconema	Meconema thalassinum	Integration	0.86	Failed	65.900000000000006
GCA_943193665.1	CALPDQ010067874.1	vr1	No	302819	127764	131893	4129	80	Orthopolintovirales	Metazoa	Arthropoda	Insecta	Orthoptera	Tettigoniidae	Meconema	Meconema thalassinum	Integration	0.8	Passed	65.900000000000006
GCA_943193665.1	CALPDQ010053589.1	vr1	No	39039	11803	15840	4037	100	Orthopolintovirales	Metazoa	Arthropoda	Insecta	Orthoptera	Tettigoniidae	Meconema	Meconema thalassinum	Integration	1	Failed	65.900000000000006
GCA_943193665.1	CALPDQ010047199.1	vr1	No	32002	584	4610	4026	100	Orthopolintovirales	Metazoa	Arthropoda	Insecta	Orthoptera	Tettigoniidae	Meconema	Meconema thalassinum	Integration	1	Passed	65.900000000000006
GCA_943193665.1	CALPDQ010011603.1	vr1	No	287215	17877	21894	4017	66.67	Orthopolintovirales	Metazoa	Arthropoda	Insecta	Orthoptera	Tettigoniidae	Meconema	Meconema thalassinum	Integration	1	Passed	65.900000000000006
GCA_943193665.1	CALPDQ010000134.1	vr1	No	168952	56265	60271	4006	100	Orthopolintovirales	Metazoa	Arthropoda	Insecta	Orthoptera	Tettigoniidae	Meconema	Meconema thalassinum	Integration	0.57	Passed	65.900000000000006
GCA_943193665.1	CALPDQ010040644.1	vr1	No	95599	17295	21295	4000	100	Orthopolintovirales	Metazoa	Arthropoda	Insecta	Orthoptera	Tettigoniidae	Meconema	Meconema thalassinum	Integration	0.71	Passed	65.900000000000006
GCA_943193665.1	CALPDQ010018422.1	vr1	No	84113	7653	11629	3976	66.67	Orthopolintovirales	Metazoa	Arthropoda	Insecta	Orthoptera	Tettigoniidae	Meconema	Meconema thalassinum	Integration	1	Passed	65.900000000000006
GCA_943193665.1	CALPDQ010016501.1	vr1	No	98243	1	3966	3965	71.43	Orthopolintovirales	Metazoa	Arthropoda	Insecta	Orthoptera	Tettigoniidae	Meconema	Meconema thalassinum	Integration	0.71	Passed	65.900000000000006
GCA_943193665.1	CALPDQ010031878.1	vr1	No	118285	98897	102856	3959	100	Orthopolintovirales	Metazoa	Arthropoda	Insecta	Orthoptera	Tettigoniidae	Meconema	Meconema thalassinum	Integration	0.71	Passed	65.900000000000006
GCA_943193665.1	CALPDQ010018313.1	vr1	No	105237	402	4352	3950	100	Orthopolintovirales	Metazoa	Arthropoda	Insecta	Orthoptera	Tettigoniidae	Meconema	Meconema thalassinum	Integration	0.62	Passed	65.900000000000006
GCA_943193665.1	CALPDQ010004359.1	vr1	No	930922	540866	544813	3947	100	Orthopolintovirales	Metazoa	Arthropoda	Insecta	Orthoptera	Tettigoniidae	Meconema	Meconema thalassinum	Integration	0.75	Passed	65.900000000000006
GCA_943193665.1	CALPDQ010026973.1	vr1	No	145489	2	3934	3932	83.33	Orthopolintovirales	Metazoa	Arthropoda	Insecta	Orthoptera	Tettigoniidae	Meconema	Meconema thalassinum	Integration	0.83	Failed	65.900000000000006
GCA_943193665.1	CALPDQ010005538.1	vr1	No	904034	221354	225281	3927	100	Orthopolintovirales	Metazoa	Arthropoda	Insecta	Orthoptera	Tettigoniidae	Meconema	Meconema thalassinum	Integration	1	Passed	65.900000000000006
GCA_943193665.1	CALPDQ010065662.1	vr1	No	21062	15125	19045	3920	100	Orthopolintovirales	Metazoa	Arthropoda	Insecta	Orthoptera	Tettigoniidae	Meconema	Meconema thalassinum	Integration	1	Failed	65.900000000000006
GCA_943193665.1	CALPDQ010028287.1	vr1	No	95248	19522	23439	3917	83.33	Orthopolintovirales	Metazoa	Arthropoda	Insecta	Orthoptera	Tettigoniidae	Meconema	Meconema thalassinum	Integration	0.83	Passed	65.900000000000006
GCA_943193665.1	CALPDQ010001034.1	vr1	No	624052	266114	270019	3905	100	Orthopolintovirales	Metazoa	Arthropoda	Insecta	Orthoptera	Tettigoniidae	Meconema	Meconema thalassinum	Integration	1	Passed	65.900000000000006
GCA_943193665.1	CALPDQ010014157.1	vr1	No	156886	35375	39264	3889	100	Orthopolintovirales	Metazoa	Arthropoda	Insecta	Orthoptera	Tettigoniidae	Meconema	Meconema thalassinum	Integration	0.5	Failed	65.900000000000006
GCA_943193665.1	CALPDQ010059116.1	vr1	No	41511	1	3850	3849	100	Orthopolintovirales	Metazoa	Arthropoda	Insecta	Orthoptera	Tettigoniidae	Meconema	Meconema thalassinum	Integration	0.6	Failed	65.900000000000006
GCA_943193665.1	CALPDQ010002123.1	vr1	No	647179	95	3930	3835	100	Orthopolintovirales	Metazoa	Arthropoda	Insecta	Orthoptera	Tettigoniidae	Meconema	Meconema thalassinum	Integration	1	Passed	65.900000000000006
GCA_943193665.1	CALPDQ010011024.1	vr1	No	395268	337385	341206	3821	100	Orthopolintovirales	Metazoa	Arthropoda	Insecta	Orthoptera	Tettigoniidae	Meconema	Meconema thalassinum	Integration	1	Passed	65.900000000000006
GCA_943193665.1	CALPDQ010021118.1	vr1	No	96479	39449	43249	3800	100	Orthopolintovirales	Metazoa	Arthropoda	Insecta	Orthoptera	Tettigoniidae	Meconema	Meconema thalassinum	Integration	0.83	Passed	65.900000000000006
GCA_943193665.1	CALPDQ010038760.1	vr1	No	133271	28786	32585	3799	80	Orthopolintovirales	Metazoa	Arthropoda	Insecta	Orthoptera	Tettigoniidae	Meconema	Meconema thalassinum	Integration	1	Passed	65.900000000000006
GCA_943193665.1	CALPDQ010019066.1	vr1	No	68134	1	3792	3791	100	Orthopolintovirales	Metazoa	Arthropoda	Insecta	Orthoptera	Tettigoniidae	Meconema	Meconema thalassinum	Integration	0.83	Passed	65.900000000000006
GCA_943193665.1	CALPDQ010030951.1	vr1	No	31469	27679	31467	3788	80	Orthopolintovirales	Metazoa	Arthropoda	Insecta	Orthoptera	Tettigoniidae	Meconema	Meconema thalassinum	Integration	1	Failed	65.900000000000006
GCA_943193665.1	CALPDQ010005427.1	vr1	No	253646	127790	131552	3762	100	Orthopolintovirales	Metazoa	Arthropoda	Insecta	Orthoptera	Tettigoniidae	Meconema	Meconema thalassinum	Integration	1	Passed	65.900000000000006
GCA_943193665.1	CALPDQ010011686.1	vr1	No	696853	6734	10469	3735	100	Orthopolintovirales	Metazoa	Arthropoda	Insecta	Orthoptera	Tettigoniidae	Meconema	Meconema thalassinum	Integration	0.67	Passed	65.900000000000006
GCA_943193665.1	CALPDQ010003243.1	vr1	No	1050157	493548	497242	3694	100	Orthopolintovirales	Metazoa	Arthropoda	Insecta	Orthoptera	Tettigoniidae	Meconema	Meconema thalassinum	Integration	1	Failed	65.900000000000006
GCA_943193665.1	CALPDQ010020141.1	vr1	No	98849	11692	15373	3681	71.43	Orthopolintovirales	Metazoa	Arthropoda	Insecta	Orthoptera	Tettigoniidae	Meconema	Meconema thalassinum	Integration	0.86	Failed	65.900000000000006
GCA_943193665.1	CALPDQ010017108.1	vr1	No	427768	13811	17440	3629	87.5	Orthopolintovirales	Metazoa	Arthropoda	Insecta	Orthoptera	Tettigoniidae	Meconema	Meconema thalassinum	Integration	0.62	Passed	65.900000000000006
GCA_943193665.1	CALPDQ010036926.1	vr1	No	32198	2	3563	3561	100	Orthopolintovirales	Metazoa	Arthropoda	Insecta	Orthoptera	Tettigoniidae	Meconema	Meconema thalassinum	Integration	0.8	Failed	65.900000000000006
GCA_943193665.1	CALPDQ010000339.1	vr1	No	2098866	1183830	1187341	3511	100	Orthopolintovirales	Metazoa	Arthropoda	Insecta	Orthoptera	Tettigoniidae	Meconema	Meconema thalassinum	Integration	0.75	Passed	65.900000000000006
GCA_943193665.1	CALPDQ010013401.1	vr1	No	145442	71976	75459	3483	100	Orthopolintovirales	Metazoa	Arthropoda	Insecta	Orthoptera	Tettigoniidae	Meconema	Meconema thalassinum	Integration	1	Passed	65.900000000000006
GCA_943193665.1	CALPDQ010067228.1	vr1	No	455388	224885	228322	3437	100	Orthopolintovirales	Metazoa	Arthropoda	Insecta	Orthoptera	Tettigoniidae	Meconema	Meconema thalassinum	Integration	0.67	Passed	65.900000000000006
GCA_943193665.1	CALPDQ010020253.1	vr1	No	71461	3	3415	3412	100	Orthopolintovirales	Metazoa	Arthropoda	Insecta	Orthoptera	Tettigoniidae	Meconema	Meconema thalassinum	Integration	1	Failed	65.900000000000006
GCA_943193665.1	CALPDQ010045269.1	vr1	No	83448	27204	30587	3383	100	Orthopolintovirales	Metazoa	Arthropoda	Insecta	Orthoptera	Tettigoniidae	Meconema	Meconema thalassinum	Integration	0.57	Passed	65.900000000000006
GCA_943193665.1	CALPDQ010022950.1	vr1	No	45028	17319	20647	3328	66.67	Orthopolintovirales	Metazoa	Arthropoda	Insecta	Orthoptera	Tettigoniidae	Meconema	Meconema thalassinum	Integration	0.83	Failed	65.900000000000006
GCA_943193665.1	CALPDQ010017344.1	vr1	No	190557	101295	104606	3311	100	Orthopolintovirales	Metazoa	Arthropoda	Insecta	Orthoptera	Tettigoniidae	Meconema	Meconema thalassinum	Integration	0.8	Passed	65.900000000000006
GCA_943193665.1	CALPDQ010000870.1	vr1	No	1149315	515478	518756	3278	75	Orthopolintovirales	Metazoa	Arthropoda	Insecta	Orthoptera	Tettigoniidae	Meconema	Meconema thalassinum	Integration	1	Failed	65.900000000000006
GCA_943193665.1	CALPDQ010015420.1	vr1	No	346328	307715	310980	3265	83.33	Orthopolintovirales	Metazoa	Arthropoda	Insecta	Orthoptera	Tettigoniidae	Meconema	Meconema thalassinum	Integration	0.67	Failed	65.900000000000006
GCA_943193665.1	CALPDQ010016000.1	vr1	No	35718	144	3363	3219	100	Orthopolintovirales	Metazoa	Arthropoda	Insecta	Orthoptera	Tettigoniidae	Meconema	Meconema thalassinum	Viral contig	0.8	Passed	65.900000000000006
GCA_943193665.1	CALPDQ010067557.1	vr1	No	1247003	14013	17200	3187	100	Orthopolintovirales	Metazoa	Arthropoda	Insecta	Orthoptera	Tettigoniidae	Meconema	Meconema thalassinum	Integration	1	Failed	65.900000000000006
GCA_943193665.1	CALPDQ010031429.1	vr1	No	39549	2	3173	3171	83.33	Orthopolintovirales	Metazoa	Arthropoda	Insecta	Orthoptera	Tettigoniidae	Meconema	Meconema thalassinum	Integration	0.67	Failed	65.900000000000006
GCA_943193665.1	CALPDQ010008362.1	vr1	No	404849	83714	86846	3132	83.33	Orthopolintovirales	Metazoa	Arthropoda	Insecta	Orthoptera	Tettigoniidae	Meconema	Meconema thalassinum	Integration	0.83	Passed	65.900000000000006
GCA_943193665.1	CALPDQ010004356.1	vr1	No	667751	44424	47547	3123	100	Orthopolintovirales	Metazoa	Arthropoda	Insecta	Orthoptera	Tettigoniidae	Meconema	Meconema thalassinum	Integration	0.8	Passed	65.900000000000006
GCA_943193665.1	CALPDQ010035333.1	vr1	No	117558	2	3103	3101	80	Orthopolintovirales	Metazoa	Arthropoda	Insecta	Orthoptera	Tettigoniidae	Meconema	Meconema thalassinum	Integration	1	Passed	65.900000000000006
GCA_943193665.1	CALPDQ010003338.1	vr1	No	479475	3	3085	3082	100	Orthopolintovirales	Metazoa	Arthropoda	Insecta	Orthoptera	Tettigoniidae	Meconema	Meconema thalassinum	Integration	1	Passed	65.900000000000006
GCA_943193665.1	CALPDQ010030837.1	vr1	No	141879	43899	46978	3079	100	Orthopolintovirales	Metazoa	Arthropoda	Insecta	Orthoptera	Tettigoniidae	Meconema	Meconema thalassinum	Integration	0.8	Passed	65.900000000000006
GCA_943193665.1	CALPDQ010007015.1	vr1	No	161457	754	3829	3075	100	Orthopolintovirales	Metazoa	Arthropoda	Insecta	Orthoptera	Tettigoniidae	Meconema	Meconema thalassinum	Integration	0.8	Passed	65.900000000000006
GCA_943193665.1	CALPDQ010017961.1	vr1	No	136584	1	3052	3051	80	Orthopolintovirales	Metazoa	Arthropoda	Insecta	Orthoptera	Tettigoniidae	Meconema	Meconema thalassinum	Integration	0.8	Failed	65.900000000000006
GCA_943193665.1	CALPDQ010011389.1	vr1	No	497403	172126	175175	3049	80	Orthopolintovirales	Metazoa	Arthropoda	Insecta	Orthoptera	Tettigoniidae	Meconema	Meconema thalassinum	Integration	0.8	Passed	65.900000000000006
GCA_943193665.1	CALPDQ010067659.1	vr1	No	113838	48902	51925	3023	100	Orthopolintovirales	Metazoa	Arthropoda	Insecta	Orthoptera	Tettigoniidae	Meconema	Meconema thalassinum	Integration	0.8	Passed	65.900000000000006
GCA_943193665.1	CALPDQ010067049.1	vr1	No	10177270	792000	795022	3022	100	Orthopolintovirales	Metazoa	Arthropoda	Insecta	Orthoptera	Tettigoniidae	Meconema	Meconema thalassinum	Integration	0.75	Passed	65.900000000000006
GCA_943193665.1	CALPDQ010020719.1	vr1	No	65581	44403	47364	2961	75	Orthopolintovirales	Metazoa	Arthropoda	Insecta	Orthoptera	Tettigoniidae	Meconema	Meconema thalassinum	Integration	1	Failed	65.900000000000006
GCA_943193665.1	CALPDQ010060546.1	vr1	No	25848	416	3372	2956	83.33	Orthopolintovirales	Metazoa	Arthropoda	Insecta	Orthoptera	Tettigoniidae	Meconema	Meconema thalassinum	Integration	0.83	Passed	65.900000000000006
GCA_943193665.1	CALPDQ010002381.1	vr1	No	607878	446906	449810	2904	75	Orthopolintovirales	Metazoa	Arthropoda	Insecta	Orthoptera	Tettigoniidae	Meconema	Meconema thalassinum	Integration	1	Passed	65.900000000000006
GCA_943193665.1	CALPDQ010003561.1	vr1	No	63058	68	2953	2885	100	Orthopolintovirales	Metazoa	Arthropoda	Insecta	Orthoptera	Tettigoniidae	Meconema	Meconema thalassinum	Integration	1	Failed	65.900000000000006
GCA_943193665.1	CALPDQ010027391.1	vr1	No	50714	21625	24379	2754	100	Orthopolintovirales	Metazoa	Arthropoda	Insecta	Orthoptera	Tettigoniidae	Meconema	Meconema thalassinum	Integration	1	Passed	65.900000000000006
GCA_943193665.1	CALPDQ010014303.1	vr1	No	236993	2	2747	2745	100	Orthopolintovirales	Metazoa	Arthropoda	Insecta	Orthoptera	Tettigoniidae	Meconema	Meconema thalassinum	Integration	1	Passed	65.900000000000006
GCA_943193665.1	CALPDQ010012250.1	vr1	No	194445	1	2710	2709	100	Orthopolintovirales	Metazoa	Arthropoda	Insecta	Orthoptera	Tettigoniidae	Meconema	Meconema thalassinum	Integration	1	Passed	65.900000000000006
GCA_943193665.1	CALPDQ010052792.1	vr1	No	38825	3	2707	2704	75	Orthopolintovirales	Metazoa	Arthropoda	Insecta	Orthoptera	Tettigoniidae	Meconema	Meconema thalassinum	Integration	1	Failed	65.900000000000006
GCA_943193665.1	CALPDQ010057660.1	vr1	No	61476	7954	10650	2696	80	Orthopolintovirales	Metazoa	Arthropoda	Insecta	Orthoptera	Tettigoniidae	Meconema	Meconema thalassinum	Integration	0.8	Passed	65.900000000000006
GCA_943193665.1	CALPDQ010007773.1	vr1	No	211098	144996	147688	2692	75	Orthopolintovirales	Metazoa	Arthropoda	Insecta	Orthoptera	Tettigoniidae	Meconema	Meconema thalassinum	Integration	1	Passed	65.900000000000006
GCA_943193665.1	CALPDQ010034085.1	vr1	No	83122	18083	20768	2685	75	Orthopolintovirales	Metazoa	Arthropoda	Insecta	Orthoptera	Tettigoniidae	Meconema	Meconema thalassinum	Integration	1	Passed	65.900000000000006
GCA_943193665.1	CALPDQ010016316.1	vr1	No	44799	19800	22478	2678	100	Orthopolintovirales	Metazoa	Arthropoda	Insecta	Orthoptera	Tettigoniidae	Meconema	Meconema thalassinum	Integration	0.75	Passed	65.900000000000006
GCA_943193665.1	CALPDQ010009532.1	vr1	No	89835	16374	19040	2666	100	Orthopolintovirales	Metazoa	Arthropoda	Insecta	Orthoptera	Tettigoniidae	Meconema	Meconema thalassinum	Integration	0.6	Passed	65.900000000000006
GCA_943193665.1	CALPDQ010008739.1	vr1	No	414768	89854	92519	2665	100	Orthopolintovirales	Metazoa	Arthropoda	Insecta	Orthoptera	Tettigoniidae	Meconema	Meconema thalassinum	Integration	0.75	Failed	65.900000000000006
GCA_943193665.1	CALPDQ010046897.1	vr1	No	52589	48936	51573	2637	75	Orthopolintovirales	Metazoa	Arthropoda	Insecta	Orthoptera	Tettigoniidae	Meconema	Meconema thalassinum	Integration	1	Failed	65.900000000000006
GCA_943193665.1	CALPDQ010034386.1	vr1	No	19271	1428	4054	2626	80	Orthopolintovirales	Metazoa	Arthropoda	Insecta	Orthoptera	Tettigoniidae	Meconema	Meconema thalassinum	Integration	0.8	Failed	65.900000000000006
GCA_943193665.1	CALPDQ010002474.1	vr1	No	532486	449523	452119	2596	100	Orthopolintovirales	Metazoa	Arthropoda	Insecta	Orthoptera	Tettigoniidae	Meconema	Meconema thalassinum	Integration	1	Failed	65.900000000000006
GCA_943193665.1	CALPDQ010041959.1	vr1	No	52976	1	2556	2555	83.33	Orthopolintovirales	Metazoa	Arthropoda	Insecta	Orthoptera	Tettigoniidae	Meconema	Meconema thalassinum	Integration	0.67	Failed	65.900000000000006
GCA_943193665.1	CALPDQ010010333.1	vr1	No	246166	195809	198361	2552	80	Orthopolintovirales	Metazoa	Arthropoda	Insecta	Orthoptera	Tettigoniidae	Meconema	Meconema thalassinum	Integration	0.8	Failed	65.900000000000006
GCA_943193665.1	CALPDQ010007663.1	vr1	No	85347	121	2668	2547	100	Orthopolintovirales	Metazoa	Arthropoda	Insecta	Orthoptera	Tettigoniidae	Meconema	Meconema thalassinum	Integration	1	Passed	65.900000000000006
GCA_943193665.1	CALPDQ010021992.1	vr1	No	202701	37095	39635	2540	100	Orthopolintovirales	Metazoa	Arthropoda	Insecta	Orthoptera	Tettigoniidae	Meconema	Meconema thalassinum	Integration	1	Passed	65.900000000000006
GCA_943193665.1	CALPDQ010005357.1	vr1	No	400602	188515	190934	2419	100	Orthopolintovirales	Metazoa	Arthropoda	Insecta	Orthoptera	Tettigoniidae	Meconema	Meconema thalassinum	Integration	1	Failed	65.900000000000006
GCA_943193665.1	CALPDQ010001167.1	vr1	No	1051027	177794	180176	2382	100	Orthopolintovirales	Metazoa	Arthropoda	Insecta	Orthoptera	Tettigoniidae	Meconema	Meconema thalassinum	Integration	0.75	Passed	65.900000000000006
GCA_943193665.1	CALPDQ010004835.1	vr1	No	55577	15381	17726	2345	100	Orthopolintovirales	Metazoa	Arthropoda	Insecta	Orthoptera	Tettigoniidae	Meconema	Meconema thalassinum	Integration	0.75	Failed	65.900000000000006
GCA_943193665.1	CALPDQ010048772.1	vr1	No	44459	17386	19642	2256	80	Orthopolintovirales	Metazoa	Arthropoda	Insecta	Orthoptera	Tettigoniidae	Meconema	Meconema thalassinum	Integration	0.8	Passed	65.900000000000006
GCA_943193665.1	CALPDQ010008021.1	vr1	No	533064	353447	355684	2237	100	Orthopolintovirales	Metazoa	Arthropoda	Insecta	Orthoptera	Tettigoniidae	Meconema	Meconema thalassinum	Integration	1	Passed	65.900000000000006
GCA_943193665.1	CALPDQ010012893.1	vr1	No	304403	13636	15867	2231	100	Orthopolintovirales	Metazoa	Arthropoda	Insecta	Orthoptera	Tettigoniidae	Meconema	Meconema thalassinum	Integration	0.6	Failed	65.900000000000006
GCA_943193665.1	CALPDQ010000453.1	vr1	No	702810	472566	474710	2144	100	Orthopolintovirales	Metazoa	Arthropoda	Insecta	Orthoptera	Tettigoniidae	Meconema	Meconema thalassinum	Integration	1	Failed	65.900000000000006
GCA_943193665.1	CALPDQ010020694.1	vr1	No	34020	2265	4350	2085	100	Orthopolintovirales	Metazoa	Arthropoda	Insecta	Orthoptera	Tettigoniidae	Meconema	Meconema thalassinum	Integration	0.6	Passed	65.900000000000006
GCA_943193665.1	CALPDQ010020359.1	vr1	No	95870	93435	95456	2021	80	Orthopolintovirales	Metazoa	Arthropoda	Insecta	Orthoptera	Tettigoniidae	Meconema	Meconema thalassinum	Integration	0.8	Failed	65.900000000000006
GCA_943193665.1	CALPDQ010067406.1	vr1	No	1909142	866865	868837	1972	100	Orthopolintovirales	Metazoa	Arthropoda	Insecta	Orthoptera	Tettigoniidae	Meconema	Meconema thalassinum	Integration	1	Passed	65.900000000000006
GCA_943193665.1	CALPDQ010067385.1	vr1	No	1978619	40205	42103	1898	100	Orthopolintovirales	Metazoa	Arthropoda	Insecta	Orthoptera	Tettigoniidae	Meconema	Meconema thalassinum	Integration	0.6	Passed	65.900000000000006
GCA_943193665.1	CALPDQ010053258.1	vr1	No	15285	13254	15010	1756	100	Orthopolintovirales	Metazoa	Arthropoda	Insecta	Orthoptera	Tettigoniidae	Meconema	Meconema thalassinum	Integration	1	Failed	65.900000000000006
GCA_943193665.1	CALPDQ010006375.1	vr1	No	603413	194214	195866	1652	100	Orthopolintovirales	Metazoa	Arthropoda	Insecta	Orthoptera	Tettigoniidae	Meconema	Meconema thalassinum	Integration	1	Passed	65.900000000000006
GCA_943193665.1	CALPDQ010023376.1	vr1	No	47934	120	1582	1462	100	Orthopolintovirales	Metazoa	Arthropoda	Insecta	Orthoptera	Tettigoniidae	Meconema	Meconema thalassinum	Integration	1	Passed	65.900000000000006
GCA_943193665.1	CALPDQ010000297.1	vr1	No	1088612	865293	866685	1392	100	Orthopolintovirales	Metazoa	Arthropoda	Insecta	Orthoptera	Tettigoniidae	Meconema	Meconema thalassinum	Integration	1	Failed	65.900000000000006
GCA_943193665.1	CALPDQ010003353.1	vr1	No	612850	352397	353758	1361	100	Orthopolintovirales	Metazoa	Arthropoda	Insecta	Orthoptera	Tettigoniidae	Meconema	Meconema thalassinum	Integration	1	Passed	65.900000000000006
GCA_943193665.1	CALPDQ010018146.1	vr1	No	81309	45007	46350	1343	100	Orthopolintovirales	Metazoa	Arthropoda	Insecta	Orthoptera	Tettigoniidae	Meconema	Meconema thalassinum	Integration	1	Passed	65.900000000000006
GCA_943193665.1	CALPDQ010008791.1	vr1	No	137372	97184	98443	1259	100	Orthopolintovirales	Metazoa	Arthropoda	Insecta	Orthoptera	Tettigoniidae	Meconema	Meconema thalassinum	Integration	1	Failed	65.900000000000006
GCA_943193665.1	CALPDQ010034287.1	vr1	No	52880	46253	46908	655	100	Orthopolintovirales	Metazoa	Arthropoda	Insecta	Orthoptera	Tettigoniidae	Meconema	Meconema thalassinum	Integration	1	Failed	65.900000000000006
GCA_943193655.1	CALPDL010000032.1	vr1	No	3327735	1803905	1815642	11737	100	Orthopolintovirales	Metazoa	Arthropoda	Insecta	Lepidoptera	Crambidae	Acentria	Acentria ephemerella	Integration	1	Passed	98.6
GCA_943193655.1	CALPDL010000064.1	vr1	No	1682271	214831	226567	11736	100	Orthopolintovirales	Metazoa	Arthropoda	Insecta	Lepidoptera	Crambidae	Acentria	Acentria ephemerella	Integration	1	Passed	98.6
GCA_943193655.1	CALPDL010000138.1	vr1	No	2839964	1018030	1029765	11735	100	Orthopolintovirales	Metazoa	Arthropoda	Insecta	Lepidoptera	Crambidae	Acentria	Acentria ephemerella	Integration	1	Passed	98.6
GCA_943193655.1	CALPDL010000019.1	vr1	No	5100274	1580951	1592686	11735	100	Orthopolintovirales	Metazoa	Arthropoda	Insecta	Lepidoptera	Crambidae	Acentria	Acentria ephemerella	Integration	1	Passed	98.6
GCA_943193655.1	CALPDL010000001.1	vr1	No	4474509	3456843	3468578	11735	100	Orthopolintovirales	Metazoa	Arthropoda	Insecta	Lepidoptera	Crambidae	Acentria	Acentria ephemerella	Integration	1	Passed	98.6
GCA_943193645.1	OW971891.1	vr2	No	11404000	3570899	3578079	7180	100	PLVs	Metazoa	Arthropoda	Insecta	Lepidoptera	Crambidae	Acentria	Acentria ephemerella	Integration	0.71	Passed	98.7
GCA_943193645.1	OW971881.1	vr1	No	13205149	3456496	3468226	11730	100	Orthopolintovirales	Metazoa	Arthropoda	Insecta	Lepidoptera	Crambidae	Acentria	Acentria ephemerella	Integration	1	Passed	98.7
GCA_943193645.1	OW971883.1	vr1	No	12483086	7439149	7450508	11359	100	Orthopolintovirales	Metazoa	Arthropoda	Insecta	Lepidoptera	Crambidae	Acentria	Acentria ephemerella	Integration	1	Passed	98.7
GCA_943193645.1	OW971891.1	vr1	No	11404000	3401026	3408207	7181	100	PLVs	Metazoa	Arthropoda	Insecta	Lepidoptera	Crambidae	Acentria	Acentria ephemerella	Integration	0.71	Passed	98.7
GCA_943193645.1	OW971904.1	vr1	No	5364398	546497	549179	2682	100	Orthopolintovirales	Metazoa	Arthropoda	Insecta	Lepidoptera	Crambidae	Acentria	Acentria ephemerella	Integration	1	Passed	98.7
GCA_943142095.1	OW964839.1	vr9	No	28011810	14141360	14161999	20639	91.67	Orthopolintovirales	Metazoa	Arthropoda	Insecta	Coleoptera	Carabidae	Ophonus	Ophonus ardosiacus	Integration	0.92	Passed	98.1
GCA_943142095.1	OW964837.1	vr9	No	39024823	28284428	28299502	15074	85.71	Orthopolintovirales	Metazoa	Arthropoda	Insecta	Coleoptera	Carabidae	Ophonus	Ophonus ardosiacus	Integration	0.71	Passed	98.1
GCA_943142095.1	OW964823.1	vr9	No	89420107	46328596	46343661	15065	100	Orthopolintovirales	Metazoa	Arthropoda	Insecta	Coleoptera	Carabidae	Ophonus	Ophonus ardosiacus	Integration	0.53	Passed	98.1
GCA_943142095.1	OW964838.1	vr9	No	31939453	22011008	22024845	13837	87.5	Orthopolintovirales	Metazoa	Arthropoda	Insecta	Coleoptera	Carabidae	Ophonus	Ophonus ardosiacus	Integration	0.62	Passed	98.1
GCA_943142095.1	OW964832.1	vr9	No	50420637	34846475	34857484	11009	90	Orthopolintovirales	Metazoa	Arthropoda	Insecta	Coleoptera	Carabidae	Ophonus	Ophonus ardosiacus	Integration	1	Passed	98.1
GCA_943142095.1	OW964841.1	vr9	No	15717982	8903233	8912719	9486	100	Orthopolintovirales	Metazoa	Arthropoda	Insecta	Coleoptera	Carabidae	Ophonus	Ophonus ardosiacus	Integration	0.47	Passed	98.1
GCA_943142095.1	OW964833.1	vr9	No	47699839	24044967	24053919	8952	60	Orthopolintovirales	Metazoa	Arthropoda	Insecta	Coleoptera	Carabidae	Ophonus	Ophonus ardosiacus	Integration	0.7	Passed	98.1
GCA_943142095.1	OW964835.1	vr9	No	43562793	18718189	18726518	8329	100	Orthopolintovirales	Metazoa	Arthropoda	Insecta	Coleoptera	Carabidae	Ophonus	Ophonus ardosiacus	Integration	0.5	Passed	98.1
GCA_943142095.1	OW964824.1	vr9	No	64888613	41164990	41173248	8258	66.67	Orthopolintovirales	Metazoa	Arthropoda	Insecta	Coleoptera	Carabidae	Ophonus	Ophonus ardosiacus	Integration	0.89	Passed	98.1
GCA_943142095.1	OW964828.1	vr9	No	56143928	31140448	31147841	7393	100	Orthopolintovirales	Metazoa	Arthropoda	Insecta	Coleoptera	Carabidae	Ophonus	Ophonus ardosiacus	Integration	0.5	Passed	98.1
GCA_943142095.1	OW964826.1	vr9	No	57885573	29581031	29588207	7176	100	Orthopolintovirales	Metazoa	Arthropoda	Insecta	Coleoptera	Carabidae	Ophonus	Ophonus ardosiacus	Integration	0.79	Passed	98.1
GCA_943142095.1	OW964829.1	vr9	No	52059326	11540096	11546988	6892	100	Orthopolintovirales	Metazoa	Arthropoda	Insecta	Coleoptera	Carabidae	Ophonus	Ophonus ardosiacus	Integration	1	Passed	98.1
GCA_943142095.1	OW964825.1	vr9	No	64204204	26979120	26984781	5661	100	Orthopolintovirales	Metazoa	Arthropoda	Insecta	Coleoptera	Carabidae	Ophonus	Ophonus ardosiacus	Integration	0.8	Passed	98.1
GCA_943142095.1	OW964830.1	vr9	No	52107245	24853530	24858471	4941	100	Orthopolintovirales	Metazoa	Arthropoda	Insecta	Coleoptera	Carabidae	Ophonus	Ophonus ardosiacus	Integration	0.5	Failed	98.1
GCA_943142095.1	OW964827.1	vr9	No	57093100	24817479	24820517	3038	60	Orthopolintovirales	Metazoa	Arthropoda	Insecta	Coleoptera	Carabidae	Ophonus	Ophonus ardosiacus	Integration	0.6	Passed	98.1
GCA_943142095.1	OW964831.1	vr8	No	51220733	25087455	25118845	31390	75	Orthopolintovirales	Metazoa	Arthropoda	Insecta	Coleoptera	Carabidae	Ophonus	Ophonus ardosiacus	Integration	0.46	Passed	98.1
GCA_943142095.1	OW964835.1	vr8	No	43562793	18625762	18655015	29253	85.71	Orthopolintovirales	Metazoa	Arthropoda	Insecta	Coleoptera	Carabidae	Ophonus	Ophonus ardosiacus	Integration	0.5	Passed	98.1
GCA_943142095.1	OW964833.1	vr8	No	47699839	23950833	23978561	27728	66.67	Orthopolintovirales	Metazoa	Arthropoda	Insecta	Coleoptera	Carabidae	Ophonus	Ophonus ardosiacus	Integration	0.47	Passed	98.1
GCA_943142095.1	OW964838.1	vr8	No	31939453	21907169	21927213	20044	100	Orthopolintovirales	Metazoa	Arthropoda	Insecta	Coleoptera	Carabidae	Ophonus	Ophonus ardosiacus	Integration	0.71	Passed	98.1
GCA_943142095.1	OW964837.1	vr8	No	39024823	28257536	28271217	13681	88.89	Orthopolintovirales	Metazoa	Arthropoda	Insecta	Coleoptera	Carabidae	Ophonus	Ophonus ardosiacus	Integration	0.78	Passed	98.1
GCA_943142095.1	OW964827.1	vr8	No	57093100	23361145	23374492	13347	76.19	Orthopolintovirales	Metazoa	Arthropoda	Insecta	Coleoptera	Carabidae	Ophonus	Ophonus ardosiacus	Integration	0.76	Passed	98.1
GCA_943142095.1	OW964825.1	vr8	No	64204204	25619748	25632138	12390	100	Orthopolintovirales	Metazoa	Arthropoda	Insecta	Coleoptera	Carabidae	Ophonus	Ophonus ardosiacus	Integration	0.62	Passed	98.1
GCA_943142095.1	OW964828.1	vr8	No	56143928	30799974	30812103	12129	83.33	Orthopolintovirales	Metazoa	Arthropoda	Insecta	Coleoptera	Carabidae	Ophonus	Ophonus ardosiacus	Integration	0.83	Passed	98.1
GCA_943142095.1	OW964839.1	vr8	No	28011810	14110442	14121757	11315	100	Orthopolintovirales	Metazoa	Arthropoda	Insecta	Coleoptera	Carabidae	Ophonus	Ophonus ardosiacus	Integration	0.9	Passed	98.1
GCA_943142095.1	OW964834.1	vr8	No	45488813	25198584	25209799	11215	100	Orthopolintovirales	Metazoa	Arthropoda	Insecta	Coleoptera	Carabidae	Ophonus	Ophonus ardosiacus	Integration	0.75	Passed	98.1
GCA_943142095.1	OW964832.1	vr8	No	50420637	29452455	29463460	11005	90	Orthopolintovirales	Metazoa	Arthropoda	Insecta	Coleoptera	Carabidae	Ophonus	Ophonus ardosiacus	Integration	1	Passed	98.1
GCA_943142095.1	OW964826.1	vr8	No	57885573	29432606	29442808	10202	100	Orthopolintovirales	Metazoa	Arthropoda	Insecta	Coleoptera	Carabidae	Ophonus	Ophonus ardosiacus	Integration	0.9	Passed	98.1
GCA_943142095.1	OW964830.1	vr8	No	52107245	24698335	24705928	7593	100	Orthopolintovirales	Metazoa	Arthropoda	Insecta	Coleoptera	Carabidae	Ophonus	Ophonus ardosiacus	Integration	0.88	Passed	98.1
GCA_943142095.1	OW964829.1	vr8	No	52059326	11269796	11276669	6873	100	Orthopolintovirales	Metazoa	Arthropoda	Insecta	Coleoptera	Carabidae	Ophonus	Ophonus ardosiacus	Integration	0.7	Passed	98.1
GCA_943142095.1	OW964836.1	vr8	No	40650109	15709708	15716047	6339	85.71	Orthopolintovirales	Metazoa	Arthropoda	Insecta	Coleoptera	Carabidae	Ophonus	Ophonus ardosiacus	Integration	1	Passed	98.1
GCA_943142095.1	OW964823.1	vr8	No	89420107	39996808	40003105	6297	100	Orthopolintovirales	Metazoa	Arthropoda	Insecta	Coleoptera	Carabidae	Ophonus	Ophonus ardosiacus	Integration	0.44	Passed	98.1
GCA_943142095.1	OW964824.1	vr8	No	64888613	40398076	40404070	5994	100	Orthopolintovirales	Metazoa	Arthropoda	Insecta	Coleoptera	Carabidae	Ophonus	Ophonus ardosiacus	Integration	0.8	Passed	98.1
GCA_943142095.1	OW964841.1	vr7	No	15717982	7640460	7687604	47144	64.29	PLVs	Metazoa	Arthropoda	Insecta	Coleoptera	Carabidae	Ophonus	Ophonus ardosiacus	Integration	0.64	Failed	98.1
GCA_943142095.1	OW964836.1	vr7	No	40650109	15294286	15331345	37059	70.27	Orthopolintovirales	Metazoa	Arthropoda	Insecta	Coleoptera	Carabidae	Ophonus	Ophonus ardosiacus	Integration	0.51	Passed	98.1
GCA_943142095.1	OW964830.1	vr7	No	52107245	24533253	24567080	33827	87.5	Orthopolintovirales	Metazoa	Arthropoda	Insecta	Coleoptera	Carabidae	Ophonus	Ophonus ardosiacus	Integration	0.47	Passed	98.1
GCA_943142095.1	OW964831.1	vr7	No	51220733	24989588	25020501	30913	86.36	Orthopolintovirales	Metazoa	Arthropoda	Insecta	Coleoptera	Carabidae	Ophonus	Ophonus ardosiacus	Integration	0.5	Passed	98.1
GCA_943142095.1	OW964839.1	vr7	No	28011810	14010780	14040406	29626	72.22	Orthopolintovirales	Metazoa	Arthropoda	Insecta	Coleoptera	Carabidae	Ophonus	Ophonus ardosiacus	Integration	0.78	Passed	98.1
GCA_943142095.1	OW964838.1	vr7	No	31939453	20808148	20831324	23176	69.23	Orthopolintovirales	Metazoa	Arthropoda	Insecta	Coleoptera	Carabidae	Ophonus	Ophonus ardosiacus	Integration	0.77	Passed	98.1
GCA_943142095.1	OW964827.1	vr7	No	57093100	21851570	21868633	17063	72.22	Orthopolintovirales	Metazoa	Arthropoda	Insecta	Coleoptera	Carabidae	Ophonus	Ophonus ardosiacus	Integration	0.56	Passed	98.1
GCA_943142095.1	OW964834.1	vr7	No	45488813	24790445	24806173	15728	64.29	Orthopolintovirales	Metazoa	Arthropoda	Insecta	Coleoptera	Carabidae	Ophonus	Ophonus ardosiacus	Integration	0.57	Passed	98.1
GCA_943142095.1	OW964823.1	vr7	No	89420107	38415600	38429384	13784	84.21	Orthopolintovirales	Metazoa	Arthropoda	Insecta	Coleoptera	Carabidae	Ophonus	Ophonus ardosiacus	Integration	0.95	Passed	98.1
GCA_943142095.1	OW964829.1	vr7	No	52059326	10966795	10977520	10725	100	Orthopolintovirales	Metazoa	Arthropoda	Insecta	Coleoptera	Carabidae	Ophonus	Ophonus ardosiacus	Integration	0.71	Passed	98.1
GCA_943142095.1	OW964840.1	vr7	No	20707148	12153695	12163157	9462	100	Orthopolintovirales	Metazoa	Arthropoda	Insecta	Coleoptera	Carabidae	Ophonus	Ophonus ardosiacus	Integration	1	Passed	98.1
GCA_943142095.1	OW964824.1	vr7	No	64888613	40324981	40334180	9199	100	Orthopolintovirales	Metazoa	Arthropoda	Insecta	Coleoptera	Carabidae	Ophonus	Ophonus ardosiacus	Integration	0.71	Passed	98.1
GCA_943142095.1	OW964832.1	vr7	No	50420637	22223342	22230664	7322	100	Orthopolintovirales	Metazoa	Arthropoda	Insecta	Coleoptera	Carabidae	Ophonus	Ophonus ardosiacus	Integration	0.78	Passed	98.1
GCA_943142095.1	OW964833.1	vr7	No	47699839	23921557	23927425	5868	100	Orthopolintovirales	Metazoa	Arthropoda	Insecta	Coleoptera	Carabidae	Ophonus	Ophonus ardosiacus	Integration	0.57	Passed	98.1
GCA_943142095.1	OW964828.1	vr7	No	56143928	30763588	30769395	5807	100	Orthopolintovirales	Metazoa	Arthropoda	Insecta	Coleoptera	Carabidae	Ophonus	Ophonus ardosiacus	Integration	0.38	Passed	98.1
GCA_943142095.1	OW964826.1	vr7	No	57885573	28791013	28795879	4866	100	PLVs	Metazoa	Arthropoda	Insecta	Coleoptera	Carabidae	Ophonus	Ophonus ardosiacus	Integration	1	Failed	98.1
GCA_943142095.1	OW964837.1	vr7	No	39024823	26891634	26895816	4182	100	Orthopolintovirales	Metazoa	Arthropoda	Insecta	Coleoptera	Carabidae	Ophonus	Ophonus ardosiacus	Integration	1	Passed	98.1
GCA_943142095.1	OW964835.1	vr6	No	43562793	18495087	18525892	30805	77.27	Orthopolintovirales	Metazoa	Arthropoda	Insecta	Coleoptera	Carabidae	Ophonus	Ophonus ardosiacus	Integration	0.59	Passed	98.1
GCA_943142095.1	OW964831.1	vr6	No	51220733	24666447	24691552	25105	78.26	Orthopolintovirales	Metazoa	Arthropoda	Insecta	Coleoptera	Carabidae	Ophonus	Ophonus ardosiacus	Integration	0.65	Passed	98.1
GCA_943142095.1	OW964832.1	vr6	No	50420637	21635039	21653030	17991	70	Orthopolintovirales	Metazoa	Arthropoda	Insecta	Coleoptera	Carabidae	Ophonus	Ophonus ardosiacus	Integration	0.7	Passed	98.1
GCA_943142095.1	OW964830.1	vr6	No	52107245	24248864	24263539	14675	100	Orthopolintovirales	Metazoa	Arthropoda	Insecta	Coleoptera	Carabidae	Ophonus	Ophonus ardosiacus	Integration	1	Passed	98.1
GCA_943142095.1	OW964836.1	vr6	No	40650109	14588580	14601452	12872	53.85	Orthopolintovirales	Metazoa	Arthropoda	Insecta	Coleoptera	Carabidae	Ophonus	Ophonus ardosiacus	Integration	0.54	Passed	98.1
GCA_943142095.1	OW964827.1	vr6	No	57093100	21313050	21325318	12268	41.18	Orthopolintovirales	Metazoa	Arthropoda	Insecta	Coleoptera	Carabidae	Ophonus	Ophonus ardosiacus	Integration	0.65	Passed	98.1
GCA_943142095.1	OW964823.1	vr6	No	89420107	35125560	35137309	11749	100	Orthopolintovirales	Metazoa	Arthropoda	Insecta	Coleoptera	Carabidae	Ophonus	Ophonus ardosiacus	Integration	0.69	Passed	98.1
GCA_943142095.1	OW964826.1	vr6	No	57885573	28574986	28586259	11273	100	Orthopolintovirales	Metazoa	Arthropoda	Insecta	Coleoptera	Carabidae	Ophonus	Ophonus ardosiacus	Integration	0.88	Passed	98.1
GCA_943142095.1	OW964828.1	vr6	No	56143928	28599781	28609715	9934	100	Orthopolintovirales	Metazoa	Arthropoda	Insecta	Coleoptera	Carabidae	Ophonus	Ophonus ardosiacus	Integration	0.48	Passed	98.1
GCA_943142095.1	OW964824.1	vr6	No	64888613	37132213	37140250	8037	100	Orthopolintovirales	Metazoa	Arthropoda	Insecta	Coleoptera	Carabidae	Ophonus	Ophonus ardosiacus	Integration	0.6	Failed	98.1
GCA_943142095.1	OW964829.1	vr6	No	52059326	8723969	8731724	7755	100	Orthopolintovirales	Metazoa	Arthropoda	Insecta	Coleoptera	Carabidae	Ophonus	Ophonus ardosiacus	Integration	0.86	Passed	98.1
GCA_943142095.1	OW964833.1	vr6	No	47699839	23844650	23851749	7099	85.71	Orthopolintovirales	Metazoa	Arthropoda	Insecta	Coleoptera	Carabidae	Ophonus	Ophonus ardosiacus	Integration	0.71	Passed	98.1
GCA_943142095.1	OW964837.1	vr6	No	39024823	20440375	20446588	6213	100	Orthopolintovirales	Metazoa	Arthropoda	Insecta	Coleoptera	Carabidae	Ophonus	Ophonus ardosiacus	Integration	0.8	Passed	98.1
GCA_943142095.1	OW964839.1	vr6	No	28011810	13315117	13321059	5942	100	Orthopolintovirales	Metazoa	Arthropoda	Insecta	Coleoptera	Carabidae	Ophonus	Ophonus ardosiacus	Integration	1	Passed	98.1
GCA_943142095.1	OW964838.1	vr6	No	31939453	20619710	20625260	5550	100	Orthopolintovirales	Metazoa	Arthropoda	Insecta	Coleoptera	Carabidae	Ophonus	Ophonus ardosiacus	Integration	0.5	Passed	98.1
GCA_943142095.1	OW964840.1	vr6	No	20707148	10771462	10776301	4839	100	Orthopolintovirales	Metazoa	Arthropoda	Insecta	Coleoptera	Carabidae	Ophonus	Ophonus ardosiacus	Integration	0.83	Passed	98.1
GCA_943142095.1	OW964839.1	vr5	No	28011810	13026255	13158754	132499	81.37	Orthopolintovirales	Metazoa	Arthropoda	Insecta	Coleoptera	Carabidae	Ophonus	Ophonus ardosiacus	Integration	0.25	Passed	98.1
GCA_943142095.1	OW964827.1	vr5	No	57093100	20723858	20754181	30323	79.31	Orthopolintovirales	Metazoa	Arthropoda	Insecta	Coleoptera	Carabidae	Ophonus	Ophonus ardosiacus	Integration	0.41	Passed	98.1
GCA_943142095.1	OW964825.1	vr5	No	64204204	25078575	25104458	25883	87.5	Orthopolintovirales	Metazoa	Arthropoda	Insecta	Coleoptera	Carabidae	Ophonus	Ophonus ardosiacus	Integration	0.56	Passed	98.1
GCA_943142095.1	OW964836.1	vr5	No	40650109	14426108	14446884	20776	43.48	Orthopolintovirales	Metazoa	Arthropoda	Insecta	Coleoptera	Carabidae	Ophonus	Ophonus ardosiacus	Integration	0.52	Passed	98.1
GCA_943142095.1	OW964824.1	vr5	No	64888613	35433221	35450815	17594	86.96	Orthopolintovirales	Metazoa	Arthropoda	Insecta	Coleoptera	Carabidae	Ophonus	Ophonus ardosiacus	Integration	0.52	Passed	98.1
GCA_943142095.1	OW964840.1	vr5	No	20707148	9052453	9063648	11195	100	Orthopolintovirales	Metazoa	Arthropoda	Insecta	Coleoptera	Carabidae	Ophonus	Ophonus ardosiacus	Integration	0.82	Passed	98.1
GCA_943142095.1	OW964835.1	vr5	No	43562793	17832495	17843501	11006	100	Orthopolintovirales	Metazoa	Arthropoda	Insecta	Coleoptera	Carabidae	Ophonus	Ophonus ardosiacus	Integration	1	Passed	98.1
GCA_943142095.1	OW964837.1	vr5	No	39024823	19309653	19320658	11005	90	Orthopolintovirales	Metazoa	Arthropoda	Insecta	Coleoptera	Carabidae	Ophonus	Ophonus ardosiacus	Integration	1	Passed	98.1
GCA_943142095.1	OW964831.1	vr5	No	51220733	24446965	24457504	10539	84.62	Orthopolintovirales	Metazoa	Arthropoda	Insecta	Coleoptera	Carabidae	Ophonus	Ophonus ardosiacus	Integration	0.62	Passed	98.1
GCA_943142095.1	OW964834.1	vr5	No	45488813	22892357	22899914	7557	100	Orthopolintovirales	Metazoa	Arthropoda	Insecta	Coleoptera	Carabidae	Ophonus	Ophonus ardosiacus	Integration	0.88	Passed	98.1
GCA_943142095.1	OW964830.1	vr5	No	52107245	23794003	23800882	6879	100	Orthopolintovirales	Metazoa	Arthropoda	Insecta	Coleoptera	Carabidae	Ophonus	Ophonus ardosiacus	Integration	0.88	Passed	98.1
GCA_943142095.1	OW964833.1	vr5	No	47699839	23728265	23734911	6646	92.31	Orthopolintovirales	Metazoa	Arthropoda	Insecta	Coleoptera	Carabidae	Ophonus	Ophonus ardosiacus	Integration	0.69	Passed	98.1
GCA_943142095.1	OW964826.1	vr5	No	57885573	28375639	28382167	6528	100	Orthopolintovirales	Metazoa	Arthropoda	Insecta	Coleoptera	Carabidae	Ophonus	Ophonus ardosiacus	Integration	0.91	Passed	98.1
GCA_943142095.1	OW964823.1	vr5	No	89420107	32803042	32809396	6354	100	Orthopolintovirales	Metazoa	Arthropoda	Insecta	Coleoptera	Carabidae	Ophonus	Ophonus ardosiacus	Integration	0.69	Passed	98.1
GCA_943142095.1	OW964829.1	vr5	No	52059326	6575469	6581250	5781	100	Orthopolintovirales	Metazoa	Arthropoda	Insecta	Coleoptera	Carabidae	Ophonus	Ophonus ardosiacus	Integration	1	Passed	98.1
GCA_943142095.1	OW964838.1	vr5	No	31939453	20229840	20232201	2361	100	Orthopolintovirales	Metazoa	Arthropoda	Insecta	Coleoptera	Carabidae	Ophonus	Ophonus ardosiacus	Integration	1	Failed	98.1
GCA_943142095.1	OW964836.1	vr47	No	40650109	35437483	35451272	13789	75	Orthopolintovirales	Metazoa	Arthropoda	Insecta	Coleoptera	Carabidae	Ophonus	Ophonus ardosiacus	Integration	0.58	Passed	98.1
GCA_943142095.1	OW964836.1	vr46	No	40650109	35042605	35053610	11005	69.23	Orthopolintovirales	Metazoa	Arthropoda	Insecta	Coleoptera	Carabidae	Ophonus	Ophonus ardosiacus	Integration	0.92	Passed	98.1
GCA_943142095.1	OW964836.1	vr45	No	40650109	30037879	30042328	4449	100	Orthopolintovirales	Metazoa	Arthropoda	Insecta	Coleoptera	Carabidae	Ophonus	Ophonus ardosiacus	Integration	1	Passed	98.1
GCA_943142095.1	OW964836.1	vr44	No	40650109	29092287	29103294	11007	69.23	Orthopolintovirales	Metazoa	Arthropoda	Insecta	Coleoptera	Carabidae	Ophonus	Ophonus ardosiacus	Integration	0.92	Passed	98.1
GCA_943142095.1	OW964836.1	vr43	No	40650109	27000019	27006910	6891	87.5	Orthopolintovirales	Metazoa	Arthropoda	Insecta	Coleoptera	Carabidae	Ophonus	Ophonus ardosiacus	Integration	1	Passed	98.1
GCA_943142095.1	OW964836.1	vr42	No	40650109	26738719	26750009	11290	91.67	Orthopolintovirales	Metazoa	Arthropoda	Insecta	Coleoptera	Carabidae	Ophonus	Ophonus ardosiacus	Integration	0.67	Passed	98.1
GCA_943142095.1	OW964836.1	vr41	No	40650109	26392833	26401241	8408	55.56	Orthopolintovirales	Metazoa	Arthropoda	Insecta	Coleoptera	Carabidae	Ophonus	Ophonus ardosiacus	Integration	0.89	Passed	98.1
GCA_943142095.1	OW964836.1	vr40	No	40650109	26015371	26036319	20948	86.67	Orthopolintovirales	Metazoa	Arthropoda	Insecta	Coleoptera	Carabidae	Ophonus	Ophonus ardosiacus	Integration	0.6	Passed	98.1
GCA_943142095.1	OW964837.1	vr40	No	39024823	38982417	38994833	12416	84.62	Orthopolintovirales	Metazoa	Arthropoda	Insecta	Coleoptera	Carabidae	Ophonus	Ophonus ardosiacus	Integration	0.77	Passed	98.1
GCA_943142095.1	OW964831.1	vr4	No	51220733	24174197	24213049	38852	87.88	Orthopolintovirales	Metazoa	Arthropoda	Insecta	Coleoptera	Carabidae	Ophonus	Ophonus ardosiacus	Integration	0.48	Passed	98.1
GCA_943142095.1	OW964833.1	vr4	No	47699839	22546450	22584575	38125	55.56	Orthopolintovirales	Metazoa	Arthropoda	Insecta	Coleoptera	Carabidae	Ophonus	Ophonus ardosiacus	Integration	0.53	Passed	98.1
GCA_943142095.1	OW964836.1	vr4	No	40650109	14111263	14131751	20488	68.18	Orthopolintovirales	Metazoa	Arthropoda	Insecta	Coleoptera	Carabidae	Ophonus	Ophonus ardosiacus	Integration	0.55	Passed	98.1
GCA_943142095.1	OW964823.1	vr4	No	89420107	30871209	30884999	13790	84.21	Orthopolintovirales	Metazoa	Arthropoda	Insecta	Coleoptera	Carabidae	Ophonus	Ophonus ardosiacus	Integration	0.95	Passed	98.1
GCA_943142095.1	OW964826.1	vr4	No	57885573	27919556	27930948	11392	100	Orthopolintovirales	Metazoa	Arthropoda	Insecta	Coleoptera	Carabidae	Ophonus	Ophonus ardosiacus	Integration	0.87	Passed	98.1
GCA_943142095.1	OW964828.1	vr4	No	56143928	24103332	24114344	11012	100	Orthopolintovirales	Metazoa	Arthropoda	Insecta	Coleoptera	Carabidae	Ophonus	Ophonus ardosiacus	Integration	1	Passed	98.1
GCA_943142095.1	OW964835.1	vr4	No	43562793	16681805	16692810	11005	100	Orthopolintovirales	Metazoa	Arthropoda	Insecta	Coleoptera	Carabidae	Ophonus	Ophonus ardosiacus	Integration	1	Passed	98.1
GCA_943142095.1	OW964825.1	vr4	No	64204204	23593511	23604516	11005	90	Orthopolintovirales	Metazoa	Arthropoda	Insecta	Coleoptera	Carabidae	Ophonus	Ophonus ardosiacus	Integration	1	Passed	98.1
GCA_943142095.1	OW964830.1	vr4	No	52107245	21504065	21514991	10926	90	Orthopolintovirales	Metazoa	Arthropoda	Insecta	Coleoptera	Carabidae	Ophonus	Ophonus ardosiacus	Integration	1	Passed	98.1
GCA_943142095.1	OW964839.1	vr4	No	28011810	12547870	12557745	9875	83.33	Orthopolintovirales	Metazoa	Arthropoda	Insecta	Coleoptera	Carabidae	Ophonus	Ophonus ardosiacus	Integration	1	Passed	98.1
GCA_943142095.1	OW964832.1	vr4	No	50420637	19395324	19403747	8423	90.91	Orthopolintovirales	Metazoa	Arthropoda	Insecta	Coleoptera	Carabidae	Ophonus	Ophonus ardosiacus	Integration	0.64	Passed	98.1
GCA_943142095.1	OW964827.1	vr4	No	57093100	20387372	20395273	7901	100	Orthopolintovirales	Metazoa	Arthropoda	Insecta	Coleoptera	Carabidae	Ophonus	Ophonus ardosiacus	Integration	0.75	Passed	98.1
GCA_943142095.1	OW964841.1	vr4	No	15717982	7112002	7119707	7705	87.5	Orthopolintovirales	Metazoa	Arthropoda	Insecta	Coleoptera	Carabidae	Ophonus	Ophonus ardosiacus	Integration	1	Passed	98.1
GCA_943142095.1	OW964840.1	vr4	No	20707148	8869564	8876455	6891	100	Orthopolintovirales	Metazoa	Arthropoda	Insecta	Coleoptera	Carabidae	Ophonus	Ophonus ardosiacus	Integration	0.88	Passed	98.1
GCA_943142095.1	OW964829.1	vr4	No	52059326	6514673	6520848	6175	100	Orthopolintovirales	Metazoa	Arthropoda	Insecta	Coleoptera	Carabidae	Ophonus	Ophonus ardosiacus	Integration	1	Passed	98.1
GCA_943142095.1	OW964824.1	vr4	No	64888613	34797164	34801477	4313	100	Orthopolintovirales	Metazoa	Arthropoda	Insecta	Coleoptera	Carabidae	Ophonus	Ophonus ardosiacus	Integration	0.75	Failed	98.1
GCA_943142095.1	OW964838.1	vr4	No	31939453	20208015	20210382	2367	100	Orthopolintovirales	Metazoa	Arthropoda	Insecta	Coleoptera	Carabidae	Ophonus	Ophonus ardosiacus	Integration	0.75	Passed	98.1
GCA_943142095.1	OW964836.1	vr39	No	40650109	25857031	25868697	11666	79.17	Orthopolintovirales	Metazoa	Arthropoda	Insecta	Coleoptera	Carabidae	Ophonus	Ophonus ardosiacus	Integration	0.58	Passed	98.1
GCA_943142095.1	OW964837.1	vr39	No	39024823	38080310	38087200	6890	100	Orthopolintovirales	Metazoa	Arthropoda	Insecta	Coleoptera	Carabidae	Ophonus	Ophonus ardosiacus	Integration	0.88	Passed	98.1
GCA_943142095.1	OW964837.1	vr38	No	39024823	37555567	37571350	15783	66.67	Orthopolintovirales	Metazoa	Arthropoda	Insecta	Coleoptera	Carabidae	Ophonus	Ophonus ardosiacus	Integration	0.78	Passed	98.1
GCA_943142095.1	OW964836.1	vr38	No	40650109	25815534	25828563	13029	81.25	Orthopolintovirales	Metazoa	Arthropoda	Insecta	Coleoptera	Carabidae	Ophonus	Ophonus ardosiacus	Integration	0.56	Passed	98.1
GCA_943142095.1	OW964835.1	vr38	No	43562793	31854425	31866238	11813	85.71	Orthopolintovirales	Metazoa	Arthropoda	Insecta	Coleoptera	Carabidae	Ophonus	Ophonus ardosiacus	Integration	0.86	Passed	98.1
GCA_943142095.1	OW964837.1	vr37	No	39024823	37348621	37365451	16830	100	Orthopolintovirales	Metazoa	Arthropoda	Insecta	Coleoptera	Carabidae	Ophonus	Ophonus ardosiacus	Integration	0.7	Passed	98.1
GCA_943142095.1	OW964835.1	vr37	No	43562793	31419770	31432272	12502	87.5	Orthopolintovirales	Metazoa	Arthropoda	Insecta	Coleoptera	Carabidae	Ophonus	Ophonus ardosiacus	Integration	1	Passed	98.1
GCA_943142095.1	OW964836.1	vr37	No	40650109	25751914	25757372	5458	100	Orthopolintovirales	Metazoa	Arthropoda	Insecta	Coleoptera	Carabidae	Ophonus	Ophonus ardosiacus	Integration	0.67	Passed	98.1
GCA_943142095.1	OW964836.1	vr36	No	40650109	25246816	25268539	21723	78.57	Orthopolintovirales	Metazoa	Arthropoda	Insecta	Coleoptera	Carabidae	Ophonus	Ophonus ardosiacus	Integration	0.71	Passed	98.1
GCA_943142095.1	OW964837.1	vr36	No	39024823	37291954	37307705	15751	54.55	Orthopolintovirales	Metazoa	Arthropoda	Insecta	Coleoptera	Carabidae	Ophonus	Ophonus ardosiacus	Integration	0.82	Passed	98.1
GCA_943142095.1	OW964835.1	vr35	No	43562793	31060640	31086882	26242	84	Orthopolintovirales	Metazoa	Arthropoda	Insecta	Coleoptera	Carabidae	Ophonus	Ophonus ardosiacus	Integration	0.48	Passed	98.1
GCA_943142095.1	OW964837.1	vr35	No	39024823	36837860	36860170	22310	82.61	Orthopolintovirales	Metazoa	Arthropoda	Insecta	Coleoptera	Carabidae	Ophonus	Ophonus ardosiacus	Integration	0.61	Failed	98.1
GCA_943142095.1	OW964836.1	vr35	No	40650109	25201420	25220401	18981	52.94	Orthopolintovirales	Metazoa	Arthropoda	Insecta	Coleoptera	Carabidae	Ophonus	Ophonus ardosiacus	Integration	0.56	Passed	98.1
GCA_943142095.1	OW964836.1	vr34	No	40650109	25143287	25170266	26979	48.57	Orthopolintovirales	Metazoa	Arthropoda	Insecta	Coleoptera	Carabidae	Ophonus	Ophonus ardosiacus	Integration	0.49	Passed	98.1
GCA_943142095.1	OW964835.1	vr34	No	43562793	30910946	30936479	25533	76.19	Orthopolintovirales	Metazoa	Arthropoda	Insecta	Coleoptera	Carabidae	Ophonus	Ophonus ardosiacus	Integration	0.71	Passed	98.1
GCA_943142095.1	OW964837.1	vr34	No	39024823	36739036	36756894	17858	92.31	Orthopolintovirales	Metazoa	Arthropoda	Insecta	Coleoptera	Carabidae	Ophonus	Ophonus ardosiacus	Integration	0.77	Passed	98.1
GCA_943142095.1	OW964837.1	vr33	No	39024823	36532809	36546499	13690	92.86	Orthopolintovirales	Metazoa	Arthropoda	Insecta	Coleoptera	Carabidae	Ophonus	Ophonus ardosiacus	Integration	0.64	Passed	98.1
GCA_943142095.1	OW964836.1	vr33	No	40650109	25078795	25089276	10481	83.33	Orthopolintovirales	Metazoa	Arthropoda	Insecta	Coleoptera	Carabidae	Ophonus	Ophonus ardosiacus	Integration	0.5	Passed	98.1
GCA_943142095.1	OW964835.1	vr33	No	43562793	30794540	30800824	6284	100	Orthopolintovirales	Metazoa	Arthropoda	Insecta	Coleoptera	Carabidae	Ophonus	Ophonus ardosiacus	Integration	0.86	Passed	98.1
GCA_943142095.1	OW964835.1	vr32	No	43562793	28210772	28227926	17154	76.92	Orthopolintovirales	Metazoa	Arthropoda	Insecta	Coleoptera	Carabidae	Ophonus	Ophonus ardosiacus	Integration	0.85	Passed	98.1
GCA_943142095.1	OW964837.1	vr32	No	39024823	36428502	36442150	13648	90	Orthopolintovirales	Metazoa	Arthropoda	Insecta	Coleoptera	Carabidae	Ophonus	Ophonus ardosiacus	Integration	0.4	Failed	98.1
GCA_943142095.1	OW964825.1	vr31	No	64204204	56310074	56316249	6175	100	Orthopolintovirales	Metazoa	Arthropoda	Insecta	Coleoptera	Carabidae	Ophonus	Ophonus ardosiacus	Integration	1	Passed	98.1
GCA_943142095.1	OW964837.1	vr31	No	39024823	36386127	36389293	3166	100	Orthopolintovirales	Metazoa	Arthropoda	Insecta	Coleoptera	Carabidae	Ophonus	Ophonus ardosiacus	Integration	0.75	Failed	98.1
GCA_943142095.1	OW964836.1	vr30	No	40650109	24161877	24177535	15658	84.62	Orthopolintovirales	Metazoa	Arthropoda	Insecta	Coleoptera	Carabidae	Ophonus	Ophonus ardosiacus	Integration	0.77	Passed	98.1
GCA_943142095.1	OW964825.1	vr30	No	64204204	55729970	55740975	11005	90	Orthopolintovirales	Metazoa	Arthropoda	Insecta	Coleoptera	Carabidae	Ophonus	Ophonus ardosiacus	Integration	1	Passed	98.1
GCA_943142095.1	OW964835.1	vr30	No	43562793	26930197	26936575	6378	100	Orthopolintovirales	Metazoa	Arthropoda	Insecta	Coleoptera	Carabidae	Ophonus	Ophonus ardosiacus	Integration	0.67	Passed	98.1
GCA_943142095.1	OW964840.1	vr3	No	20707148	8614064	8629986	15922	87.5	Orthopolintovirales	Metazoa	Arthropoda	Insecta	Coleoptera	Carabidae	Ophonus	Ophonus ardosiacus	Integration	0.75	Passed	98.1
GCA_943142095.1	OW964827.1	vr3	No	57093100	20216252	20230988	14736	68.42	Orthopolintovirales	Metazoa	Arthropoda	Insecta	Coleoptera	Carabidae	Ophonus	Ophonus ardosiacus	Integration	0.53	Passed	98.1
GCA_943142095.1	OW964826.1	vr3	No	57885573	22261663	22276155	14492	100	Orthopolintovirales	Metazoa	Arthropoda	Insecta	Coleoptera	Carabidae	Ophonus	Ophonus ardosiacus	Integration	0.87	Passed	98.1
GCA_943142095.1	OW964833.1	vr3	No	47699839	21881850	21895371	13521	73.33	Orthopolintovirales	Metazoa	Arthropoda	Insecta	Coleoptera	Carabidae	Ophonus	Ophonus ardosiacus	Integration	0.67	Passed	98.1
GCA_943142095.1	OW964837.1	vr3	No	39024823	15354653	15367744	13091	100	Orthopolintovirales	Metazoa	Arthropoda	Insecta	Coleoptera	Carabidae	Ophonus	Ophonus ardosiacus	Integration	0.88	Passed	98.1
GCA_943142095.1	OW964831.1	vr3	No	51220733	21739205	21752066	12861	100	Orthopolintovirales	Metazoa	Arthropoda	Insecta	Coleoptera	Carabidae	Ophonus	Ophonus ardosiacus	Integration	0.67	Passed	98.1
GCA_943142095.1	OW964839.1	vr3	No	28011810	12427272	12438650	11378	87.5	Orthopolintovirales	Metazoa	Arthropoda	Insecta	Coleoptera	Carabidae	Ophonus	Ophonus ardosiacus	Integration	0.5	Failed	98.1
GCA_943142095.1	OW964835.1	vr3	No	43562793	15355844	15367136	11292	100	Orthopolintovirales	Metazoa	Arthropoda	Insecta	Coleoptera	Carabidae	Ophonus	Ophonus ardosiacus	Integration	1	Passed	98.1
GCA_943142095.1	OW964829.1	vr3	No	52059326	3972891	3983899	11008	90	Orthopolintovirales	Metazoa	Arthropoda	Insecta	Coleoptera	Carabidae	Ophonus	Ophonus ardosiacus	Integration	1	Passed	98.1
GCA_943142095.1	OW964828.1	vr3	No	56143928	16356538	16367544	11006	100	Orthopolintovirales	Metazoa	Arthropoda	Insecta	Coleoptera	Carabidae	Ophonus	Ophonus ardosiacus	Integration	1	Passed	98.1
GCA_943142095.1	OW964834.1	vr3	No	45488813	20046809	20057814	11005	90	Orthopolintovirales	Metazoa	Arthropoda	Insecta	Coleoptera	Carabidae	Ophonus	Ophonus ardosiacus	Integration	1	Passed	98.1
GCA_943142095.1	OW964824.1	vr3	No	64888613	32539250	32550216	10966	90.91	Orthopolintovirales	Metazoa	Arthropoda	Insecta	Coleoptera	Carabidae	Ophonus	Ophonus ardosiacus	Integration	0.91	Passed	98.1
GCA_943142095.1	OW964836.1	vr3	No	40650109	13667845	13678244	10399	60	Orthopolintovirales	Metazoa	Arthropoda	Insecta	Coleoptera	Carabidae	Ophonus	Ophonus ardosiacus	Integration	0.4	Passed	98.1
GCA_943142095.1	OW964830.1	vr3	No	52107245	19238359	19248532	10173	100	Orthopolintovirales	Metazoa	Arthropoda	Insecta	Coleoptera	Carabidae	Ophonus	Ophonus ardosiacus	Integration	0.71	Passed	98.1
GCA_943142095.1	OW964841.1	vr3	No	15717982	7081471	7091098	9627	100	Orthopolintovirales	Metazoa	Arthropoda	Insecta	Coleoptera	Carabidae	Ophonus	Ophonus ardosiacus	Integration	0.56	Passed	98.1
GCA_943142095.1	OW964825.1	vr3	No	64204204	22093359	22100249	6890	100	Orthopolintovirales	Metazoa	Arthropoda	Insecta	Coleoptera	Carabidae	Ophonus	Ophonus ardosiacus	Integration	0.88	Passed	98.1
GCA_943142095.1	OW964823.1	vr3	No	89420107	25396708	25403591	6883	100	Orthopolintovirales	Metazoa	Arthropoda	Insecta	Coleoptera	Carabidae	Ophonus	Ophonus ardosiacus	Integration	1	Passed	98.1
GCA_943142095.1	OW964838.1	vr3	No	31939453	20180012	20185959	5947	100	Orthopolintovirales	Metazoa	Arthropoda	Insecta	Coleoptera	Carabidae	Ophonus	Ophonus ardosiacus	Integration	1	Passed	98.1
GCA_943142095.1	OW964832.1	vr3	No	50420637	19052970	19058503	5533	100	Orthopolintovirales	Metazoa	Arthropoda	Insecta	Coleoptera	Carabidae	Ophonus	Ophonus ardosiacus	Integration	0.71	Passed	98.1
GCA_943142095.1	OW964825.1	vr29	No	64204204	39520193	39530726	10533	88.89	Orthopolintovirales	Metazoa	Arthropoda	Insecta	Coleoptera	Carabidae	Ophonus	Ophonus ardosiacus	Integration	0.67	Passed	98.1
GCA_943142095.1	OW964836.1	vr29	No	40650109	23089258	23096831	7573	88.89	Orthopolintovirales	Metazoa	Arthropoda	Insecta	Coleoptera	Carabidae	Ophonus	Ophonus ardosiacus	Integration	0.89	Passed	98.1
GCA_943142095.1	OW964837.1	vr29	No	39024823	34711199	34717016	5817	100	Orthopolintovirales	Metazoa	Arthropoda	Insecta	Coleoptera	Carabidae	Ophonus	Ophonus ardosiacus	Integration	0.75	Passed	98.1
GCA_943142095.1	OW964833.1	vr28	No	47699839	45136500	45147522	11022	85.71	Orthopolintovirales	Metazoa	Arthropoda	Insecta	Coleoptera	Carabidae	Ophonus	Ophonus ardosiacus	Integration	1	Passed	98.1
GCA_943142095.1	OW964837.1	vr28	No	39024823	34440923	34450548	9625	100	Orthopolintovirales	Metazoa	Arthropoda	Insecta	Coleoptera	Carabidae	Ophonus	Ophonus ardosiacus	Integration	0.67	Passed	98.1
GCA_943142095.1	OW964836.1	vr28	No	40650109	22622649	22629959	7310	68.75	Orthopolintovirales	Metazoa	Arthropoda	Insecta	Coleoptera	Carabidae	Ophonus	Ophonus ardosiacus	Integration	0.88	Passed	98.1
GCA_943142095.1	OW964825.1	vr28	No	64204204	39497276	39502603	5327	100	Orthopolintovirales	Metazoa	Arthropoda	Insecta	Coleoptera	Carabidae	Ophonus	Ophonus ardosiacus	Integration	0.75	Passed	98.1
GCA_943142095.1	OW964835.1	vr28	No	43562793	25634877	25637365	2488	100	Orthopolintovirales	Metazoa	Arthropoda	Insecta	Coleoptera	Carabidae	Ophonus	Ophonus ardosiacus	Integration	0.6	Failed	98.1
GCA_943142095.1	OW964835.1	vr27	No	43562793	25024699	25047179	22480	85.71	Orthopolintovirales	Metazoa	Arthropoda	Insecta	Coleoptera	Carabidae	Ophonus	Ophonus ardosiacus	Integration	0.79	Passed	98.1
GCA_943142095.1	OW964836.1	vr27	No	40650109	21998049	22012657	14608	30	Orthopolintovirales	Metazoa	Arthropoda	Insecta	Coleoptera	Carabidae	Ophonus	Ophonus ardosiacus	Integration	0.6	Failed	98.1
GCA_943142095.1	OW964833.1	vr27	No	47699839	33002979	33014269	11290	90.91	Orthopolintovirales	Metazoa	Arthropoda	Insecta	Coleoptera	Carabidae	Ophonus	Ophonus ardosiacus	Integration	1	Passed	98.1
GCA_943142095.1	OW964837.1	vr27	No	39024823	34408859	34415157	6298	100	Orthopolintovirales	Metazoa	Arthropoda	Insecta	Coleoptera	Carabidae	Ophonus	Ophonus ardosiacus	Integration	0.83	Passed	98.1
GCA_943142095.1	OW964825.1	vr27	No	64204204	36917480	36921292	3812	100	Orthopolintovirales	Metazoa	Arthropoda	Insecta	Coleoptera	Carabidae	Ophonus	Ophonus ardosiacus	Integration	0.67	Passed	98.1
GCA_943142095.1	OW964825.1	vr26	No	64204204	35477611	35503536	25925	95.83	Orthopolintovirales	Metazoa	Arthropoda	Insecta	Coleoptera	Carabidae	Ophonus	Ophonus ardosiacus	Integration	0.5	Passed	98.1
GCA_943142095.1	OW964833.1	vr26	No	47699839	31194558	31211205	16647	69.57	Orthopolintovirales	Metazoa	Arthropoda	Insecta	Coleoptera	Carabidae	Ophonus	Ophonus ardosiacus	Integration	0.65	Passed	98.1
GCA_943142095.1	OW964836.1	vr26	No	40650109	21971230	21979500	8270	66.67	Orthopolintovirales	Metazoa	Arthropoda	Insecta	Coleoptera	Carabidae	Ophonus	Ophonus ardosiacus	Integration	0.83	Failed	98.1
GCA_943142095.1	OW964835.1	vr26	No	43562793	24864939	24872830	7891	100	Orthopolintovirales	Metazoa	Arthropoda	Insecta	Coleoptera	Carabidae	Ophonus	Ophonus ardosiacus	Integration	0.89	Passed	98.1
GCA_943142095.1	OW964835.1	vr25	No	43562793	24531265	24546805	15540	92.86	Orthopolintovirales	Metazoa	Arthropoda	Insecta	Coleoptera	Carabidae	Ophonus	Ophonus ardosiacus	Integration	0.71	Passed	98.1
GCA_943142095.1	OW964837.1	vr25	No	39024823	33163898	33178495	14597	84.21	Orthopolintovirales	Metazoa	Arthropoda	Insecta	Coleoptera	Carabidae	Ophonus	Ophonus ardosiacus	Integration	0.58	Passed	98.1
GCA_943142095.1	OW964833.1	vr25	No	47699839	28794333	28805341	11008	80	Orthopolintovirales	Metazoa	Arthropoda	Insecta	Coleoptera	Carabidae	Ophonus	Ophonus ardosiacus	Integration	1	Passed	98.1
GCA_943142095.1	OW964825.1	vr25	No	64204204	33764705	33770415	5710	100	Orthopolintovirales	Metazoa	Arthropoda	Insecta	Coleoptera	Carabidae	Ophonus	Ophonus ardosiacus	Integration	0.8	Passed	98.1
GCA_943142095.1	OW964837.1	vr24	No	39024823	33092840	33131132	38292	61.29	Orthopolintovirales	Metazoa	Arthropoda	Insecta	Coleoptera	Carabidae	Ophonus	Ophonus ardosiacus	Integration	0.55	Passed	98.1
GCA_943142095.1	OW964833.1	vr24	No	47699839	27266313	27300549	34236	25.81	Orthopolintovirales	Metazoa	Arthropoda	Insecta	Coleoptera	Carabidae	Ophonus	Ophonus ardosiacus	Integration	0.48	Passed	98.1
GCA_943142095.1	OW964828.1	vr24	No	56143928	54707197	54718487	11290	100	Orthopolintovirales	Metazoa	Arthropoda	Insecta	Coleoptera	Carabidae	Ophonus	Ophonus ardosiacus	Integration	1	Passed	98.1
GCA_943142095.1	OW964825.1	vr24	No	64204204	33624815	33633124	8309	77.78	Orthopolintovirales	Metazoa	Arthropoda	Insecta	Coleoptera	Carabidae	Ophonus	Ophonus ardosiacus	Integration	0.67	Passed	98.1
GCA_943142095.1	OW964839.1	vr24	No	28011810	18708260	18715816	7556	100	Orthopolintovirales	Metazoa	Arthropoda	Insecta	Coleoptera	Carabidae	Ophonus	Ophonus ardosiacus	Integration	0.75	Passed	98.1
GCA_943142095.1	OW964835.1	vr24	No	43562793	24275502	24281844	6342	100	Orthopolintovirales	Metazoa	Arthropoda	Insecta	Coleoptera	Carabidae	Ophonus	Ophonus ardosiacus	Integration	0.8	Passed	98.1
GCA_943142095.1	OW964836.1	vr24	No	40650109	21898429	21904381	5952	71.43	Orthopolintovirales	Metazoa	Arthropoda	Insecta	Coleoptera	Carabidae	Ophonus	Ophonus ardosiacus	Integration	0.86	Passed	98.1
GCA_943142095.1	OW964833.1	vr23	No	47699839	27231012	27244961	13949	86.67	Orthopolintovirales	Metazoa	Arthropoda	Insecta	Coleoptera	Carabidae	Ophonus	Ophonus ardosiacus	Integration	0.53	Passed	98.1
GCA_943142095.1	OW964823.1	vr23	No	89420107	76999530	77013317	13787	84.21	Orthopolintovirales	Metazoa	Arthropoda	Insecta	Coleoptera	Carabidae	Ophonus	Ophonus ardosiacus	Integration	0.95	Passed	98.1
GCA_943142095.1	OW964828.1	vr23	No	56143928	41849933	41860940	11007	100	Orthopolintovirales	Metazoa	Arthropoda	Insecta	Coleoptera	Carabidae	Ophonus	Ophonus ardosiacus	Integration	1	Passed	98.1
GCA_943142095.1	OW964837.1	vr23	No	39024823	32986478	32992538	6060	87.5	Orthopolintovirales	Metazoa	Arthropoda	Insecta	Coleoptera	Carabidae	Ophonus	Ophonus ardosiacus	Integration	0.62	Passed	98.1
GCA_943142095.1	OW964836.1	vr23	No	40650109	21718985	21723683	4698	75	Orthopolintovirales	Metazoa	Arthropoda	Insecta	Coleoptera	Carabidae	Ophonus	Ophonus ardosiacus	Integration	0.88	Passed	98.1
GCA_943142095.1	OW964825.1	vr23	No	64204204	33017292	33021141	3849	100	Orthopolintovirales	Metazoa	Arthropoda	Insecta	Coleoptera	Carabidae	Ophonus	Ophonus ardosiacus	Integration	0.6	Passed	98.1
GCA_943142095.1	OW964835.1	vr23	No	43562793	24067421	24070331	2910	100	Orthopolintovirales	Metazoa	Arthropoda	Insecta	Coleoptera	Carabidae	Ophonus	Ophonus ardosiacus	Integration	0.8	Passed	98.1
GCA_943142095.1	OW964839.1	vr23	No	28011810	18661177	18663500	2323	100	Orthopolintovirales	Metazoa	Arthropoda	Insecta	Coleoptera	Carabidae	Ophonus	Ophonus ardosiacus	Integration	1	Passed	98.1
GCA_943142095.1	OW964833.1	vr22	No	47699839	27064393	27109775	45382	70.69	Orthopolintovirales	Metazoa	Arthropoda	Insecta	Coleoptera	Carabidae	Ophonus	Ophonus ardosiacus	Integration	0.33	Passed	98.1
GCA_943142095.1	OW964825.1	vr22	No	64204204	32069415	32097034	27619	71.43	Orthopolintovirales	Metazoa	Arthropoda	Insecta	Coleoptera	Carabidae	Ophonus	Ophonus ardosiacus	Integration	0.57	Passed	98.1
GCA_943142095.1	OW964823.1	vr22	No	89420107	63599243	63618927	19684	76.92	Orthopolintovirales	Metazoa	Arthropoda	Insecta	Coleoptera	Carabidae	Ophonus	Ophonus ardosiacus	Integration	0.77	Passed	98.1
GCA_943142095.1	OW964829.1	vr22	No	52059326	21101431	21118717	17286	50	Orthopolintovirales	Metazoa	Arthropoda	Insecta	Coleoptera	Carabidae	Ophonus	Ophonus ardosiacus	Integration	0.62	Failed	98.1
GCA_943142095.1	OW964836.1	vr22	No	40650109	21615202	21631118	15916	90	Orthopolintovirales	Metazoa	Arthropoda	Insecta	Coleoptera	Carabidae	Ophonus	Ophonus ardosiacus	Integration	1	Passed	98.1
GCA_943142095.1	OW964839.1	vr22	No	28011810	18503500	18514542	11042	90	Orthopolintovirales	Metazoa	Arthropoda	Insecta	Coleoptera	Carabidae	Ophonus	Ophonus ardosiacus	Integration	1	Passed	98.1
GCA_943142095.1	OW964828.1	vr22	No	56143928	38440569	38443718	3149	100	Orthopolintovirales	Metazoa	Arthropoda	Insecta	Coleoptera	Carabidae	Ophonus	Ophonus ardosiacus	Integration	0.6	Passed	98.1
GCA_943142095.1	OW964837.1	vr22	No	39024823	32962098	32965102	3004	100	Orthopolintovirales	Metazoa	Arthropoda	Insecta	Coleoptera	Carabidae	Ophonus	Ophonus ardosiacus	Integration	0.8	Passed	98.1
GCA_943142095.1	OW964835.1	vr22	No	43562793	23420899	23423458	2559	100	Orthopolintovirales	Metazoa	Arthropoda	Insecta	Coleoptera	Carabidae	Ophonus	Ophonus ardosiacus	Integration	1	Failed	98.1
GCA_943142095.1	OW964835.1	vr21	No	43562793	23386160	23406953	20793	70	Orthopolintovirales	Metazoa	Arthropoda	Insecta	Coleoptera	Carabidae	Ophonus	Ophonus ardosiacus	Integration	0.6	Passed	98.1
GCA_943142095.1	OW964825.1	vr21	No	64204204	30481982	30497820	15838	100	Orthopolintovirales	Metazoa	Arthropoda	Insecta	Coleoptera	Carabidae	Ophonus	Ophonus ardosiacus	Integration	0.5	Failed	98.1
GCA_943142095.1	OW964823.1	vr21	No	89420107	63566797	63580580	13783	90	Orthopolintovirales	Metazoa	Arthropoda	Insecta	Coleoptera	Carabidae	Ophonus	Ophonus ardosiacus	Integration	0.9	Passed	98.1
GCA_943142095.1	OW964828.1	vr21	No	56143928	35055705	35067506	11801	100	Orthopolintovirales	Metazoa	Arthropoda	Insecta	Coleoptera	Carabidae	Ophonus	Ophonus ardosiacus	Integration	0.83	Passed	98.1
GCA_943142095.1	OW964833.1	vr21	No	47699839	26859580	26870480	10900	88	Orthopolintovirales	Metazoa	Arthropoda	Insecta	Coleoptera	Carabidae	Ophonus	Ophonus ardosiacus	Integration	0.56	Passed	98.1
GCA_943142095.1	OW964836.1	vr21	No	40650109	20398285	20405171	6886	88.89	Orthopolintovirales	Metazoa	Arthropoda	Insecta	Coleoptera	Carabidae	Ophonus	Ophonus ardosiacus	Integration	0.89	Passed	98.1
GCA_943142095.1	OW964837.1	vr21	No	39024823	32510105	32515929	5824	100	Orthopolintovirales	Metazoa	Arthropoda	Insecta	Coleoptera	Carabidae	Ophonus	Ophonus ardosiacus	Integration	0.8	Passed	98.1
GCA_943142095.1	OW964829.1	vr21	No	52059326	21012429	21015156	2727	100	Orthopolintovirales	Metazoa	Arthropoda	Insecta	Coleoptera	Carabidae	Ophonus	Ophonus ardosiacus	Integration	1	Failed	98.1
GCA_943142095.1	OW964839.1	vr20	No	28011810	17858236	17892705	34469	85.71	Orthopolintovirales	Metazoa	Arthropoda	Insecta	Coleoptera	Carabidae	Ophonus	Ophonus ardosiacus	Integration	0.79	Passed	98.1
GCA_943142095.1	OW964828.1	vr20	No	56143928	34978078	35010121	32043	75	Orthopolintovirales	Metazoa	Arthropoda	Insecta	Coleoptera	Carabidae	Ophonus	Ophonus ardosiacus	Integration	1	Passed	98.1
GCA_943142095.1	OW964836.1	vr20	No	40650109	20246790	20265940	19150	77.78	Orthopolintovirales	Metazoa	Arthropoda	Insecta	Coleoptera	Carabidae	Ophonus	Ophonus ardosiacus	Integration	0.83	Passed	98.1
GCA_943142095.1	OW964833.1	vr20	No	47699839	26826338	26841677	15339	73.33	Orthopolintovirales	Metazoa	Arthropoda	Insecta	Coleoptera	Carabidae	Ophonus	Ophonus ardosiacus	Integration	0.87	Passed	98.1
GCA_943142095.1	OW964823.1	vr20	No	89420107	62566512	62580301	13789	94.12	Orthopolintovirales	Metazoa	Arthropoda	Insecta	Coleoptera	Carabidae	Ophonus	Ophonus ardosiacus	Integration	1	Passed	98.1
GCA_943142095.1	OW964831.1	vr20	No	51220733	45375233	45386196	10963	100	Orthopolintovirales	Metazoa	Arthropoda	Insecta	Coleoptera	Carabidae	Ophonus	Ophonus ardosiacus	Integration	1	Passed	98.1
GCA_943142095.1	OW964825.1	vr20	No	64204204	30089662	30100387	10725	100	Orthopolintovirales	Metazoa	Arthropoda	Insecta	Coleoptera	Carabidae	Ophonus	Ophonus ardosiacus	Integration	0.6	Passed	98.1
GCA_943142095.1	OW964835.1	vr20	No	43562793	22480656	22486945	6289	100	Orthopolintovirales	Metazoa	Arthropoda	Insecta	Coleoptera	Carabidae	Ophonus	Ophonus ardosiacus	Integration	1	Passed	98.1
GCA_943142095.1	OW964834.1	vr20	No	45488813	39333816	39339966	6150	100	Orthopolintovirales	Metazoa	Arthropoda	Insecta	Coleoptera	Carabidae	Ophonus	Ophonus ardosiacus	Integration	1	Passed	98.1
GCA_943142095.1	OW964829.1	vr20	No	52059326	20925685	20931571	5886	100	Orthopolintovirales	Metazoa	Arthropoda	Insecta	Coleoptera	Carabidae	Ophonus	Ophonus ardosiacus	Integration	1	Passed	98.1
GCA_943142095.1	OW964837.1	vr20	No	39024823	31720385	31725817	5432	100	Orthopolintovirales	Metazoa	Arthropoda	Insecta	Coleoptera	Carabidae	Ophonus	Ophonus ardosiacus	Integration	0.67	Passed	98.1
GCA_943142095.1	OW964826.1	vr2	No	57885573	20793854	20811352	17498	94.74	Orthopolintovirales	Metazoa	Arthropoda	Insecta	Coleoptera	Carabidae	Ophonus	Ophonus ardosiacus	Integration	0.79	Passed	98.1
GCA_943142095.1	OW964827.1	vr2	No	57093100	19863041	19878048	15007	30	Orthopolintovirales	Metazoa	Arthropoda	Insecta	Coleoptera	Carabidae	Ophonus	Ophonus ardosiacus	Integration	0.55	Failed	98.1
GCA_943142095.1	OW964823.1	vr2	No	89420107	8944336	8958122	13786	84.21	Orthopolintovirales	Metazoa	Arthropoda	Insecta	Coleoptera	Carabidae	Ophonus	Ophonus ardosiacus	Integration	0.95	Passed	98.1
GCA_943142095.1	OW964840.1	vr2	No	20707148	1818647	1831470	12823	100	Orthopolintovirales	Metazoa	Arthropoda	Insecta	Coleoptera	Carabidae	Ophonus	Ophonus ardosiacus	Integration	1	Passed	98.1
GCA_943142095.1	OW964833.1	vr2	No	47699839	20485126	20496967	11841	84.21	Orthopolintovirales	Metazoa	Arthropoda	Insecta	Coleoptera	Carabidae	Ophonus	Ophonus ardosiacus	Integration	0.63	Passed	98.1
GCA_943142095.1	OW964829.1	vr2	No	52059326	3754901	3766194	11293	100	Orthopolintovirales	Metazoa	Arthropoda	Insecta	Coleoptera	Carabidae	Ophonus	Ophonus ardosiacus	Integration	1	Passed	98.1
GCA_943142095.1	OW964838.1	vr2	No	31939453	19563720	19574730	11010	100	Orthopolintovirales	Metazoa	Arthropoda	Insecta	Coleoptera	Carabidae	Ophonus	Ophonus ardosiacus	Integration	1	Passed	98.1
GCA_943142095.1	OW964837.1	vr2	No	39024823	6793043	6804051	11008	90	Orthopolintovirales	Metazoa	Arthropoda	Insecta	Coleoptera	Carabidae	Ophonus	Ophonus ardosiacus	Integration	1	Passed	98.1
GCA_943142095.1	OW964831.1	vr2	No	51220733	16129927	16140934	11007	100	Orthopolintovirales	Metazoa	Arthropoda	Insecta	Coleoptera	Carabidae	Ophonus	Ophonus ardosiacus	Integration	1	Passed	98.1
GCA_943142095.1	OW964835.1	vr2	No	43562793	11808327	11819333	11006	100	Orthopolintovirales	Metazoa	Arthropoda	Insecta	Coleoptera	Carabidae	Ophonus	Ophonus ardosiacus	Integration	1	Passed	98.1
GCA_943142095.1	OW964836.1	vr2	No	40650109	9091559	9102564	11005	75	Orthopolintovirales	Metazoa	Arthropoda	Insecta	Coleoptera	Carabidae	Ophonus	Ophonus ardosiacus	Integration	0.92	Passed	98.1
GCA_943142095.1	OW964828.1	vr2	No	56143928	13021135	13032139	11004	100	Orthopolintovirales	Metazoa	Arthropoda	Insecta	Coleoptera	Carabidae	Ophonus	Ophonus ardosiacus	Integration	1	Passed	98.1
GCA_943142095.1	OW964824.1	vr2	No	64888613	29597515	29608519	11004	90	Orthopolintovirales	Metazoa	Arthropoda	Insecta	Coleoptera	Carabidae	Ophonus	Ophonus ardosiacus	Integration	1	Passed	98.1
GCA_943142095.1	OW964825.1	vr2	No	64204204	20345125	20354829	9704	90	Orthopolintovirales	Metazoa	Arthropoda	Insecta	Coleoptera	Carabidae	Ophonus	Ophonus ardosiacus	Integration	0.9	Passed	98.1
GCA_943142095.1	OW964832.1	vr2	No	50420637	17480480	17486931	6451	88.89	Orthopolintovirales	Metazoa	Arthropoda	Insecta	Coleoptera	Carabidae	Ophonus	Ophonus ardosiacus	Integration	0.44	Failed	98.1
GCA_943142095.1	OW964830.1	vr2	No	52107245	19223463	19228127	4664	100	Orthopolintovirales	Metazoa	Arthropoda	Insecta	Coleoptera	Carabidae	Ophonus	Ophonus ardosiacus	Integration	1	Passed	98.1
GCA_943142095.1	OW964834.1	vr2	No	45488813	19409898	19414416	4518	100	Orthopolintovirales	Metazoa	Arthropoda	Insecta	Coleoptera	Carabidae	Ophonus	Ophonus ardosiacus	Integration	0.43	Passed	98.1
GCA_943142095.1	OW964839.1	vr2	No	28011810	12406777	12411277	4500	100	Orthopolintovirales	Metazoa	Arthropoda	Insecta	Coleoptera	Carabidae	Ophonus	Ophonus ardosiacus	Integration	0.86	Passed	98.1
GCA_943142095.1	OW964837.1	vr19	No	39024823	31631854	31648886	17032	60	Orthopolintovirales	Metazoa	Arthropoda	Insecta	Coleoptera	Carabidae	Ophonus	Ophonus ardosiacus	Integration	0.9	Passed	98.1
GCA_943142095.1	OW964836.1	vr19	No	40650109	19215065	19230142	15077	86.67	Orthopolintovirales	Metazoa	Arthropoda	Insecta	Coleoptera	Carabidae	Ophonus	Ophonus ardosiacus	Integration	0.93	Passed	98.1
GCA_943142095.1	OW964835.1	vr19	No	43562793	22359820	22372660	12840	100	Orthopolintovirales	Metazoa	Arthropoda	Insecta	Coleoptera	Carabidae	Ophonus	Ophonus ardosiacus	Integration	0.77	Passed	98.1
GCA_943142095.1	OW964834.1	vr19	No	45488813	37727847	37739807	11960	90	Orthopolintovirales	Metazoa	Arthropoda	Insecta	Coleoptera	Carabidae	Ophonus	Ophonus ardosiacus	Integration	1	Passed	98.1
GCA_943142095.1	OW964829.1	vr19	No	52059326	18856606	18867613	11007	90	Orthopolintovirales	Metazoa	Arthropoda	Insecta	Coleoptera	Carabidae	Ophonus	Ophonus ardosiacus	Integration	1	Passed	98.1
GCA_943142095.1	OW964831.1	vr19	No	51220733	40429401	40440407	11006	100	Orthopolintovirales	Metazoa	Arthropoda	Insecta	Coleoptera	Carabidae	Ophonus	Ophonus ardosiacus	Integration	1	Passed	98.1
GCA_943142095.1	OW964823.1	vr19	No	89420107	62195622	62203766	8144	100	Orthopolintovirales	Metazoa	Arthropoda	Insecta	Coleoptera	Carabidae	Ophonus	Ophonus ardosiacus	Integration	0.86	Failed	98.1
GCA_943142095.1	OW964839.1	vr19	No	28011810	17765682	17772930	7248	100	Orthopolintovirales	Metazoa	Arthropoda	Insecta	Coleoptera	Carabidae	Ophonus	Ophonus ardosiacus	Integration	0.75	Passed	98.1
GCA_943142095.1	OW964826.1	vr19	No	57885573	45532739	45539281	6542	100	PLVs	Metazoa	Arthropoda	Insecta	Coleoptera	Carabidae	Ophonus	Ophonus ardosiacus	Integration	1	Passed	98.1
GCA_943142095.1	OW964833.1	vr19	No	47699839	26557773	26564307	6534	87.5	Orthopolintovirales	Metazoa	Arthropoda	Insecta	Coleoptera	Carabidae	Ophonus	Ophonus ardosiacus	Integration	1	Passed	98.1
GCA_943142095.1	OW964825.1	vr19	No	64204204	29930242	29936530	6288	100	Orthopolintovirales	Metazoa	Arthropoda	Insecta	Coleoptera	Carabidae	Ophonus	Ophonus ardosiacus	Integration	1	Passed	98.1
GCA_943142095.1	OW964828.1	vr19	No	56143928	33852906	33858853	5947	100	Orthopolintovirales	Metazoa	Arthropoda	Insecta	Coleoptera	Carabidae	Ophonus	Ophonus ardosiacus	Integration	1	Passed	98.1
GCA_943142095.1	OW964833.1	vr18	No	47699839	26244573	26275781	31208	72	Orthopolintovirales	Metazoa	Arthropoda	Insecta	Coleoptera	Carabidae	Ophonus	Ophonus ardosiacus	Integration	0.56	Passed	98.1
GCA_943142095.1	OW964836.1	vr18	No	40650109	19091721	19106805	15084	81.25	Orthopolintovirales	Metazoa	Arthropoda	Insecta	Coleoptera	Carabidae	Ophonus	Ophonus ardosiacus	Integration	0.88	Passed	98.1
GCA_943142095.1	OW964826.1	vr18	No	57885573	43104871	43118658	13787	84.21	Orthopolintovirales	Metazoa	Arthropoda	Insecta	Coleoptera	Carabidae	Ophonus	Ophonus ardosiacus	Integration	0.95	Passed	98.1
GCA_943142095.1	OW964823.1	vr18	No	89420107	55645191	55658764	13573	94.74	Orthopolintovirales	Metazoa	Arthropoda	Insecta	Coleoptera	Carabidae	Ophonus	Ophonus ardosiacus	Integration	0.84	Passed	98.1
GCA_943142095.1	OW964831.1	vr18	No	51220733	34551852	34564361	12509	100	Orthopolintovirales	Metazoa	Arthropoda	Insecta	Coleoptera	Carabidae	Ophonus	Ophonus ardosiacus	Integration	0.83	Passed	98.1
GCA_943142095.1	OW964838.1	vr18	No	31939453	31794224	31805230	11006	90	Orthopolintovirales	Metazoa	Arthropoda	Insecta	Coleoptera	Carabidae	Ophonus	Ophonus ardosiacus	Integration	1	Passed	98.1
GCA_943142095.1	OW964824.1	vr18	No	64888613	61065003	61076008	11005	100	Orthopolintovirales	Metazoa	Arthropoda	Insecta	Coleoptera	Carabidae	Ophonus	Ophonus ardosiacus	Integration	1	Passed	98.1
GCA_943142095.1	OW964828.1	vr18	No	56143928	33477609	33488578	10969	100	Orthopolintovirales	Metazoa	Arthropoda	Insecta	Coleoptera	Carabidae	Ophonus	Ophonus ardosiacus	Integration	0.82	Passed	98.1
GCA_943142095.1	OW964837.1	vr18	No	39024823	31602981	31612053	9072	100	Orthopolintovirales	Metazoa	Arthropoda	Insecta	Coleoptera	Carabidae	Ophonus	Ophonus ardosiacus	Integration	0.83	Passed	98.1
GCA_943142095.1	OW964834.1	vr18	No	45488813	30827907	30835465	7558	100	Orthopolintovirales	Metazoa	Arthropoda	Insecta	Coleoptera	Carabidae	Ophonus	Ophonus ardosiacus	Integration	0.88	Passed	98.1
GCA_943142095.1	OW964825.1	vr18	No	64204204	29862042	29869385	7343	100	Orthopolintovirales	Metazoa	Arthropoda	Insecta	Coleoptera	Carabidae	Ophonus	Ophonus ardosiacus	Integration	0.55	Passed	98.1
GCA_943142095.1	OW964835.1	vr18	No	43562793	22169697	22176136	6439	100	Orthopolintovirales	Metazoa	Arthropoda	Insecta	Coleoptera	Carabidae	Ophonus	Ophonus ardosiacus	Integration	1	Passed	98.1
GCA_943142095.1	OW964829.1	vr17	No	52059326	18223492	18254354	30862	80.77	Orthopolintovirales	Metazoa	Arthropoda	Insecta	Coleoptera	Carabidae	Ophonus	Ophonus ardosiacus	Integration	0.58	Passed	98.1
GCA_943142095.1	OW964828.1	vr17	No	56143928	32655489	32676870	21381	93.33	Orthopolintovirales	Metazoa	Arthropoda	Insecta	Coleoptera	Carabidae	Ophonus	Ophonus ardosiacus	Integration	0.67	Passed	98.1
GCA_943142095.1	OW964834.1	vr17	No	45488813	29162666	29183980	21314	100	Orthopolintovirales	Metazoa	Arthropoda	Insecta	Coleoptera	Carabidae	Ophonus	Ophonus ardosiacus	Integration	0.44	Passed	98.1
GCA_943142095.1	OW964826.1	vr17	No	57885573	36851848	36865621	13773	85	Orthopolintovirales	Metazoa	Arthropoda	Insecta	Coleoptera	Carabidae	Ophonus	Ophonus ardosiacus	Integration	0.9	Passed	98.1
GCA_943142095.1	OW964836.1	vr17	No	40650109	19032578	19044987	12409	50	Orthopolintovirales	Metazoa	Arthropoda	Insecta	Coleoptera	Carabidae	Ophonus	Ophonus ardosiacus	Integration	0.61	Passed	98.1
GCA_943142095.1	OW964835.1	vr17	No	43562793	21855811	21868115	12304	77.78	Orthopolintovirales	Metazoa	Arthropoda	Insecta	Coleoptera	Carabidae	Ophonus	Ophonus ardosiacus	Integration	0.78	Passed	98.1
GCA_943142095.1	OW964838.1	vr17	No	31939453	24998039	25009046	11007	90	Orthopolintovirales	Metazoa	Arthropoda	Insecta	Coleoptera	Carabidae	Ophonus	Ophonus ardosiacus	Integration	1	Passed	98.1
GCA_943142095.1	OW964827.1	vr17	No	57093100	48410260	48421266	11006	69.23	Orthopolintovirales	Metazoa	Arthropoda	Insecta	Coleoptera	Carabidae	Ophonus	Ophonus ardosiacus	Integration	0.92	Passed	98.1
GCA_943142095.1	OW964824.1	vr17	No	64888613	52733021	52744026	11005	90	Orthopolintovirales	Metazoa	Arthropoda	Insecta	Coleoptera	Carabidae	Ophonus	Ophonus ardosiacus	Integration	1	Passed	98.1
GCA_943142095.1	OW964825.1	vr17	No	64204204	29827344	29838279	10935	100	Orthopolintovirales	Metazoa	Arthropoda	Insecta	Coleoptera	Carabidae	Ophonus	Ophonus ardosiacus	Integration	0.89	Passed	98.1
GCA_943142095.1	OW964833.1	vr17	No	47699839	25818080	25828018	9938	92.86	Orthopolintovirales	Metazoa	Arthropoda	Insecta	Coleoptera	Carabidae	Ophonus	Ophonus ardosiacus	Integration	0.64	Passed	98.1
GCA_943142095.1	OW964831.1	vr17	No	51220733	33743738	33751309	7571	100	Orthopolintovirales	Metazoa	Arthropoda	Insecta	Coleoptera	Carabidae	Ophonus	Ophonus ardosiacus	Integration	0.78	Passed	98.1
GCA_943142095.1	OW964839.1	vr17	No	28011810	17270855	17276750	5895	100	Orthopolintovirales	Metazoa	Arthropoda	Insecta	Coleoptera	Carabidae	Ophonus	Ophonus ardosiacus	Integration	0.67	Passed	98.1
GCA_943142095.1	OW964837.1	vr17	No	39024823	31355792	31361680	5888	100	Orthopolintovirales	Metazoa	Arthropoda	Insecta	Coleoptera	Carabidae	Ophonus	Ophonus ardosiacus	Integration	0.67	Passed	98.1
GCA_943142095.1	OW964823.1	vr17	No	89420107	55366880	55371759	4879	100	Orthopolintovirales	Metazoa	Arthropoda	Insecta	Coleoptera	Carabidae	Ophonus	Ophonus ardosiacus	Integration	1	Failed	98.1
GCA_943142095.1	OW964835.1	vr16	No	43562793	20567150	20636127	68977	86.44	Orthopolintovirales	Metazoa	Arthropoda	Insecta	Coleoptera	Carabidae	Ophonus	Ophonus ardosiacus	Integration	0.31	Passed	98.1
GCA_943142095.1	OW964837.1	vr16	No	39024823	31174938	31192905	17967	60	Orthopolintovirales	Metazoa	Arthropoda	Insecta	Coleoptera	Carabidae	Ophonus	Ophonus ardosiacus	Integration	0.53	Failed	98.1
GCA_943142095.1	OW964826.1	vr16	No	57885573	32534553	32547901	13348	83.33	Orthopolintovirales	Metazoa	Arthropoda	Insecta	Coleoptera	Carabidae	Ophonus	Ophonus ardosiacus	Integration	0.63	Passed	98.1
GCA_943142095.1	OW964833.1	vr16	No	47699839	25672353	25684971	12618	85	Orthopolintovirales	Metazoa	Arthropoda	Insecta	Coleoptera	Carabidae	Ophonus	Ophonus ardosiacus	Integration	0.8	Passed	98.1
GCA_943142095.1	OW964824.1	vr16	No	64888613	52288732	52299738	11006	90	Orthopolintovirales	Metazoa	Arthropoda	Insecta	Coleoptera	Carabidae	Ophonus	Ophonus ardosiacus	Integration	1	Passed	98.1
GCA_943142095.1	OW964825.1	vr16	No	64204204	29801032	29811489	10457	100	Orthopolintovirales	Metazoa	Arthropoda	Insecta	Coleoptera	Carabidae	Ophonus	Ophonus ardosiacus	Integration	0.53	Passed	98.1
GCA_943142095.1	OW964838.1	vr16	No	31939453	24047643	24057637	9994	100	Orthopolintovirales	Metazoa	Arthropoda	Insecta	Coleoptera	Carabidae	Ophonus	Ophonus ardosiacus	Integration	0.67	Passed	98.1
GCA_943142095.1	OW964836.1	vr16	No	40650109	18232517	18240487	7970	75	Orthopolintovirales	Metazoa	Arthropoda	Insecta	Coleoptera	Carabidae	Ophonus	Ophonus ardosiacus	Integration	0.75	Passed	98.1
GCA_943142095.1	OW964823.1	vr16	No	89420107	53693152	53700738	7586	100	Orthopolintovirales	Metazoa	Arthropoda	Insecta	Coleoptera	Carabidae	Ophonus	Ophonus ardosiacus	Integration	0.65	Passed	98.1
GCA_943142095.1	OW964827.1	vr16	No	57093100	46785445	46793012	7567	88.89	Orthopolintovirales	Metazoa	Arthropoda	Insecta	Coleoptera	Carabidae	Ophonus	Ophonus ardosiacus	Integration	0.89	Passed	98.1
GCA_943142095.1	OW964829.1	vr16	No	52059326	16864267	16870050	5783	100	Orthopolintovirales	Metazoa	Arthropoda	Insecta	Coleoptera	Carabidae	Ophonus	Ophonus ardosiacus	Integration	0.67	Passed	98.1
GCA_943142095.1	OW964825.1	vr15	No	64204204	29484911	29506572	21661	69.23	Orthopolintovirales	Metazoa	Arthropoda	Insecta	Coleoptera	Carabidae	Ophonus	Ophonus ardosiacus	Integration	0.38	Failed	98.1
GCA_943142095.1	OW964823.1	vr15	No	89420107	53219012	53238871	19859	100	Orthopolintovirales	Metazoa	Arthropoda	Insecta	Coleoptera	Carabidae	Ophonus	Ophonus ardosiacus	Integration	0.67	Passed	98.1
GCA_943142095.1	OW964835.1	vr15	No	43562793	20535987	20555504	19517	76.47	Orthopolintovirales	Metazoa	Arthropoda	Insecta	Coleoptera	Carabidae	Ophonus	Ophonus ardosiacus	Integration	0.65	Passed	98.1
GCA_943142095.1	OW964826.1	vr15	No	57885573	32464819	32480822	16003	62.5	PLVs	Metazoa	Arthropoda	Insecta	Coleoptera	Carabidae	Ophonus	Ophonus ardosiacus	Integration	0.81	Passed	98.1
GCA_943142095.1	OW964831.1	vr15	No	51220733	28911212	28922216	11004	100	Orthopolintovirales	Metazoa	Arthropoda	Insecta	Coleoptera	Carabidae	Ophonus	Ophonus ardosiacus	Integration	0.91	Passed	98.1
GCA_943142095.1	OW964827.1	vr15	No	57093100	43688436	43699440	11004	76.92	Orthopolintovirales	Metazoa	Arthropoda	Insecta	Coleoptera	Carabidae	Ophonus	Ophonus ardosiacus	Integration	0.85	Passed	98.1
GCA_943142095.1	OW964839.1	vr15	No	28011810	16153760	16163653	9893	90	Orthopolintovirales	Metazoa	Arthropoda	Insecta	Coleoptera	Carabidae	Ophonus	Ophonus ardosiacus	Integration	0.7	Passed	98.1
GCA_943142095.1	OW964824.1	vr15	No	64888613	51112575	51121899	9324	100	Orthopolintovirales	Metazoa	Arthropoda	Insecta	Coleoptera	Carabidae	Ophonus	Ophonus ardosiacus	Integration	0.8	Passed	98.1
GCA_943142095.1	OW964837.1	vr15	No	39024823	30736338	30744140	7802	100	Orthopolintovirales	Metazoa	Arthropoda	Insecta	Coleoptera	Carabidae	Ophonus	Ophonus ardosiacus	Integration	0.88	Passed	98.1
GCA_943142095.1	OW964836.1	vr15	No	40650109	18114689	18121575	6886	87.5	Orthopolintovirales	Metazoa	Arthropoda	Insecta	Coleoptera	Carabidae	Ophonus	Ophonus ardosiacus	Integration	0.88	Passed	98.1
GCA_943142095.1	OW964833.1	vr15	No	47699839	25564311	25571188	6877	88.89	Orthopolintovirales	Metazoa	Arthropoda	Insecta	Coleoptera	Carabidae	Ophonus	Ophonus ardosiacus	Integration	1	Passed	98.1
GCA_943142095.1	OW964829.1	vr15	No	52059326	16848332	16852732	4400	100	Orthopolintovirales	Metazoa	Arthropoda	Insecta	Coleoptera	Carabidae	Ophonus	Ophonus ardosiacus	Integration	0.8	Passed	98.1
GCA_943142095.1	OW964834.1	vr15	No	45488813	26126873	26130211	3338	100	Orthopolintovirales	Metazoa	Arthropoda	Insecta	Coleoptera	Carabidae	Ophonus	Ophonus ardosiacus	Integration	0.67	Passed	98.1
GCA_943142095.1	OW964831.1	vr14	No	51220733	27803488	27857548	54060	80	Orthopolintovirales	Metazoa	Arthropoda	Insecta	Coleoptera	Carabidae	Ophonus	Ophonus ardosiacus	Integration	0.46	Passed	98.1
GCA_943142095.1	OW964837.1	vr14	No	39024823	30241608	30260694	19086	71.43	Orthopolintovirales	Metazoa	Arthropoda	Insecta	Coleoptera	Carabidae	Ophonus	Ophonus ardosiacus	Integration	0.79	Passed	98.1
GCA_943142095.1	OW964824.1	vr14	No	64888613	47463406	47475621	12215	100	Orthopolintovirales	Metazoa	Arthropoda	Insecta	Coleoptera	Carabidae	Ophonus	Ophonus ardosiacus	Integration	1	Passed	98.1
GCA_943142095.1	OW964836.1	vr14	No	40650109	17904069	17916003	11934	77.78	Orthopolintovirales	Metazoa	Arthropoda	Insecta	Coleoptera	Carabidae	Ophonus	Ophonus ardosiacus	Integration	0.83	Passed	98.1
GCA_943142095.1	OW964838.1	vr14	No	31939453	23888059	23899526	11467	87.5	Orthopolintovirales	Metazoa	Arthropoda	Insecta	Coleoptera	Carabidae	Ophonus	Ophonus ardosiacus	Integration	1	Passed	98.1
GCA_943142095.1	OW964830.1	vr14	No	52107245	46887299	46898262	10963	90	Orthopolintovirales	Metazoa	Arthropoda	Insecta	Coleoptera	Carabidae	Ophonus	Ophonus ardosiacus	Integration	1	Passed	98.1
GCA_943142095.1	OW964823.1	vr14	No	89420107	48407381	48415534	8153	85.71	PLVs	Metazoa	Arthropoda	Insecta	Coleoptera	Carabidae	Ophonus	Ophonus ardosiacus	Integration	0.71	Failed	98.1
GCA_943142095.1	OW964833.1	vr14	No	47699839	25511620	25518154	6534	90.91	Orthopolintovirales	Metazoa	Arthropoda	Insecta	Coleoptera	Carabidae	Ophonus	Ophonus ardosiacus	Integration	0.91	Passed	98.1
GCA_943142095.1	OW964829.1	vr14	No	52059326	15001124	15007111	5987	100	Orthopolintovirales	Metazoa	Arthropoda	Insecta	Coleoptera	Carabidae	Ophonus	Ophonus ardosiacus	Integration	0.8	Passed	98.1
GCA_943142095.1	OW964827.1	vr14	No	57093100	39583007	39588955	5948	66.67	Orthopolintovirales	Metazoa	Arthropoda	Insecta	Coleoptera	Carabidae	Ophonus	Ophonus ardosiacus	Integration	1	Passed	98.1
GCA_943142095.1	OW964826.1	vr14	No	57885573	30563584	30569122	5538	71.43	Orthopolintovirales	Metazoa	Arthropoda	Insecta	Coleoptera	Carabidae	Ophonus	Ophonus ardosiacus	Integration	0.86	Failed	98.1
GCA_943142095.1	OW964825.1	vr14	No	64204204	28644629	28648459	3830	100	Orthopolintovirales	Metazoa	Arthropoda	Insecta	Coleoptera	Carabidae	Ophonus	Ophonus ardosiacus	Integration	0.6	Passed	98.1
GCA_943142095.1	OW964828.1	vr13	No	56143928	31679713	31721081	41368	56	Orthopolintovirales	Metazoa	Arthropoda	Insecta	Coleoptera	Carabidae	Ophonus	Ophonus ardosiacus	Integration	0.72	Failed	98.1
GCA_943142095.1	OW964825.1	vr13	No	64204204	28408531	28443907	35376	84.38	Orthopolintovirales	Metazoa	Arthropoda	Insecta	Coleoptera	Carabidae	Ophonus	Ophonus ardosiacus	Integration	0.44	Passed	98.1
GCA_943142095.1	OW964839.1	vr13	No	28011810	16040297	16065110	24813	90.48	Orthopolintovirales	Metazoa	Arthropoda	Insecta	Coleoptera	Carabidae	Ophonus	Ophonus ardosiacus	Integration	0.43	Passed	98.1
GCA_943142095.1	OW964833.1	vr13	No	47699839	24819803	24839897	20094	71.88	Orthopolintovirales	Metazoa	Arthropoda	Insecta	Coleoptera	Carabidae	Ophonus	Ophonus ardosiacus	Integration	0.53	Passed	98.1
GCA_943142095.1	OW964823.1	vr13	No	89420107	48304133	48322914	18781	75	Orthopolintovirales	Metazoa	Arthropoda	Insecta	Coleoptera	Carabidae	Ophonus	Ophonus ardosiacus	Integration	0.6	Passed	98.1
GCA_943142095.1	OW964831.1	vr13	No	51220733	26928469	26943822	15353	83.33	Orthopolintovirales	Metazoa	Arthropoda	Insecta	Coleoptera	Carabidae	Ophonus	Ophonus ardosiacus	Integration	0.58	Passed	98.1
GCA_943142095.1	OW964838.1	vr13	No	31939453	22917790	22932213	14423	92.86	Orthopolintovirales	Metazoa	Arthropoda	Insecta	Coleoptera	Carabidae	Ophonus	Ophonus ardosiacus	Integration	0.64	Failed	98.1
GCA_943142095.1	OW964826.1	vr13	No	57885573	30305163	30318371	13208	90.32	Orthopolintovirales	Metazoa	Arthropoda	Insecta	Coleoptera	Carabidae	Ophonus	Ophonus ardosiacus	Integration	0.52	Passed	98.1
GCA_943142095.1	OW964830.1	vr13	No	52107245	45155742	45166748	11006	90.91	Orthopolintovirales	Metazoa	Arthropoda	Insecta	Coleoptera	Carabidae	Ophonus	Ophonus ardosiacus	Integration	0.91	Passed	98.1
GCA_943142095.1	OW964835.1	vr13	No	43562793	19732248	19739816	7568	100	Orthopolintovirales	Metazoa	Arthropoda	Insecta	Coleoptera	Carabidae	Ophonus	Ophonus ardosiacus	Integration	0.88	Passed	98.1
GCA_943142095.1	OW964824.1	vr13	No	64888613	45371387	45378947	7560	100	Orthopolintovirales	Metazoa	Arthropoda	Insecta	Coleoptera	Carabidae	Ophonus	Ophonus ardosiacus	Integration	0.64	Passed	98.1
GCA_943142095.1	OW964837.1	vr13	No	39024823	29472491	29479417	6926	80	Orthopolintovirales	Metazoa	Arthropoda	Insecta	Coleoptera	Carabidae	Ophonus	Ophonus ardosiacus	Integration	1	Passed	98.1
GCA_943142095.1	OW964827.1	vr13	No	57093100	31889244	31896136	6892	87.5	Orthopolintovirales	Metazoa	Arthropoda	Insecta	Coleoptera	Carabidae	Ophonus	Ophonus ardosiacus	Integration	1	Passed	98.1
GCA_943142095.1	OW964834.1	vr13	No	45488813	25523812	25530123	6311	100	Orthopolintovirales	Metazoa	Arthropoda	Insecta	Coleoptera	Carabidae	Ophonus	Ophonus ardosiacus	Integration	0.83	Failed	98.1
GCA_943142095.1	OW964829.1	vr13	No	52059326	14568172	14570600	2428	100	Orthopolintovirales	Metazoa	Arthropoda	Insecta	Coleoptera	Carabidae	Ophonus	Ophonus ardosiacus	Integration	0.75	Failed	98.1
GCA_943142095.1	OW964836.1	vr12	No	40650109	17688991	17716716	27725	47.83	Orthopolintovirales	Metazoa	Arthropoda	Insecta	Coleoptera	Carabidae	Ophonus	Ophonus ardosiacus	Integration	0.7	Passed	98.1
GCA_943142095.1	OW964835.1	vr12	No	43562793	19589812	19616434	26622	70.59	Orthopolintovirales	Metazoa	Arthropoda	Insecta	Coleoptera	Carabidae	Ophonus	Ophonus ardosiacus	Integration	0.65	Failed	98.1
GCA_943142095.1	OW964834.1	vr12	No	45488813	25464719	25487527	22808	96.55	Orthopolintovirales	Metazoa	Arthropoda	Insecta	Coleoptera	Carabidae	Ophonus	Ophonus ardosiacus	Integration	0.38	Passed	98.1
GCA_943142095.1	OW964829.1	vr12	No	52059326	14498535	14514547	16012	100	Orthopolintovirales	Metazoa	Arthropoda	Insecta	Coleoptera	Carabidae	Ophonus	Ophonus ardosiacus	Integration	0.9	Passed	98.1
GCA_943142095.1	OW964824.1	vr12	No	64888613	44397911	44413672	15761	83.33	Orthopolintovirales	Metazoa	Arthropoda	Insecta	Coleoptera	Carabidae	Ophonus	Ophonus ardosiacus	Integration	1	Passed	98.1
GCA_943142095.1	OW964825.1	vr12	No	64204204	28370252	28385360	15108	72.73	Orthopolintovirales	Metazoa	Arthropoda	Insecta	Coleoptera	Carabidae	Ophonus	Ophonus ardosiacus	Integration	0.82	Passed	98.1
GCA_943142095.1	OW964838.1	vr12	No	31939453	22430916	22442169	11253	100	Orthopolintovirales	Metazoa	Arthropoda	Insecta	Coleoptera	Carabidae	Ophonus	Ophonus ardosiacus	Integration	0.69	Passed	98.1
GCA_943142095.1	OW964830.1	vr12	No	52107245	33377310	33388314	11004	90	Orthopolintovirales	Metazoa	Arthropoda	Insecta	Coleoptera	Carabidae	Ophonus	Ophonus ardosiacus	Integration	1	Passed	98.1
GCA_943142095.1	OW964823.1	vr12	No	89420107	48199073	48209944	10871	60	Orthopolintovirales	Metazoa	Arthropoda	Insecta	Coleoptera	Carabidae	Ophonus	Ophonus ardosiacus	Integration	0.7	Passed	98.1
GCA_943142095.1	OW964839.1	vr12	No	28011810	15253046	15262030	8984	91.67	Orthopolintovirales	Metazoa	Arthropoda	Insecta	Coleoptera	Carabidae	Ophonus	Ophonus ardosiacus	Integration	0.75	Passed	98.1
GCA_943142095.1	OW964831.1	vr12	No	51220733	26805259	26813593	8334	90.91	Orthopolintovirales	Metazoa	Arthropoda	Insecta	Coleoptera	Carabidae	Ophonus	Ophonus ardosiacus	Integration	0.64	Passed	98.1
GCA_943142095.1	OW964826.1	vr12	No	57885573	30259488	30266365	6877	100	Orthopolintovirales	Metazoa	Arthropoda	Insecta	Coleoptera	Carabidae	Ophonus	Ophonus ardosiacus	Integration	0.59	Passed	98.1
GCA_943142095.1	OW964827.1	vr12	No	57093100	28552424	28559203	6779	88.89	Orthopolintovirales	Metazoa	Arthropoda	Insecta	Coleoptera	Carabidae	Ophonus	Ophonus ardosiacus	Integration	0.78	Passed	98.1
GCA_943142095.1	OW964833.1	vr12	No	47699839	24214372	24220343	5971	87.5	Orthopolintovirales	Metazoa	Arthropoda	Insecta	Coleoptera	Carabidae	Ophonus	Ophonus ardosiacus	Integration	0.62	Passed	98.1
GCA_943142095.1	OW964828.1	vr12	No	56143928	31657448	31661111	3663	80	Orthopolintovirales	Metazoa	Arthropoda	Insecta	Coleoptera	Carabidae	Ophonus	Ophonus ardosiacus	Integration	1	Failed	98.1
GCA_943142095.1	OW964837.1	vr12	No	39024823	29411345	29413356	2011	100	Orthopolintovirales	Metazoa	Arthropoda	Insecta	Coleoptera	Carabidae	Ophonus	Ophonus ardosiacus	Integration	0.75	Failed	98.1
GCA_943142095.1	OW964831.1	vr11	No	51220733	26526532	26565016	38484	62.96	Orthopolintovirales	Metazoa	Arthropoda	Insecta	Coleoptera	Carabidae	Ophonus	Ophonus ardosiacus	Integration	0.59	Passed	98.1
GCA_943142095.1	OW964839.1	vr11	No	28011810	15205169	15228746	23577	100	Orthopolintovirales	Metazoa	Arthropoda	Insecta	Coleoptera	Carabidae	Ophonus	Ophonus ardosiacus	Integration	0.26	Passed	98.1
GCA_943142095.1	OW964826.1	vr11	No	57885573	30000945	30020591	19646	79.31	Orthopolintovirales	Metazoa	Arthropoda	Insecta	Coleoptera	Carabidae	Ophonus	Ophonus ardosiacus	Integration	0.45	Passed	98.1
GCA_943142095.1	OW964824.1	vr11	No	64888613	42438863	42454709	15846	85.71	Orthopolintovirales	Metazoa	Arthropoda	Insecta	Coleoptera	Carabidae	Ophonus	Ophonus ardosiacus	Integration	1	Passed	98.1
GCA_943142095.1	OW964828.1	vr11	No	56143928	31634111	31646953	12842	75	Orthopolintovirales	Metazoa	Arthropoda	Insecta	Coleoptera	Carabidae	Ophonus	Ophonus ardosiacus	Integration	0.42	Failed	98.1
GCA_943142095.1	OW964841.1	vr11	No	15717982	9796031	9807836	11805	85.71	Orthopolintovirales	Metazoa	Arthropoda	Insecta	Coleoptera	Carabidae	Ophonus	Ophonus ardosiacus	Integration	0.86	Passed	98.1
GCA_943142095.1	OW964827.1	vr11	No	57093100	27181485	27192490	11005	69.23	Orthopolintovirales	Metazoa	Arthropoda	Insecta	Coleoptera	Carabidae	Ophonus	Ophonus ardosiacus	Integration	0.92	Passed	98.1
GCA_943142095.1	OW964830.1	vr11	No	52107245	32912446	32923332	10886	90	Orthopolintovirales	Metazoa	Arthropoda	Insecta	Coleoptera	Carabidae	Ophonus	Ophonus ardosiacus	Integration	1	Passed	98.1
GCA_943142095.1	OW964834.1	vr11	No	45488813	25387908	25398288	10380	50	Orthopolintovirales	Metazoa	Arthropoda	Insecta	Coleoptera	Carabidae	Ophonus	Ophonus ardosiacus	Integration	0.8	Failed	98.1
GCA_943142095.1	OW964836.1	vr11	No	40650109	17656280	17666516	10236	46.67	Orthopolintovirales	Metazoa	Arthropoda	Insecta	Coleoptera	Carabidae	Ophonus	Ophonus ardosiacus	Integration	0.53	Passed	98.1
GCA_943142095.1	OW964823.1	vr11	No	89420107	48058325	48067934	9609	100	Orthopolintovirales	Metazoa	Arthropoda	Insecta	Coleoptera	Carabidae	Ophonus	Ophonus ardosiacus	Integration	0.56	Passed	98.1
GCA_943142095.1	OW964825.1	vr11	No	64204204	28274013	28283438	9425	85.71	Orthopolintovirales	Metazoa	Arthropoda	Insecta	Coleoptera	Carabidae	Ophonus	Ophonus ardosiacus	Integration	0.71	Passed	98.1
GCA_943142095.1	OW964829.1	vr11	No	52059326	13065401	13074695	9294	100	Orthopolintovirales	Metazoa	Arthropoda	Insecta	Coleoptera	Carabidae	Ophonus	Ophonus ardosiacus	Integration	0.75	Passed	98.1
GCA_943142095.1	OW964837.1	vr11	No	39024823	28977381	28984883	7502	100	Orthopolintovirales	Metazoa	Arthropoda	Insecta	Coleoptera	Carabidae	Ophonus	Ophonus ardosiacus	Integration	0.78	Passed	98.1
GCA_943142095.1	OW964833.1	vr11	No	47699839	24167807	24173667	5860	88.89	Orthopolintovirales	Metazoa	Arthropoda	Insecta	Coleoptera	Carabidae	Ophonus	Ophonus ardosiacus	Integration	0.56	Passed	98.1
GCA_943142095.1	OW964838.1	vr11	No	31939453	22387081	22391430	4349	100	Orthopolintovirales	Metazoa	Arthropoda	Insecta	Coleoptera	Carabidae	Ophonus	Ophonus ardosiacus	Integration	1	Passed	98.1
GCA_943142095.1	OW964833.1	vr10	No	47699839	24068999	24096362	27363	61.29	Orthopolintovirales	Metazoa	Arthropoda	Insecta	Coleoptera	Carabidae	Ophonus	Ophonus ardosiacus	Integration	0.48	Passed	98.1
GCA_943142095.1	OW964841.1	vr10	No	15717982	9133183	9156066	22883	86.36	Orthopolintovirales	Metazoa	Arthropoda	Insecta	Coleoptera	Carabidae	Ophonus	Ophonus ardosiacus	Integration	0.55	Passed	98.1
GCA_943142095.1	OW964824.1	vr10	No	64888613	42185246	42203607	18361	85.71	Orthopolintovirales	Metazoa	Arthropoda	Insecta	Coleoptera	Carabidae	Ophonus	Ophonus ardosiacus	Integration	0.86	Passed	98.1
GCA_943142095.1	OW964830.1	vr10	No	52107245	25022015	25039400	17385	64.29	Orthopolintovirales	Metazoa	Arthropoda	Insecta	Coleoptera	Carabidae	Ophonus	Ophonus ardosiacus	Integration	0.71	Passed	98.1
GCA_943142095.1	OW964827.1	vr10	No	57093100	26960186	26971191	11005	75	Orthopolintovirales	Metazoa	Arthropoda	Insecta	Coleoptera	Carabidae	Ophonus	Ophonus ardosiacus	Integration	0.92	Passed	98.1
GCA_943142095.1	OW964834.1	vr10	No	45488813	25360175	25370935	10760	100	Orthopolintovirales	Metazoa	Arthropoda	Insecta	Coleoptera	Carabidae	Ophonus	Ophonus ardosiacus	Integration	0.67	Passed	98.1
GCA_943142095.1	OW964836.1	vr10	No	40650109	17592661	17603150	10489	88.89	Orthopolintovirales	Metazoa	Arthropoda	Insecta	Coleoptera	Carabidae	Ophonus	Ophonus ardosiacus	Integration	0.67	Passed	98.1
GCA_943142095.1	OW964835.1	vr10	No	43562793	18760117	18770206	10089	100	Orthopolintovirales	Metazoa	Arthropoda	Insecta	Coleoptera	Carabidae	Ophonus	Ophonus ardosiacus	Integration	0.86	Passed	98.1
GCA_943142095.1	OW964826.1	vr10	No	57885573	29623690	29633537	9847	42.86	PLVs	Metazoa	Arthropoda	Insecta	Coleoptera	Carabidae	Ophonus	Ophonus ardosiacus	Integration	0.64	Failed	98.1
GCA_943142095.1	OW964838.1	vr10	No	31939453	22118148	22127007	8859	100	Orthopolintovirales	Metazoa	Arthropoda	Insecta	Coleoptera	Carabidae	Ophonus	Ophonus ardosiacus	Integration	0.86	Passed	98.1
GCA_943142095.1	OW964839.1	vr10	No	28011810	14872154	14880423	8269	100	Orthopolintovirales	Metazoa	Arthropoda	Insecta	Coleoptera	Carabidae	Ophonus	Ophonus ardosiacus	Integration	0.86	Passed	98.1
GCA_943142095.1	OW964831.1	vr10	No	51220733	25741343	25749228	7885	100	Orthopolintovirales	Metazoa	Arthropoda	Insecta	Coleoptera	Carabidae	Ophonus	Ophonus ardosiacus	Integration	0.55	Passed	98.1
GCA_943142095.1	OW964825.1	vr10	No	64204204	27712163	27719051	6888	100	Orthopolintovirales	Metazoa	Arthropoda	Insecta	Coleoptera	Carabidae	Ophonus	Ophonus ardosiacus	Integration	0.75	Passed	98.1
GCA_943142095.1	OW964823.1	vr10	No	89420107	47989230	47995970	6740	100	Orthopolintovirales	Metazoa	Arthropoda	Insecta	Coleoptera	Carabidae	Ophonus	Ophonus ardosiacus	Integration	1	Passed	98.1
GCA_943142095.1	OW964829.1	vr10	No	52059326	12969493	12975389	5896	100	Orthopolintovirales	Metazoa	Arthropoda	Insecta	Coleoptera	Carabidae	Ophonus	Ophonus ardosiacus	Integration	1	Passed	98.1
GCA_943142095.1	OW964828.1	vr10	No	56143928	31614304	31619385	5081	100	Orthopolintovirales	Metazoa	Arthropoda	Insecta	Coleoptera	Carabidae	Ophonus	Ophonus ardosiacus	Integration	1	Passed	98.1
GCA_943142095.1	OW964837.1	vr10	No	39024823	28322200	28325957	3757	100	Orthopolintovirales	Metazoa	Arthropoda	Insecta	Coleoptera	Carabidae	Ophonus	Ophonus ardosiacus	Integration	1	Failed	98.1
GCA_943142095.1	CALPBS010000003.1	vr1	No	388121	314726	332301	17575	50	Orthopolintovirales	Metazoa	Arthropoda	Insecta	Coleoptera	Carabidae	Ophonus	Ophonus ardosiacus	Integration	0.75	Failed	98.1
GCA_943142095.1	OW964836.1	vr1	No	40650109	8754822	8769011	14189	80	Orthopolintovirales	Metazoa	Arthropoda	Insecta	Coleoptera	Carabidae	Ophonus	Ophonus ardosiacus	Integration	1	Passed	98.1
GCA_943142095.1	OW964826.1	vr1	No	57885573	17236557	17250342	13785	84.21	Orthopolintovirales	Metazoa	Arthropoda	Insecta	Coleoptera	Carabidae	Ophonus	Ophonus ardosiacus	Integration	0.95	Passed	98.1
GCA_943142095.1	OW964832.1	vr1	No	50420637	17436837	17449771	12934	100	Orthopolintovirales	Metazoa	Arthropoda	Insecta	Coleoptera	Carabidae	Ophonus	Ophonus ardosiacus	Integration	0.6	Passed	98.1
GCA_943142095.1	OW964831.1	vr1	No	51220733	8791594	8802887	11293	100	Orthopolintovirales	Metazoa	Arthropoda	Insecta	Coleoptera	Carabidae	Ophonus	Ophonus ardosiacus	Integration	1	Passed	98.1
GCA_943142095.1	OW964833.1	vr1	No	47699839	19809297	19820490	11193	83.33	Orthopolintovirales	Metazoa	Arthropoda	Insecta	Coleoptera	Carabidae	Ophonus	Ophonus ardosiacus	Integration	1	Passed	98.1
GCA_943142095.1	OW964828.1	vr1	No	56143928	12471838	12482846	11008	100	Orthopolintovirales	Metazoa	Arthropoda	Insecta	Coleoptera	Carabidae	Ophonus	Ophonus ardosiacus	Integration	1	Passed	98.1
GCA_943142095.1	OW964838.1	vr1	No	31939453	16498621	16509627	11006	90	Orthopolintovirales	Metazoa	Arthropoda	Insecta	Coleoptera	Carabidae	Ophonus	Ophonus ardosiacus	Integration	1	Passed	98.1
GCA_943142095.1	OW964837.1	vr1	No	39024823	6643209	6654215	11006	90	Orthopolintovirales	Metazoa	Arthropoda	Insecta	Coleoptera	Carabidae	Ophonus	Ophonus ardosiacus	Integration	1	Passed	98.1
GCA_943142095.1	OW964827.1	vr1	No	57093100	11449693	11460656	10963	69.23	Orthopolintovirales	Metazoa	Arthropoda	Insecta	Coleoptera	Carabidae	Ophonus	Ophonus ardosiacus	Integration	0.92	Passed	98.1
GCA_943142095.1	OW964841.1	vr1	No	15717982	6173000	6180339	7339	100	Orthopolintovirales	Metazoa	Arthropoda	Insecta	Coleoptera	Carabidae	Ophonus	Ophonus ardosiacus	Integration	0.78	Passed	98.1
GCA_943142095.1	OW964823.1	vr1	No	89420107	1437038	1443555	6517	100	PLVs	Metazoa	Arthropoda	Insecta	Coleoptera	Carabidae	Ophonus	Ophonus ardosiacus	Integration	1	Passed	98.1
GCA_943142095.1	OW964829.1	vr1	No	52059326	680088	686486	6398	100	Orthopolintovirales	Metazoa	Arthropoda	Insecta	Coleoptera	Carabidae	Ophonus	Ophonus ardosiacus	Integration	0.86	Passed	98.1
GCA_943142095.1	OW964830.1	vr1	No	52107245	18971254	18977426	6172	100	Orthopolintovirales	Metazoa	Arthropoda	Insecta	Coleoptera	Carabidae	Ophonus	Ophonus ardosiacus	Integration	1	Passed	98.1
GCA_943142095.1	OW964824.1	vr1	No	64888613	25428203	25434353	6150	100	Orthopolintovirales	Metazoa	Arthropoda	Insecta	Coleoptera	Carabidae	Ophonus	Ophonus ardosiacus	Integration	1	Passed	98.1
GCA_943142095.1	OW964835.1	vr1	No	43562793	8202644	8208597	5953	100	Orthopolintovirales	Metazoa	Arthropoda	Insecta	Coleoptera	Carabidae	Ophonus	Ophonus ardosiacus	Integration	1	Passed	98.1
GCA_943142095.1	OW964840.1	vr1	No	20707148	1620269	1626077	5808	100	Orthopolintovirales	Metazoa	Arthropoda	Insecta	Coleoptera	Carabidae	Ophonus	Ophonus ardosiacus	Integration	1	Passed	98.1
GCA_943138885.2	OW964574.2	vr9	No	30357969	25789910	25821581	31671	83.33	Orthopolintovirales	Metazoa	Arthropoda	Insecta	Lepidoptera	Noctuidae	Tholera	Tholera decimalis	Integration	0.5	Passed	98.9
GCA_943138885.2	OW964548.2	vr9	No	55901591	39203551	39223868	20317	77.78	Orthopolintovirales	Metazoa	Arthropoda	Insecta	Lepidoptera	Noctuidae	Tholera	Tholera decimalis	Integration	0.78	Passed	98.9
GCA_943138885.2	OW964577.2	vr9	No	29077990	16372177	16391463	19286	69.23	Orthopolintovirales	Metazoa	Arthropoda	Insecta	Lepidoptera	Noctuidae	Tholera	Tholera decimalis	Integration	0.69	Passed	98.9
GCA_943138885.2	OW964562.2	vr9	No	44013665	6295710	6314091	18381	75	Orthopolintovirales	Metazoa	Arthropoda	Insecta	Lepidoptera	Noctuidae	Tholera	Tholera decimalis	Integration	0.67	Passed	98.9
GCA_943138885.2	OW964575.2	vr9	No	30461373	22826227	22843903	17676	66.67	Orthopolintovirales	Metazoa	Arthropoda	Insecta	Lepidoptera	Noctuidae	Tholera	Tholera decimalis	Integration	0.67	Passed	98.9
GCA_943138885.2	OW964568.2	vr9	No	42313574	22839629	22856694	17065	77.78	Orthopolintovirales	Metazoa	Arthropoda	Insecta	Lepidoptera	Noctuidae	Tholera	Tholera decimalis	Integration	0.78	Passed	98.9
GCA_943138885.2	OW964552.2	vr9	No	49268388	17108389	17124579	16190	80	Orthopolintovirales	Metazoa	Arthropoda	Insecta	Lepidoptera	Noctuidae	Tholera	Tholera decimalis	Integration	0.67	Passed	98.9
GCA_943138885.2	OW964550.2	vr9	No	50544554	32594254	32609286	15032	63.64	Orthopolintovirales	Metazoa	Arthropoda	Insecta	Lepidoptera	Noctuidae	Tholera	Tholera decimalis	Integration	0.73	Passed	98.9
GCA_943138885.2	OW964571.2	vr9	No	42054647	21232300	21246641	14341	83.33	Orthopolintovirales	Metazoa	Arthropoda	Insecta	Lepidoptera	Noctuidae	Tholera	Tholera decimalis	Integration	0.58	Passed	98.9
GCA_943138885.2	OW964570.2	vr9	No	38338445	31047487	31061641	14154	87.5	Orthopolintovirales	Metazoa	Arthropoda	Insecta	Lepidoptera	Noctuidae	Tholera	Tholera decimalis	Integration	0.75	Passed	98.9
GCA_943138885.2	OW964557.2	vr9	No	47040118	16592883	16606741	13858	87.5	Orthopolintovirales	Metazoa	Arthropoda	Insecta	Lepidoptera	Noctuidae	Tholera	Tholera decimalis	Integration	0.75	Passed	98.9
GCA_943138885.2	OW964564.2	vr9	No	43194751	15471524	15485357	13833	85.71	Orthopolintovirales	Metazoa	Arthropoda	Insecta	Lepidoptera	Noctuidae	Tholera	Tholera decimalis	Integration	0.86	Passed	98.9
GCA_943138885.2	OW964560.2	vr9	No	44286079	12960507	12974325	13818	87.5	Orthopolintovirales	Metazoa	Arthropoda	Insecta	Lepidoptera	Noctuidae	Tholera	Tholera decimalis	Integration	0.75	Passed	98.9
GCA_943138885.2	OW964567.2	vr9	No	41975962	23695749	23709565	13816	85.71	Orthopolintovirales	Metazoa	Arthropoda	Insecta	Lepidoptera	Noctuidae	Tholera	Tholera decimalis	Integration	0.86	Passed	98.9
GCA_943138885.2	OW964573.2	vr9	No	40268997	7170530	7184342	13812	88.89	Orthopolintovirales	Metazoa	Arthropoda	Insecta	Lepidoptera	Noctuidae	Tholera	Tholera decimalis	Integration	0.67	Passed	98.9
GCA_943138885.2	OW964566.2	vr9	No	42866772	22541416	22555218	13802	85.71	Orthopolintovirales	Metazoa	Arthropoda	Insecta	Lepidoptera	Noctuidae	Tholera	Tholera decimalis	Integration	0.86	Passed	98.9
GCA_943138885.2	OW964578.2	vr9	No	27337635	21094896	21108681	13785	85.71	Orthopolintovirales	Metazoa	Arthropoda	Insecta	Lepidoptera	Noctuidae	Tholera	Tholera decimalis	Integration	0.86	Passed	98.9
GCA_943138885.2	OW964563.2	vr9	No	44326127	18277597	18291382	13785	85.71	Orthopolintovirales	Metazoa	Arthropoda	Insecta	Lepidoptera	Noctuidae	Tholera	Tholera decimalis	Integration	0.86	Passed	98.9
GCA_943138885.2	OW964561.2	vr9	No	45482766	15190473	15204258	13785	85.71	Orthopolintovirales	Metazoa	Arthropoda	Insecta	Lepidoptera	Noctuidae	Tholera	Tholera decimalis	Integration	0.86	Passed	98.9
GCA_943138885.2	OW964549.2	vr9	No	52140254	17840914	17854483	13569	85.71	Orthopolintovirales	Metazoa	Arthropoda	Insecta	Lepidoptera	Noctuidae	Tholera	Tholera decimalis	Integration	0.86	Passed	98.9
GCA_943138885.2	OW964576.2	vr9	No	29179408	24419518	24432650	13132	75	Orthopolintovirales	Metazoa	Arthropoda	Insecta	Lepidoptera	Noctuidae	Tholera	Tholera decimalis	Integration	0.75	Passed	98.9
GCA_943138885.2	OW964556.2	vr9	No	48042745	14874997	14887707	12710	100	Orthopolintovirales	Metazoa	Arthropoda	Insecta	Lepidoptera	Noctuidae	Tholera	Tholera decimalis	Integration	0.9	Passed	98.9
GCA_943138885.2	OW964569.2	vr9	No	41181200	9388005	9400519	12514	100	Orthopolintovirales	Metazoa	Arthropoda	Insecta	Lepidoptera	Noctuidae	Tholera	Tholera decimalis	Integration	0.54	Passed	98.9
GCA_943138885.2	OW964551.2	vr9	No	50855286	6826152	6837188	11036	90	Orthopolintovirales	Metazoa	Arthropoda	Insecta	Lepidoptera	Noctuidae	Tholera	Tholera decimalis	Integration	0.8	Passed	98.9
GCA_943138885.2	OW964572.2	vr9	No	37869841	11905010	11915169	10159	100	Orthopolintovirales	Metazoa	Arthropoda	Insecta	Lepidoptera	Noctuidae	Tholera	Tholera decimalis	Integration	1	Passed	98.9
GCA_943138885.2	OW964555.2	vr9	No	47618042	18771850	18781579	9729	77.78	Orthopolintovirales	Metazoa	Arthropoda	Insecta	Lepidoptera	Noctuidae	Tholera	Tholera decimalis	Integration	1	Passed	98.9
GCA_943138885.2	OW964558.2	vr9	No	46704437	15324899	15334585	9686	88.89	Orthopolintovirales	Metazoa	Arthropoda	Insecta	Lepidoptera	Noctuidae	Tholera	Tholera decimalis	Integration	1	Passed	98.9
GCA_943138885.2	OW964559.2	vr9	No	46230176	9716235	9725758	9523	100	Orthopolintovirales	Metazoa	Arthropoda	Insecta	Lepidoptera	Noctuidae	Tholera	Tholera decimalis	Integration	0.89	Passed	98.9
GCA_943138885.2	OW964553.2	vr9	No	48604087	30437146	30443829	6683	100	Orthopolintovirales	Metazoa	Arthropoda	Insecta	Lepidoptera	Noctuidae	Tholera	Tholera decimalis	Integration	1	Passed	98.9
GCA_943138885.2	OW964565.2	vr9	No	42569596	24683595	24689494	5899	88.89	Orthopolintovirales	Metazoa	Arthropoda	Insecta	Lepidoptera	Noctuidae	Tholera	Tholera decimalis	Integration	0.89	Passed	98.9
GCA_943138885.2	OW964554.2	vr9	No	48727469	27041455	27043583	2128	75	Orthopolintovirales	Metazoa	Arthropoda	Insecta	Lepidoptera	Noctuidae	Tholera	Tholera decimalis	Integration	1	Passed	98.9
GCA_943138885.2	OW964566.2	vr8	No	42866772	20856381	20882209	25828	80	Orthopolintovirales	Metazoa	Arthropoda	Insecta	Lepidoptera	Noctuidae	Tholera	Tholera decimalis	Integration	0.7	Passed	98.9
GCA_943138885.2	OW964551.2	vr8	No	50855286	6547879	6569188	21309	73.68	Orthopolintovirales	Metazoa	Arthropoda	Insecta	Lepidoptera	Noctuidae	Tholera	Tholera decimalis	Integration	0.68	Passed	98.9
GCA_943138885.2	OW964554.2	vr8	No	48727469	20926638	20946377	19739	87.5	Orthopolintovirales	Metazoa	Arthropoda	Insecta	Lepidoptera	Noctuidae	Tholera	Tholera decimalis	Integration	0.88	Passed	98.9
GCA_943138885.2	OW964558.2	vr8	No	46704437	15238666	15257976	19310	91.67	Orthopolintovirales	Metazoa	Arthropoda	Insecta	Lepidoptera	Noctuidae	Tholera	Tholera decimalis	Integration	0.5	Passed	98.9
GCA_943138885.2	OW964569.2	vr8	No	41181200	9213601	9232848	19247	68.42	Orthopolintovirales	Metazoa	Arthropoda	Insecta	Lepidoptera	Noctuidae	Tholera	Tholera decimalis	Integration	0.68	Passed	98.9
GCA_943138885.2	OW964573.2	vr8	No	40268997	6873498	6892574	19076	77.78	Orthopolintovirales	Metazoa	Arthropoda	Insecta	Lepidoptera	Noctuidae	Tholera	Tholera decimalis	Integration	0.78	Passed	98.9
GCA_943138885.2	OW964568.2	vr8	No	42313574	20925005	20943192	18187	75	Orthopolintovirales	Metazoa	Arthropoda	Insecta	Lepidoptera	Noctuidae	Tholera	Tholera decimalis	Integration	0.58	Passed	98.9
GCA_943138885.2	OW964570.2	vr8	No	38338445	29678646	29696673	18027	87.5	Orthopolintovirales	Metazoa	Arthropoda	Insecta	Lepidoptera	Noctuidae	Tholera	Tholera decimalis	Integration	0.75	Passed	98.9
GCA_943138885.2	OW964572.2	vr8	No	37869841	11149627	11164713	15086	81.82	Orthopolintovirales	Metazoa	Arthropoda	Insecta	Lepidoptera	Noctuidae	Tholera	Tholera decimalis	Integration	0.55	Passed	98.9
GCA_943138885.2	OW964561.2	vr8	No	45482766	13479532	13493941	14409	100	Orthopolintovirales	Metazoa	Arthropoda	Insecta	Lepidoptera	Noctuidae	Tholera	Tholera decimalis	Integration	0.82	Passed	98.9
GCA_943138885.2	OW964556.2	vr8	No	48042745	14805367	14819239	13872	85.71	Orthopolintovirales	Metazoa	Arthropoda	Insecta	Lepidoptera	Noctuidae	Tholera	Tholera decimalis	Integration	0.86	Passed	98.9
GCA_943138885.2	OW964553.2	vr8	No	48604087	24284702	24298558	13856	85.71	Orthopolintovirales	Metazoa	Arthropoda	Insecta	Lepidoptera	Noctuidae	Tholera	Tholera decimalis	Integration	0.86	Passed	98.9
GCA_943138885.2	OW964549.2	vr8	No	52140254	14419427	14433274	13847	85.71	Orthopolintovirales	Metazoa	Arthropoda	Insecta	Lepidoptera	Noctuidae	Tholera	Tholera decimalis	Integration	0.86	Passed	98.9
GCA_943138885.2	OW964552.2	vr8	No	49268388	16357198	16371044	13846	88.89	Orthopolintovirales	Metazoa	Arthropoda	Insecta	Lepidoptera	Noctuidae	Tholera	Tholera decimalis	Integration	0.67	Passed	98.9
GCA_943138885.2	OW964565.2	vr8	No	42569596	22934663	22948467	13804	70	Orthopolintovirales	Metazoa	Arthropoda	Insecta	Lepidoptera	Noctuidae	Tholera	Tholera decimalis	Integration	0.7	Passed	98.9
GCA_943138885.2	OW964563.2	vr8	No	44326127	18219447	18233246	13799	85.71	Orthopolintovirales	Metazoa	Arthropoda	Insecta	Lepidoptera	Noctuidae	Tholera	Tholera decimalis	Integration	0.86	Passed	98.9
GCA_943138885.2	OW964555.2	vr8	No	47618042	18456236	18470021	13785	63.64	Orthopolintovirales	Metazoa	Arthropoda	Insecta	Lepidoptera	Noctuidae	Tholera	Tholera decimalis	Integration	0.82	Passed	98.9
GCA_943138885.2	OW964576.2	vr8	No	29179408	14416806	14430571	13765	85.71	Orthopolintovirales	Metazoa	Arthropoda	Insecta	Lepidoptera	Noctuidae	Tholera	Tholera decimalis	Integration	0.86	Passed	98.9
GCA_943138885.2	OW964562.2	vr8	No	44013665	5784322	5797677	13355	75	Orthopolintovirales	Metazoa	Arthropoda	Insecta	Lepidoptera	Noctuidae	Tholera	Tholera decimalis	Integration	0.88	Passed	98.9
GCA_943138885.2	OW964577.2	vr8	No	29077990	16181864	16194137	12273	80	Orthopolintovirales	Metazoa	Arthropoda	Insecta	Lepidoptera	Noctuidae	Tholera	Tholera decimalis	Integration	0.47	Passed	98.9
GCA_943138885.2	OW964559.2	vr8	No	46230176	8373850	8385805	11955	83.33	Orthopolintovirales	Metazoa	Arthropoda	Insecta	Lepidoptera	Noctuidae	Tholera	Tholera decimalis	Integration	1	Passed	98.9
GCA_943138885.2	OW964550.2	vr8	No	50544554	30364094	30376040	11946	60	Orthopolintovirales	Metazoa	Arthropoda	Insecta	Lepidoptera	Noctuidae	Tholera	Tholera decimalis	Integration	0.9	Passed	98.9
GCA_943138885.2	OW964571.2	vr8	No	42054647	16974505	16985430	10925	100	Orthopolintovirales	Metazoa	Arthropoda	Insecta	Lepidoptera	Noctuidae	Tholera	Tholera decimalis	Integration	0.82	Passed	98.9
GCA_943138885.2	OW964564.2	vr8	No	43194751	13533430	13544284	10854	100	Orthopolintovirales	Metazoa	Arthropoda	Insecta	Lepidoptera	Noctuidae	Tholera	Tholera decimalis	Integration	0.5	Passed	98.9
GCA_943138885.2	OW964548.2	vr8	No	55901591	37196455	37206343	9888	83.33	Orthopolintovirales	Metazoa	Arthropoda	Insecta	Lepidoptera	Noctuidae	Tholera	Tholera decimalis	Integration	1	Passed	98.9
GCA_943138885.2	OW964557.2	vr8	No	47040118	15837013	15846802	9789	91.67	Orthopolintovirales	Metazoa	Arthropoda	Insecta	Lepidoptera	Noctuidae	Tholera	Tholera decimalis	Integration	0.75	Passed	98.9
GCA_943138885.2	OW964578.2	vr8	No	27337635	14615629	14625152	9523	100	Orthopolintovirales	Metazoa	Arthropoda	Insecta	Lepidoptera	Noctuidae	Tholera	Tholera decimalis	Integration	1	Passed	98.9
GCA_943138885.2	OW964560.2	vr8	No	44286079	11978663	11987214	8551	100	Orthopolintovirales	Metazoa	Arthropoda	Insecta	Lepidoptera	Noctuidae	Tholera	Tholera decimalis	Integration	0.6	Passed	98.9
GCA_943138885.2	OW964574.2	vr8	No	30357969	21665042	21672622	7580	85.71	Orthopolintovirales	Metazoa	Arthropoda	Insecta	Lepidoptera	Noctuidae	Tholera	Tholera decimalis	Integration	0.71	Passed	98.9
GCA_943138885.2	OW964567.2	vr8	No	41975962	18200373	18206924	6551	87.5	Orthopolintovirales	Metazoa	Arthropoda	Insecta	Lepidoptera	Noctuidae	Tholera	Tholera decimalis	Integration	0.75	Passed	98.9
GCA_943138885.2	OW964575.2	vr8	No	30461373	21948751	21951347	2596	100	Orthopolintovirales	Metazoa	Arthropoda	Insecta	Lepidoptera	Noctuidae	Tholera	Tholera decimalis	Integration	0.75	Failed	98.9
GCA_943138885.2	OW964570.2	vr7	No	38338445	25322970	25350237	27267	84.62	Orthopolintovirales	Metazoa	Arthropoda	Insecta	Lepidoptera	Noctuidae	Tholera	Tholera decimalis	Integration	0.46	Passed	98.9
GCA_943138885.2	OW964554.2	vr7	No	48727469	19837191	19856148	18957	87.5	Orthopolintovirales	Metazoa	Arthropoda	Insecta	Lepidoptera	Noctuidae	Tholera	Tholera decimalis	Integration	0.88	Passed	98.9
GCA_943138885.2	OW964573.2	vr7	No	40268997	6480656	6496834	16178	91.67	Orthopolintovirales	Metazoa	Arthropoda	Insecta	Lepidoptera	Noctuidae	Tholera	Tholera decimalis	Integration	0.5	Passed	98.9
GCA_943138885.2	OW964577.2	vr7	No	29077990	13614603	13628464	13861	85.71	Orthopolintovirales	Metazoa	Arthropoda	Insecta	Lepidoptera	Noctuidae	Tholera	Tholera decimalis	Integration	0.86	Passed	98.9
GCA_943138885.2	OW964555.2	vr7	No	47618042	16240728	16254576	13848	63.64	Orthopolintovirales	Metazoa	Arthropoda	Insecta	Lepidoptera	Noctuidae	Tholera	Tholera decimalis	Integration	0.82	Passed	98.9
GCA_943138885.2	OW964561.2	vr7	No	45482766	12180809	12194646	13837	85.71	Orthopolintovirales	Metazoa	Arthropoda	Insecta	Lepidoptera	Noctuidae	Tholera	Tholera decimalis	Integration	0.86	Passed	98.9
GCA_943138885.2	OW964562.2	vr7	No	44013665	5352146	5365982	13836	85.71	Orthopolintovirales	Metazoa	Arthropoda	Insecta	Lepidoptera	Noctuidae	Tholera	Tholera decimalis	Integration	0.86	Passed	98.9
GCA_943138885.2	OW964575.2	vr7	No	30461373	17525946	17539779	13833	60	Orthopolintovirales	Metazoa	Arthropoda	Insecta	Lepidoptera	Noctuidae	Tholera	Tholera decimalis	Integration	0.8	Passed	98.9
GCA_943138885.2	OW964568.2	vr7	No	42313574	14037967	14051753	13786	85.71	Orthopolintovirales	Metazoa	Arthropoda	Insecta	Lepidoptera	Noctuidae	Tholera	Tholera decimalis	Integration	0.86	Passed	98.9
GCA_943138885.2	OW964558.2	vr7	No	46704437	14929022	14942808	13786	85.71	Orthopolintovirales	Metazoa	Arthropoda	Insecta	Lepidoptera	Noctuidae	Tholera	Tholera decimalis	Integration	0.86	Passed	98.9
GCA_943138885.2	OW964565.2	vr7	No	42569596	18946652	18960437	13785	60	Orthopolintovirales	Metazoa	Arthropoda	Insecta	Lepidoptera	Noctuidae	Tholera	Tholera decimalis	Integration	0.8	Passed	98.9
GCA_943138885.2	OW964549.2	vr7	No	52140254	13052927	13066712	13785	85.71	Orthopolintovirales	Metazoa	Arthropoda	Insecta	Lepidoptera	Noctuidae	Tholera	Tholera decimalis	Integration	0.86	Passed	98.9
GCA_943138885.2	OW964576.2	vr7	No	29179408	13619706	13633474	13768	85.71	Orthopolintovirales	Metazoa	Arthropoda	Insecta	Lepidoptera	Noctuidae	Tholera	Tholera decimalis	Integration	0.86	Passed	98.9
GCA_943138885.2	OW964567.2	vr7	No	41975962	15947864	15961630	13766	85.71	Orthopolintovirales	Metazoa	Arthropoda	Insecta	Lepidoptera	Noctuidae	Tholera	Tholera decimalis	Integration	0.86	Passed	98.9
GCA_943138885.2	OW964566.2	vr7	No	42866772	15391922	15405684	13762	85.71	Orthopolintovirales	Metazoa	Arthropoda	Insecta	Lepidoptera	Noctuidae	Tholera	Tholera decimalis	Integration	0.86	Passed	98.9
GCA_943138885.2	OW964557.2	vr7	No	47040118	11755579	11769308	13729	85.71	Orthopolintovirales	Metazoa	Arthropoda	Insecta	Lepidoptera	Noctuidae	Tholera	Tholera decimalis	Integration	0.86	Passed	98.9
GCA_943138885.2	OW964559.2	vr7	No	46230176	7418461	7432172	13711	85.71	Orthopolintovirales	Metazoa	Arthropoda	Insecta	Lepidoptera	Noctuidae	Tholera	Tholera decimalis	Integration	0.86	Passed	98.9
GCA_943138885.2	OW964572.2	vr7	No	37869841	10564427	10576984	12557	83.33	Orthopolintovirales	Metazoa	Arthropoda	Insecta	Lepidoptera	Noctuidae	Tholera	Tholera decimalis	Integration	0.83	Passed	98.9
GCA_943138885.2	OW964560.2	vr7	No	44286079	10908022	10919777	11755	87.5	Orthopolintovirales	Metazoa	Arthropoda	Insecta	Lepidoptera	Noctuidae	Tholera	Tholera decimalis	Integration	0.62	Passed	98.9
GCA_943138885.2	OW964578.2	vr7	No	27337635	14299888	14311316	11428	77.78	Orthopolintovirales	Metazoa	Arthropoda	Insecta	Lepidoptera	Noctuidae	Tholera	Tholera decimalis	Integration	0.44	Passed	98.9
GCA_943138885.2	OW964571.2	vr7	No	42054647	16126007	16137059	11052	71.43	Orthopolintovirales	Metazoa	Arthropoda	Insecta	Lepidoptera	Noctuidae	Tholera	Tholera decimalis	Integration	0.86	Passed	98.9
GCA_943138885.2	OW964553.2	vr7	No	48604087	19877450	19888354	10904	100	Orthopolintovirales	Metazoa	Arthropoda	Insecta	Lepidoptera	Noctuidae	Tholera	Tholera decimalis	Integration	0.9	Passed	98.9
GCA_943138885.2	OW964550.2	vr7	No	50544554	30200141	30210271	10130	87.5	Orthopolintovirales	Metazoa	Arthropoda	Insecta	Lepidoptera	Noctuidae	Tholera	Tholera decimalis	Integration	0.81	Passed	98.9
GCA_943138885.2	OW964552.2	vr7	No	49268388	13457185	13467040	9855	85.71	Orthopolintovirales	Metazoa	Arthropoda	Insecta	Lepidoptera	Noctuidae	Tholera	Tholera decimalis	Integration	0.86	Passed	98.9
GCA_943138885.2	OW964556.2	vr7	No	48042745	14417516	14427086	9570	100	Orthopolintovirales	Metazoa	Arthropoda	Insecta	Lepidoptera	Noctuidae	Tholera	Tholera decimalis	Integration	1	Passed	98.9
GCA_943138885.2	OW964564.2	vr7	No	43194751	8250335	8259888	9553	100	Orthopolintovirales	Metazoa	Arthropoda	Insecta	Lepidoptera	Noctuidae	Tholera	Tholera decimalis	Integration	1	Passed	98.9
GCA_943138885.2	OW964574.2	vr7	No	30357969	20773633	20783174	9541	88.89	Orthopolintovirales	Metazoa	Arthropoda	Insecta	Lepidoptera	Noctuidae	Tholera	Tholera decimalis	Integration	0.89	Passed	98.9
GCA_943138885.2	OW964551.2	vr7	No	50855286	6195965	6205488	9523	100	Orthopolintovirales	Metazoa	Arthropoda	Insecta	Lepidoptera	Noctuidae	Tholera	Tholera decimalis	Integration	1	Passed	98.9
GCA_943138885.2	OW964548.2	vr7	No	55901591	33996687	34006209	9522	100	Orthopolintovirales	Metazoa	Arthropoda	Insecta	Lepidoptera	Noctuidae	Tholera	Tholera decimalis	Integration	0.89	Passed	98.9
GCA_943138885.2	OW964563.2	vr7	No	44326127	16760417	16769917	9500	100	Orthopolintovirales	Metazoa	Arthropoda	Insecta	Lepidoptera	Noctuidae	Tholera	Tholera decimalis	Integration	0.62	Passed	98.9
GCA_943138885.2	OW964569.2	vr7	No	41181200	8905867	8914938	9071	71.43	Orthopolintovirales	Metazoa	Arthropoda	Insecta	Lepidoptera	Noctuidae	Tholera	Tholera decimalis	Integration	0.71	Passed	98.9
GCA_943138885.2	OW964568.2	vr6	No	42313574	13419174	13450197	31023	73.91	Orthopolintovirales	Metazoa	Arthropoda	Insecta	Lepidoptera	Noctuidae	Tholera	Tholera decimalis	Integration	0.35	Passed	98.9
GCA_943138885.2	OW964558.2	vr6	No	46704437	9765790	9796470	30680	85.71	Orthopolintovirales	Metazoa	Arthropoda	Insecta	Lepidoptera	Noctuidae	Tholera	Tholera decimalis	Integration	0.43	Passed	98.9
GCA_943138885.2	OW964555.2	vr6	No	47618042	14998837	15025803	26966	50	Orthopolintovirales	Metazoa	Arthropoda	Insecta	Lepidoptera	Noctuidae	Tholera	Tholera decimalis	Integration	0.54	Passed	98.9
GCA_943138885.2	OW964562.2	vr6	No	44013665	4797131	4821989	24858	75	Orthopolintovirales	Metazoa	Arthropoda	Insecta	Lepidoptera	Noctuidae	Tholera	Tholera decimalis	Integration	0.75	Passed	98.9
GCA_943138885.2	OW964554.2	vr6	No	48727469	15198409	15219208	20799	88.24	Orthopolintovirales	Metazoa	Arthropoda	Insecta	Lepidoptera	Noctuidae	Tholera	Tholera decimalis	Integration	0.59	Passed	98.9
GCA_943138885.2	OW964565.2	vr6	No	42569596	18484317	18504376	20059	73.33	Orthopolintovirales	Metazoa	Arthropoda	Insecta	Lepidoptera	Noctuidae	Tholera	Tholera decimalis	Integration	0.93	Passed	98.9
GCA_943138885.2	OW964564.2	vr6	No	43194751	7368592	7383554	14962	77.78	Orthopolintovirales	Metazoa	Arthropoda	Insecta	Lepidoptera	Noctuidae	Tholera	Tholera decimalis	Integration	0.78	Passed	98.9
GCA_943138885.2	OW964561.2	vr6	No	45482766	10223902	10238566	14664	87.5	Orthopolintovirales	Metazoa	Arthropoda	Insecta	Lepidoptera	Noctuidae	Tholera	Tholera decimalis	Integration	0.75	Passed	98.9
GCA_943138885.2	OW964552.2	vr6	No	49268388	13020383	13034262	13879	80	Orthopolintovirales	Metazoa	Arthropoda	Insecta	Lepidoptera	Noctuidae	Tholera	Tholera decimalis	Integration	0.7	Passed	98.9
GCA_943138885.2	OW964556.2	vr6	No	48042745	13437223	13451088	13865	88.89	Orthopolintovirales	Metazoa	Arthropoda	Insecta	Lepidoptera	Noctuidae	Tholera	Tholera decimalis	Integration	0.67	Passed	98.9
GCA_943138885.2	OW964575.2	vr6	No	30461373	14448390	14462240	13850	63.64	Orthopolintovirales	Metazoa	Arthropoda	Insecta	Lepidoptera	Noctuidae	Tholera	Tholera decimalis	Integration	0.73	Passed	98.9
GCA_943138885.2	OW964571.2	vr6	No	42054647	13037228	13051076	13848	85.71	Orthopolintovirales	Metazoa	Arthropoda	Insecta	Lepidoptera	Noctuidae	Tholera	Tholera decimalis	Integration	0.86	Passed	98.9
GCA_943138885.2	OW964572.2	vr6	No	37869841	10537689	10551478	13789	85.71	Orthopolintovirales	Metazoa	Arthropoda	Insecta	Lepidoptera	Noctuidae	Tholera	Tholera decimalis	Integration	0.86	Passed	98.9
GCA_943138885.2	OW964578.2	vr6	No	27337635	13860285	13874070	13785	85.71	Orthopolintovirales	Metazoa	Arthropoda	Insecta	Lepidoptera	Noctuidae	Tholera	Tholera decimalis	Integration	0.86	Passed	98.9
GCA_943138885.2	OW964563.2	vr6	No	44326127	16235904	16249689	13785	85.71	Orthopolintovirales	Metazoa	Arthropoda	Insecta	Lepidoptera	Noctuidae	Tholera	Tholera decimalis	Integration	0.86	Passed	98.9
GCA_943138885.2	OW964567.2	vr6	No	41975962	10920039	10933804	13765	85.71	Orthopolintovirales	Metazoa	Arthropoda	Insecta	Lepidoptera	Noctuidae	Tholera	Tholera decimalis	Integration	0.86	Passed	98.9
GCA_943138885.2	OW964560.2	vr6	No	44286079	10844816	10858575	13759	88.89	Orthopolintovirales	Metazoa	Arthropoda	Insecta	Lepidoptera	Noctuidae	Tholera	Tholera decimalis	Integration	0.67	Passed	98.9
GCA_943138885.2	OW964576.2	vr6	No	29179408	13484980	13498304	13324	85.71	Orthopolintovirales	Metazoa	Arthropoda	Insecta	Lepidoptera	Noctuidae	Tholera	Tholera decimalis	Integration	0.86	Passed	98.9
GCA_943138885.2	OW964566.2	vr6	No	42866772	12230457	12243621	13164	85.71	Orthopolintovirales	Metazoa	Arthropoda	Insecta	Lepidoptera	Noctuidae	Tholera	Tholera decimalis	Integration	0.86	Passed	98.9
GCA_943138885.2	OW964574.2	vr6	No	30357969	20590509	20603428	12919	92.86	Orthopolintovirales	Metazoa	Arthropoda	Insecta	Lepidoptera	Noctuidae	Tholera	Tholera decimalis	Integration	0.64	Passed	98.9
GCA_943138885.2	OW964549.2	vr6	No	52140254	10324196	10336906	12710	100	Orthopolintovirales	Metazoa	Arthropoda	Insecta	Lepidoptera	Noctuidae	Tholera	Tholera decimalis	Integration	0.75	Passed	98.9
GCA_943138885.2	OW964553.2	vr6	No	48604087	18454686	18467271	12585	87.5	Orthopolintovirales	Metazoa	Arthropoda	Insecta	Lepidoptera	Noctuidae	Tholera	Tholera decimalis	Integration	0.69	Passed	98.9
GCA_943138885.2	OW964557.2	vr6	No	47040118	11168560	11180491	11931	83.33	Orthopolintovirales	Metazoa	Arthropoda	Insecta	Lepidoptera	Noctuidae	Tholera	Tholera decimalis	Integration	1	Passed	98.9
GCA_943138885.2	OW964570.2	vr6	No	38338445	25031784	25043336	11552	84.62	Orthopolintovirales	Metazoa	Arthropoda	Insecta	Lepidoptera	Noctuidae	Tholera	Tholera decimalis	Integration	0.77	Passed	98.9
GCA_943138885.2	OW964559.2	vr6	No	46230176	6172020	6182716	10696	92.86	Orthopolintovirales	Metazoa	Arthropoda	Insecta	Lepidoptera	Noctuidae	Tholera	Tholera decimalis	Integration	0.64	Passed	98.9
GCA_943138885.2	OW964573.2	vr6	No	40268997	6220693	6230956	10263	100	Orthopolintovirales	Metazoa	Arthropoda	Insecta	Lepidoptera	Noctuidae	Tholera	Tholera decimalis	Integration	0.89	Passed	98.9
GCA_943138885.2	OW964577.2	vr6	No	29077990	11946185	11955912	9727	71.43	Orthopolintovirales	Metazoa	Arthropoda	Insecta	Lepidoptera	Noctuidae	Tholera	Tholera decimalis	Integration	1	Passed	98.9
GCA_943138885.2	OW964551.2	vr6	No	50855286	6103394	6112046	8652	90	Orthopolintovirales	Metazoa	Arthropoda	Insecta	Lepidoptera	Noctuidae	Tholera	Tholera decimalis	Integration	0.8	Passed	98.9
GCA_943138885.2	OW964569.2	vr6	No	41181200	8749178	8755918	6740	100	Orthopolintovirales	Metazoa	Arthropoda	Insecta	Lepidoptera	Noctuidae	Tholera	Tholera decimalis	Integration	0.78	Passed	98.9
GCA_943138885.2	OW964548.2	vr6	No	55901591	16847654	16852095	4441	100	Orthopolintovirales	Metazoa	Arthropoda	Insecta	Lepidoptera	Noctuidae	Tholera	Tholera decimalis	Integration	0.43	Passed	98.9
GCA_943138885.2	OW964550.2	vr6	No	50544554	24764667	24766729	2062	100	Orthopolintovirales	Metazoa	Arthropoda	Insecta	Lepidoptera	Noctuidae	Tholera	Tholera decimalis	Integration	0.6	Passed	98.9
GCA_943138885.2	OW964548.2	vr5	No	55901591	14938137	14963570	25433	83.33	Orthopolintovirales	Metazoa	Arthropoda	Insecta	Lepidoptera	Noctuidae	Tholera	Tholera decimalis	Integration	0.5	Passed	98.9
GCA_943138885.2	OW964575.2	vr5	No	30461373	13010850	13032554	21704	50	Orthopolintovirales	Metazoa	Arthropoda	Insecta	Lepidoptera	Noctuidae	Tholera	Tholera decimalis	Integration	0.69	Passed	98.9
GCA_943138885.2	OW964558.2	vr5	No	46704437	9642646	9662907	20261	78.57	Orthopolintovirales	Metazoa	Arthropoda	Insecta	Lepidoptera	Noctuidae	Tholera	Tholera decimalis	Integration	0.57	Passed	98.9
GCA_943138885.2	OW964571.2	vr5	No	42054647	8745948	8765775	19827	66.67	Orthopolintovirales	Metazoa	Arthropoda	Insecta	Lepidoptera	Noctuidae	Tholera	Tholera decimalis	Integration	0.89	Passed	98.9
GCA_943138885.2	OW964550.2	vr5	No	50544554	23005646	23023983	18337	50	Orthopolintovirales	Metazoa	Arthropoda	Insecta	Lepidoptera	Noctuidae	Tholera	Tholera decimalis	Integration	0.69	Passed	98.9
GCA_943138885.2	OW964574.2	vr5	No	30357969	14797824	14815220	17396	73.33	Orthopolintovirales	Metazoa	Arthropoda	Insecta	Lepidoptera	Noctuidae	Tholera	Tholera decimalis	Integration	0.6	Passed	98.9
GCA_943138885.2	OW964565.2	vr5	No	42569596	18339001	18352859	13858	60	Orthopolintovirales	Metazoa	Arthropoda	Insecta	Lepidoptera	Noctuidae	Tholera	Tholera decimalis	Integration	0.8	Passed	98.9
GCA_943138885.2	OW964570.2	vr5	No	38338445	22869033	22882876	13843	85.71	Orthopolintovirales	Metazoa	Arthropoda	Insecta	Lepidoptera	Noctuidae	Tholera	Tholera decimalis	Integration	0.86	Passed	98.9
GCA_943138885.2	OW964549.2	vr5	No	52140254	9729764	9743605	13841	80	Orthopolintovirales	Metazoa	Arthropoda	Insecta	Lepidoptera	Noctuidae	Tholera	Tholera decimalis	Integration	0.7	Passed	98.9
GCA_943138885.2	OW964560.2	vr5	No	44286079	9657883	9671720	13837	85.71	Orthopolintovirales	Metazoa	Arthropoda	Insecta	Lepidoptera	Noctuidae	Tholera	Tholera decimalis	Integration	0.86	Passed	98.9
GCA_943138885.2	OW964557.2	vr5	No	47040118	10052220	10066038	13818	85.71	Orthopolintovirales	Metazoa	Arthropoda	Insecta	Lepidoptera	Noctuidae	Tholera	Tholera decimalis	Integration	0.86	Passed	98.9
GCA_943138885.2	OW964567.2	vr5	No	41975962	9579093	9592895	13802	85.71	Orthopolintovirales	Metazoa	Arthropoda	Insecta	Lepidoptera	Noctuidae	Tholera	Tholera decimalis	Integration	0.86	Passed	98.9
GCA_943138885.2	OW964554.2	vr5	No	48727469	12991735	13005520	13785	85.71	Orthopolintovirales	Metazoa	Arthropoda	Insecta	Lepidoptera	Noctuidae	Tholera	Tholera decimalis	Integration	0.86	Passed	98.9
GCA_943138885.2	OW964553.2	vr5	No	48604087	9544666	9558451	13785	87.5	Orthopolintovirales	Metazoa	Arthropoda	Insecta	Lepidoptera	Noctuidae	Tholera	Tholera decimalis	Integration	0.75	Passed	98.9
GCA_943138885.2	OW964572.2	vr5	No	37869841	7557685	7571114	13429	77.78	Orthopolintovirales	Metazoa	Arthropoda	Insecta	Lepidoptera	Noctuidae	Tholera	Tholera decimalis	Integration	0.78	Passed	98.9
GCA_943138885.2	OW964566.2	vr5	No	42866772	9852886	9866210	13324	85.71	Orthopolintovirales	Metazoa	Arthropoda	Insecta	Lepidoptera	Noctuidae	Tholera	Tholera decimalis	Integration	0.86	Passed	98.9
GCA_943138885.2	OW964559.2	vr5	No	46230176	4166610	4179934	13324	85.71	Orthopolintovirales	Metazoa	Arthropoda	Insecta	Lepidoptera	Noctuidae	Tholera	Tholera decimalis	Integration	0.86	Passed	98.9
GCA_943138885.2	OW964568.2	vr5	No	42313574	11135835	11148814	12979	71.43	Orthopolintovirales	Metazoa	Arthropoda	Insecta	Lepidoptera	Noctuidae	Tholera	Tholera decimalis	Integration	1	Passed	98.9
GCA_943138885.2	OW964551.2	vr5	No	50855286	5788772	5801745	12973	100	Orthopolintovirales	Metazoa	Arthropoda	Insecta	Lepidoptera	Noctuidae	Tholera	Tholera decimalis	Integration	0.28	Passed	98.9
GCA_943138885.2	OW964569.2	vr5	No	41181200	5363523	5376276	12753	75	Orthopolintovirales	Metazoa	Arthropoda	Insecta	Lepidoptera	Noctuidae	Tholera	Tholera decimalis	Integration	0.62	Passed	98.9
GCA_943138885.2	OW964573.2	vr5	No	40268997	5473237	5485538	12301	77.78	Orthopolintovirales	Metazoa	Arthropoda	Insecta	Lepidoptera	Noctuidae	Tholera	Tholera decimalis	Integration	0.67	Passed	98.9
GCA_943138885.2	OW964563.2	vr5	No	44326127	13565261	13577414	12153	90.91	Orthopolintovirales	Metazoa	Arthropoda	Insecta	Lepidoptera	Noctuidae	Tholera	Tholera decimalis	Integration	0.73	Passed	98.9
GCA_943138885.2	OW964562.2	vr5	No	44013665	4074078	4085712	11634	85.71	Orthopolintovirales	Metazoa	Arthropoda	Insecta	Lepidoptera	Noctuidae	Tholera	Tholera decimalis	Integration	0.86	Passed	98.9
GCA_943138885.2	OW964564.2	vr5	No	43194751	6295926	6307397	11471	83.33	Orthopolintovirales	Metazoa	Arthropoda	Insecta	Lepidoptera	Noctuidae	Tholera	Tholera decimalis	Integration	0.83	Passed	98.9
GCA_943138885.2	OW964555.2	vr5	No	47618042	12410173	12421591	11418	75	Orthopolintovirales	Metazoa	Arthropoda	Insecta	Lepidoptera	Noctuidae	Tholera	Tholera decimalis	Integration	1	Passed	98.9
GCA_943138885.2	OW964577.2	vr5	No	29077990	5394711	5406105	11394	100	Orthopolintovirales	Metazoa	Arthropoda	Insecta	Lepidoptera	Noctuidae	Tholera	Tholera decimalis	Integration	0.71	Passed	98.9
GCA_943138885.2	OW964576.2	vr5	No	29179408	10064293	10075225	10932	100	Orthopolintovirales	Metazoa	Arthropoda	Insecta	Lepidoptera	Noctuidae	Tholera	Tholera decimalis	Integration	1	Passed	98.9
GCA_943138885.2	OW964552.2	vr5	No	49268388	12697579	12708509	10930	100	Orthopolintovirales	Metazoa	Arthropoda	Insecta	Lepidoptera	Noctuidae	Tholera	Tholera decimalis	Integration	0.9	Passed	98.9
GCA_943138885.2	OW964561.2	vr5	No	45482766	9116605	9126927	10322	83.33	Orthopolintovirales	Metazoa	Arthropoda	Insecta	Lepidoptera	Noctuidae	Tholera	Tholera decimalis	Integration	0.67	Passed	98.9
GCA_943138885.2	OW964556.2	vr5	No	48042745	13181193	13190648	9455	93.33	Orthopolintovirales	Metazoa	Arthropoda	Insecta	Lepidoptera	Noctuidae	Tholera	Tholera decimalis	Integration	0.6	Passed	98.9
GCA_943138885.2	OW964578.2	vr5	No	27337635	11682692	11689809	7117	85.71	Orthopolintovirales	Metazoa	Arthropoda	Insecta	Lepidoptera	Noctuidae	Tholera	Tholera decimalis	Integration	0.57	Passed	98.9
GCA_943138885.2	OW964562.2	vr4	No	44013665	3386795	3414304	27509	84.62	Orthopolintovirales	Metazoa	Arthropoda	Insecta	Lepidoptera	Noctuidae	Tholera	Tholera decimalis	Integration	0.54	Passed	98.9
GCA_943138885.2	OW964563.2	vr4	No	44326127	9983358	10008961	25603	58.33	Orthopolintovirales	Metazoa	Arthropoda	Insecta	Lepidoptera	Noctuidae	Tholera	Tholera decimalis	Integration	0.83	Passed	98.9
GCA_943138885.2	OW964554.2	vr4	No	48727469	9809721	9831297	21576	87.5	Orthopolintovirales	Metazoa	Arthropoda	Insecta	Lepidoptera	Noctuidae	Tholera	Tholera decimalis	Integration	0.88	Passed	98.9
GCA_943138885.2	OW964556.2	vr4	No	48042745	12135052	12152810	17758	100	Orthopolintovirales	Metazoa	Arthropoda	Insecta	Lepidoptera	Noctuidae	Tholera	Tholera decimalis	Integration	0.5	Passed	98.9
GCA_943138885.2	OW964557.2	vr4	No	47040118	6411646	6428345	16699	80	Orthopolintovirales	Metazoa	Arthropoda	Insecta	Lepidoptera	Noctuidae	Tholera	Tholera decimalis	Integration	0.8	Passed	98.9
GCA_943138885.2	OW964565.2	vr4	No	42569596	17302221	17316331	14110	60	Orthopolintovirales	Metazoa	Arthropoda	Insecta	Lepidoptera	Noctuidae	Tholera	Tholera decimalis	Integration	0.8	Passed	98.9
GCA_943138885.2	OW964576.2	vr4	No	29179408	9962121	9976137	14016	85.71	Orthopolintovirales	Metazoa	Arthropoda	Insecta	Lepidoptera	Noctuidae	Tholera	Tholera decimalis	Integration	0.86	Passed	98.9
GCA_943138885.2	OW964571.2	vr4	No	42054647	8693122	8707040	13918	87.5	Orthopolintovirales	Metazoa	Arthropoda	Insecta	Lepidoptera	Noctuidae	Tholera	Tholera decimalis	Integration	0.75	Passed	98.9
GCA_943138885.2	OW964572.2	vr4	No	37869841	3919018	3932882	13864	87.5	Orthopolintovirales	Metazoa	Arthropoda	Insecta	Lepidoptera	Noctuidae	Tholera	Tholera decimalis	Integration	0.75	Passed	98.9
GCA_943138885.2	OW964555.2	vr4	No	47618042	12020734	12034592	13858	63.64	Orthopolintovirales	Metazoa	Arthropoda	Insecta	Lepidoptera	Noctuidae	Tholera	Tholera decimalis	Integration	0.82	Passed	98.9
GCA_943138885.2	OW964560.2	vr4	No	44286079	6181824	6195673	13849	85.71	Orthopolintovirales	Metazoa	Arthropoda	Insecta	Lepidoptera	Noctuidae	Tholera	Tholera decimalis	Integration	0.86	Passed	98.9
GCA_943138885.2	OW964578.2	vr4	No	27337635	10821506	10835343	13837	85.71	Orthopolintovirales	Metazoa	Arthropoda	Insecta	Lepidoptera	Noctuidae	Tholera	Tholera decimalis	Integration	0.86	Passed	98.9
GCA_943138885.2	OW964577.2	vr4	No	29077990	5344073	5357910	13837	85.71	Orthopolintovirales	Metazoa	Arthropoda	Insecta	Lepidoptera	Noctuidae	Tholera	Tholera decimalis	Integration	0.86	Passed	98.9
GCA_943138885.2	OW964552.2	vr4	No	49268388	11576330	11590145	13815	85.71	Orthopolintovirales	Metazoa	Arthropoda	Insecta	Lepidoptera	Noctuidae	Tholera	Tholera decimalis	Integration	0.86	Passed	98.9
GCA_943138885.2	OW964548.2	vr4	No	55901591	14675915	14689702	13787	87.5	Orthopolintovirales	Metazoa	Arthropoda	Insecta	Lepidoptera	Noctuidae	Tholera	Tholera decimalis	Integration	0.75	Passed	98.9
GCA_943138885.2	OW964561.2	vr4	No	45482766	3921221	3935006	13785	85.71	Orthopolintovirales	Metazoa	Arthropoda	Insecta	Lepidoptera	Noctuidae	Tholera	Tholera decimalis	Integration	0.86	Passed	98.9
GCA_943138885.2	OW964574.2	vr4	No	30357969	11891254	11905018	13764	85.71	Orthopolintovirales	Metazoa	Arthropoda	Insecta	Lepidoptera	Noctuidae	Tholera	Tholera decimalis	Integration	0.86	Passed	98.9
GCA_943138885.2	OW964558.2	vr4	No	46704437	9567559	9581254	13695	88.89	Orthopolintovirales	Metazoa	Arthropoda	Insecta	Lepidoptera	Noctuidae	Tholera	Tholera decimalis	Integration	0.67	Passed	98.9
GCA_943138885.2	OW964570.2	vr4	No	38338445	10807372	10820868	13496	85.71	Orthopolintovirales	Metazoa	Arthropoda	Insecta	Lepidoptera	Noctuidae	Tholera	Tholera decimalis	Integration	0.86	Passed	98.9
GCA_943138885.2	OW964573.2	vr4	No	40268997	5357436	5370147	12711	85.71	Orthopolintovirales	Metazoa	Arthropoda	Insecta	Lepidoptera	Noctuidae	Tholera	Tholera decimalis	Integration	0.86	Passed	98.9
GCA_943138885.2	OW964549.2	vr4	No	52140254	9443193	9455904	12711	100	Orthopolintovirales	Metazoa	Arthropoda	Insecta	Lepidoptera	Noctuidae	Tholera	Tholera decimalis	Integration	0.9	Passed	98.9
GCA_943138885.2	OW964567.2	vr4	No	41975962	4628401	4639766	11365	83.33	Orthopolintovirales	Metazoa	Arthropoda	Insecta	Lepidoptera	Noctuidae	Tholera	Tholera decimalis	Integration	1	Passed	98.9
GCA_943138885.2	OW964553.2	vr4	No	48604087	9212842	9223777	10935	100	Orthopolintovirales	Metazoa	Arthropoda	Insecta	Lepidoptera	Noctuidae	Tholera	Tholera decimalis	Integration	0.56	Passed	98.9
GCA_943138885.2	OW964569.2	vr4	No	41181200	2253509	2264002	10493	100	Orthopolintovirales	Metazoa	Arthropoda	Insecta	Lepidoptera	Noctuidae	Tholera	Tholera decimalis	Integration	0.9	Passed	98.9
GCA_943138885.2	OW964566.2	vr4	No	42866772	7673881	7684198	10317	85.71	Orthopolintovirales	Metazoa	Arthropoda	Insecta	Lepidoptera	Noctuidae	Tholera	Tholera decimalis	Integration	0.86	Passed	98.9
GCA_943138885.2	OW964559.2	vr4	No	46230176	3131770	3141735	9965	90	Orthopolintovirales	Metazoa	Arthropoda	Insecta	Lepidoptera	Noctuidae	Tholera	Tholera decimalis	Integration	0.8	Passed	98.9
GCA_943138885.2	OW964564.2	vr4	No	43194751	5937154	5946676	9522	100	Orthopolintovirales	Metazoa	Arthropoda	Insecta	Lepidoptera	Noctuidae	Tholera	Tholera decimalis	Integration	0.89	Passed	98.9
GCA_943138885.2	OW964551.2	vr4	No	50855286	5602307	5611814	9507	100	Orthopolintovirales	Metazoa	Arthropoda	Insecta	Lepidoptera	Noctuidae	Tholera	Tholera decimalis	Integration	0.89	Passed	98.9
GCA_943138885.2	OW964568.2	vr4	No	42313574	8123663	8132307	8644	87.5	Orthopolintovirales	Metazoa	Arthropoda	Insecta	Lepidoptera	Noctuidae	Tholera	Tholera decimalis	Integration	0.75	Failed	98.9
GCA_943138885.2	OW964550.2	vr4	No	50544554	21954401	21961005	6604	100	Orthopolintovirales	Metazoa	Arthropoda	Insecta	Lepidoptera	Noctuidae	Tholera	Tholera decimalis	Integration	1	Passed	98.9
GCA_943138885.2	OW964575.2	vr4	No	30461373	12076320	12079095	2775	80	Orthopolintovirales	Metazoa	Arthropoda	Insecta	Lepidoptera	Noctuidae	Tholera	Tholera decimalis	Integration	1	Failed	98.9
GCA_943138885.2	OW964551.2	vr32	No	50855286	50669283	50686979	17696	87.5	Orthopolintovirales	Metazoa	Arthropoda	Insecta	Lepidoptera	Noctuidae	Tholera	Tholera decimalis	Integration	0.88	Passed	98.9
GCA_943138885.2	OW964571.2	vr32	No	42054647	40291401	40305166	13765	87.5	Orthopolintovirales	Metazoa	Arthropoda	Insecta	Lepidoptera	Noctuidae	Tholera	Tholera decimalis	Integration	0.75	Passed	98.9
GCA_943138885.2	OW964551.2	vr31	No	50855286	43560771	43570591	9820	100	Orthopolintovirales	Metazoa	Arthropoda	Insecta	Lepidoptera	Noctuidae	Tholera	Tholera decimalis	Integration	0.89	Passed	98.9
GCA_943138885.2	OW964571.2	vr31	No	42054647	40215864	40224660	8796	100	Orthopolintovirales	Metazoa	Arthropoda	Insecta	Lepidoptera	Noctuidae	Tholera	Tholera decimalis	Integration	0.71	Passed	98.9
GCA_943138885.2	OW964551.2	vr30	No	50855286	42782832	42817757	34925	57.14	Orthopolintovirales	Metazoa	Arthropoda	Insecta	Lepidoptera	Noctuidae	Tholera	Tholera decimalis	Integration	0.62	Passed	98.9
GCA_943138885.2	OW964571.2	vr30	No	42054647	36608584	36631830	23246	54.55	Orthopolintovirales	Metazoa	Arthropoda	Insecta	Lepidoptera	Noctuidae	Tholera	Tholera decimalis	Integration	0.73	Passed	98.9
GCA_943138885.2	OW964573.2	vr30	No	40268997	40108775	40123818	15043	88.89	Orthopolintovirales	Metazoa	Arthropoda	Insecta	Lepidoptera	Noctuidae	Tholera	Tholera decimalis	Integration	0.67	Passed	98.9
