## Supplementary Data S1 for "Lineage-specific accumulation of endogenous dsDNA viral elements across eukaryotes" (part 63 of 156)

### Sheet: S3 (continued)
Assembly	Contig	VR	HCVR	Contig Length	Start	End	Length	Annoated Viral Proportion	Viral Major Taxon	Eukaryote Classification	Phylum	Class	Order	Family	Genus	Organism Name	VR Type	Unique Rate	Conserved OG	Busco score
GCA_943138885.2	OW964576.2	vr3	No	29179408	5810372	5830792	20420	75	Orthopolintovirales	Metazoa	Arthropoda	Insecta	Lepidoptera	Noctuidae	Tholera	Tholera decimalis	Integration	0.67	Passed	98.9
GCA_943138885.2	OW964568.2	vr3	No	42313574	8032618	8050049	17431	83.33	Orthopolintovirales	Metazoa	Arthropoda	Insecta	Lepidoptera	Noctuidae	Tholera	Tholera decimalis	Integration	0.67	Passed	98.9
GCA_943138885.2	OW964569.2	vr3	No	41181200	1507702	1523535	15833	60	Orthopolintovirales	Metazoa	Arthropoda	Insecta	Lepidoptera	Noctuidae	Tholera	Tholera decimalis	Integration	0.7	Passed	98.9
GCA_943138885.2	OW964565.2	vr3	No	42569596	15515055	15530411	15356	81.25	Orthopolintovirales	Metazoa	Arthropoda	Insecta	Lepidoptera	Noctuidae	Tholera	Tholera decimalis	Integration	0.75	Passed	98.9
GCA_943138885.2	OW964567.2	vr3	No	41975962	4312311	4326180	13869	85.71	Orthopolintovirales	Metazoa	Arthropoda	Insecta	Lepidoptera	Noctuidae	Tholera	Tholera decimalis	Integration	0.86	Passed	98.9
GCA_943138885.2	OW964562.2	vr3	No	44013665	3178816	3192675	13859	77.78	Orthopolintovirales	Metazoa	Arthropoda	Insecta	Lepidoptera	Noctuidae	Tholera	Tholera decimalis	Integration	0.78	Passed	98.9
GCA_943138885.2	OW964550.2	vr3	No	50544554	12213241	12227100	13859	66.67	Orthopolintovirales	Metazoa	Arthropoda	Insecta	Lepidoptera	Noctuidae	Tholera	Tholera decimalis	Integration	0.75	Passed	98.9
GCA_943138885.2	OW964577.2	vr3	No	29077990	3372045	3385889	13844	77.78	Orthopolintovirales	Metazoa	Arthropoda	Insecta	Lepidoptera	Noctuidae	Tholera	Tholera decimalis	Integration	0.78	Passed	98.9
GCA_943138885.2	OW964549.2	vr3	No	52140254	7670335	7684162	13827	85.71	Orthopolintovirales	Metazoa	Arthropoda	Insecta	Lepidoptera	Noctuidae	Tholera	Tholera decimalis	Integration	0.86	Passed	98.9
GCA_943138885.2	OW964558.2	vr3	No	46704437	7751166	7764957	13791	85.71	Orthopolintovirales	Metazoa	Arthropoda	Insecta	Lepidoptera	Noctuidae	Tholera	Tholera decimalis	Integration	0.86	Passed	98.9
GCA_943138885.2	OW964572.2	vr3	No	37869841	3104612	3118397	13785	85.71	Orthopolintovirales	Metazoa	Arthropoda	Insecta	Lepidoptera	Noctuidae	Tholera	Tholera decimalis	Integration	0.86	Passed	98.9
GCA_943138885.2	OW964552.2	vr3	No	49268388	10260267	10274052	13785	85.71	Orthopolintovirales	Metazoa	Arthropoda	Insecta	Lepidoptera	Noctuidae	Tholera	Tholera decimalis	Integration	0.86	Passed	98.9
GCA_943138885.2	OW964548.2	vr3	No	55901591	10050172	10063957	13785	85.71	Orthopolintovirales	Metazoa	Arthropoda	Insecta	Lepidoptera	Noctuidae	Tholera	Tholera decimalis	Integration	0.86	Passed	98.9
GCA_943138885.2	OW964570.2	vr3	No	38338445	10317410	10331193	13783	85.71	Orthopolintovirales	Metazoa	Arthropoda	Insecta	Lepidoptera	Noctuidae	Tholera	Tholera decimalis	Integration	0.86	Passed	98.9
GCA_943138885.2	OW964566.2	vr3	No	42866772	4976298	4990077	13779	87.5	Orthopolintovirales	Metazoa	Arthropoda	Insecta	Lepidoptera	Noctuidae	Tholera	Tholera decimalis	Integration	0.75	Passed	98.9
GCA_943138885.2	OW964559.2	vr3	No	46230176	2660187	2673954	13767	87.5	Orthopolintovirales	Metazoa	Arthropoda	Insecta	Lepidoptera	Noctuidae	Tholera	Tholera decimalis	Integration	0.75	Passed	98.9
GCA_943138885.2	OW964555.2	vr3	No	47618042	11529144	11542896	13752	63.64	Orthopolintovirales	Metazoa	Arthropoda	Insecta	Lepidoptera	Noctuidae	Tholera	Tholera decimalis	Integration	0.82	Passed	98.9
GCA_943138885.2	OW964564.2	vr3	No	43194751	5681689	5695437	13748	88.89	Orthopolintovirales	Metazoa	Arthropoda	Insecta	Lepidoptera	Noctuidae	Tholera	Tholera decimalis	Integration	0.67	Passed	98.9
GCA_943138885.2	OW964554.2	vr3	No	48727469	8246735	8260422	13687	100	Orthopolintovirales	Metazoa	Arthropoda	Insecta	Lepidoptera	Noctuidae	Tholera	Tholera decimalis	Integration	1	Passed	98.9
GCA_943138885.2	OW964573.2	vr3	No	40268997	2924137	2937512	13375	85.71	Orthopolintovirales	Metazoa	Arthropoda	Insecta	Lepidoptera	Noctuidae	Tholera	Tholera decimalis	Integration	0.86	Passed	98.9
GCA_943138885.2	OW964575.2	vr3	No	30461373	10821528	10834616	13088	60	Orthopolintovirales	Metazoa	Arthropoda	Insecta	Lepidoptera	Noctuidae	Tholera	Tholera decimalis	Integration	0.8	Passed	98.9
GCA_943138885.2	OW964574.2	vr3	No	30357969	6525786	6537330	11544	83.33	Orthopolintovirales	Metazoa	Arthropoda	Insecta	Lepidoptera	Noctuidae	Tholera	Tholera decimalis	Integration	1	Passed	98.9
GCA_943138885.2	OW964563.2	vr3	No	44326127	7519360	7529466	10106	100	Orthopolintovirales	Metazoa	Arthropoda	Insecta	Lepidoptera	Noctuidae	Tholera	Tholera decimalis	Integration	0.75	Passed	98.9
GCA_943138885.2	OW964571.2	vr3	No	42054647	8658836	8668359	9523	100	Orthopolintovirales	Metazoa	Arthropoda	Insecta	Lepidoptera	Noctuidae	Tholera	Tholera decimalis	Integration	1	Passed	98.9
GCA_943138885.2	OW964578.2	vr3	No	27337635	10331298	10340293	8995	83.33	Orthopolintovirales	Metazoa	Arthropoda	Insecta	Lepidoptera	Noctuidae	Tholera	Tholera decimalis	Integration	1	Passed	98.9
GCA_943138885.2	OW964561.2	vr3	No	45482766	3597066	3605553	8487	100	Orthopolintovirales	Metazoa	Arthropoda	Insecta	Lepidoptera	Noctuidae	Tholera	Tholera decimalis	Integration	0.58	Passed	98.9
GCA_943138885.2	OW964556.2	vr3	No	48042745	11562303	11569650	7347	80	Orthopolintovirales	Metazoa	Arthropoda	Insecta	Lepidoptera	Noctuidae	Tholera	Tholera decimalis	Integration	0.8	Failed	98.9
GCA_943138885.2	OW964551.2	vr3	No	50855286	4863224	4869575	6351	80	Orthopolintovirales	Metazoa	Arthropoda	Insecta	Lepidoptera	Noctuidae	Tholera	Tholera decimalis	Integration	0.8	Passed	98.9
GCA_943138885.2	OW964553.2	vr3	No	48604087	8057744	8062787	5043	100	Orthopolintovirales	Metazoa	Arthropoda	Insecta	Lepidoptera	Noctuidae	Tholera	Tholera decimalis	Integration	1	Passed	98.9
GCA_943138885.2	OW964560.2	vr3	No	44286079	6121990	6126763	4773	100	Orthopolintovirales	Metazoa	Arthropoda	Insecta	Lepidoptera	Noctuidae	Tholera	Tholera decimalis	Integration	0.86	Passed	98.9
GCA_943138885.2	OW964557.2	vr3	No	47040118	5176496	5178430	1934	100	Orthopolintovirales	Metazoa	Arthropoda	Insecta	Lepidoptera	Noctuidae	Tholera	Tholera decimalis	Integration	0.8	Passed	98.9
GCA_943138885.2	OW964573.2	vr29	No	40268997	38087674	38101530	13856	85.71	Orthopolintovirales	Metazoa	Arthropoda	Insecta	Lepidoptera	Noctuidae	Tholera	Tholera decimalis	Integration	0.86	Passed	98.9
GCA_943138885.2	OW964571.2	vr29	No	42054647	35920209	35933994	13785	85.71	Orthopolintovirales	Metazoa	Arthropoda	Insecta	Lepidoptera	Noctuidae	Tholera	Tholera decimalis	Integration	0.86	Passed	98.9
GCA_943138885.2	OW964551.2	vr29	No	50855286	42080785	42088840	8055	83.33	Orthopolintovirales	Metazoa	Arthropoda	Insecta	Lepidoptera	Noctuidae	Tholera	Tholera decimalis	Integration	0.83	Failed	98.9
GCA_943138885.2	OW964573.2	vr28	No	40268997	37628254	37652421	24167	77.78	Orthopolintovirales	Metazoa	Arthropoda	Insecta	Lepidoptera	Noctuidae	Tholera	Tholera decimalis	Integration	0.78	Passed	98.9
GCA_943138885.2	OW964559.2	vr28	No	46230176	45578076	45599648	21572	94.12	Orthopolintovirales	Metazoa	Arthropoda	Insecta	Lepidoptera	Noctuidae	Tholera	Tholera decimalis	Integration	0.53	Passed	98.9
GCA_943138885.2	OW964551.2	vr28	No	50855286	41415542	41430255	14713	78.57	Orthopolintovirales	Metazoa	Arthropoda	Insecta	Lepidoptera	Noctuidae	Tholera	Tholera decimalis	Integration	0.79	Passed	98.9
GCA_943138885.2	OW964571.2	vr28	No	42054647	31424510	31436990	12480	75	Orthopolintovirales	Metazoa	Arthropoda	Insecta	Lepidoptera	Noctuidae	Tholera	Tholera decimalis	Integration	0.42	Passed	98.9
GCA_943138885.2	OW964559.2	vr27	No	46230176	45328970	45344539	15569	76.92	Orthopolintovirales	Metazoa	Arthropoda	Insecta	Lepidoptera	Noctuidae	Tholera	Tholera decimalis	Integration	0.62	Passed	98.9
GCA_943138885.2	OW964573.2	vr27	No	40268997	29285454	29299233	13779	85.71	Orthopolintovirales	Metazoa	Arthropoda	Insecta	Lepidoptera	Noctuidae	Tholera	Tholera decimalis	Integration	0.86	Passed	98.9
GCA_943138885.2	OW964571.2	vr27	No	42054647	30798932	30811430	12498	57.14	Orthopolintovirales	Metazoa	Arthropoda	Insecta	Lepidoptera	Noctuidae	Tholera	Tholera decimalis	Integration	1	Passed	98.9
GCA_943138885.2	OW964551.2	vr27	No	50855286	41183465	41193574	10109	100	Orthopolintovirales	Metazoa	Arthropoda	Insecta	Lepidoptera	Noctuidae	Tholera	Tholera decimalis	Integration	0.44	Passed	98.9
GCA_943138885.2	OW964573.2	vr26	No	40268997	28952842	28972689	19847	66.67	Orthopolintovirales	Metazoa	Arthropoda	Insecta	Lepidoptera	Noctuidae	Tholera	Tholera decimalis	Integration	0.89	Passed	98.9
GCA_943138885.2	OW964560.2	vr26	No	44286079	43668639	43682482	13843	88.89	Orthopolintovirales	Metazoa	Arthropoda	Insecta	Lepidoptera	Noctuidae	Tholera	Tholera decimalis	Integration	0.67	Passed	98.9
GCA_943138885.2	OW964551.2	vr26	No	50855286	40918265	40932050	13785	85.71	Orthopolintovirales	Metazoa	Arthropoda	Insecta	Lepidoptera	Noctuidae	Tholera	Tholera decimalis	Integration	0.86	Passed	98.9
GCA_943138885.2	OW964559.2	vr26	No	46230176	44766820	44778387	11567	100	Orthopolintovirales	Metazoa	Arthropoda	Insecta	Lepidoptera	Noctuidae	Tholera	Tholera decimalis	Integration	0.9	Passed	98.9
GCA_943138885.2	OW964571.2	vr26	No	42054647	30639108	30648631	9523	100	Orthopolintovirales	Metazoa	Arthropoda	Insecta	Lepidoptera	Noctuidae	Tholera	Tholera decimalis	Integration	1	Passed	98.9
GCA_943138885.2	OW964573.2	vr25	No	40268997	27148578	27173361	24783	94.12	Orthopolintovirales	Metazoa	Arthropoda	Insecta	Lepidoptera	Noctuidae	Tholera	Tholera decimalis	Integration	0.59	Passed	98.9
GCA_943138885.2	OW964571.2	vr25	No	42054647	29983845	30000178	16333	88.89	Orthopolintovirales	Metazoa	Arthropoda	Insecta	Lepidoptera	Noctuidae	Tholera	Tholera decimalis	Integration	1	Passed	98.9
GCA_943138885.2	OW964560.2	vr25	No	44286079	39235461	39251661	16200	90.91	Orthopolintovirales	Metazoa	Arthropoda	Insecta	Lepidoptera	Noctuidae	Tholera	Tholera decimalis	Integration	0.55	Passed	98.9
GCA_943138885.2	OW964564.2	vr25	No	43194751	41882729	41896598	13869	85.71	Orthopolintovirales	Metazoa	Arthropoda	Insecta	Lepidoptera	Noctuidae	Tholera	Tholera decimalis	Integration	0.86	Passed	98.9
GCA_943138885.2	OW964551.2	vr25	No	50855286	40171125	40184909	13784	85.71	Orthopolintovirales	Metazoa	Arthropoda	Insecta	Lepidoptera	Noctuidae	Tholera	Tholera decimalis	Integration	0.86	Passed	98.9
GCA_943138885.2	OW964559.2	vr25	No	46230176	40204895	40218632	13737	87.5	Orthopolintovirales	Metazoa	Arthropoda	Insecta	Lepidoptera	Noctuidae	Tholera	Tholera decimalis	Integration	0.75	Passed	98.9
GCA_943138885.2	OW964569.2	vr25	No	41181200	40981257	40985191	3934	100	Orthopolintovirales	Metazoa	Arthropoda	Insecta	Lepidoptera	Noctuidae	Tholera	Tholera decimalis	Integration	0.56	Passed	98.9
GCA_943138885.2	OW964564.2	vr24	No	43194751	40993437	41014830	21393	72.73	Orthopolintovirales	Metazoa	Arthropoda	Insecta	Lepidoptera	Noctuidae	Tholera	Tholera decimalis	Integration	0.73	Passed	98.9
GCA_943138885.2	OW964551.2	vr24	No	50855286	37596005	37609863	13858	85.71	Orthopolintovirales	Metazoa	Arthropoda	Insecta	Lepidoptera	Noctuidae	Tholera	Tholera decimalis	Integration	0.86	Passed	98.9
GCA_943138885.2	OW964559.2	vr24	No	46230176	33608912	33622699	13787	85.71	Orthopolintovirales	Metazoa	Arthropoda	Insecta	Lepidoptera	Noctuidae	Tholera	Tholera decimalis	Integration	0.86	Passed	98.9
GCA_943138885.2	OW964560.2	vr24	No	44286079	38971198	38983911	12713	100	Orthopolintovirales	Metazoa	Arthropoda	Insecta	Lepidoptera	Noctuidae	Tholera	Tholera decimalis	Integration	1	Passed	98.9
GCA_943138885.2	OW964571.2	vr24	No	42054647	29609455	29619141	9686	91.67	Orthopolintovirales	Metazoa	Arthropoda	Insecta	Lepidoptera	Noctuidae	Tholera	Tholera decimalis	Integration	0.75	Passed	98.9
GCA_943138885.2	OW964563.2	vr24	No	44326127	43408914	43418441	9527	100	Orthopolintovirales	Metazoa	Arthropoda	Insecta	Lepidoptera	Noctuidae	Tholera	Tholera decimalis	Integration	0.8	Passed	98.9
GCA_943138885.2	OW964573.2	vr24	No	40268997	25050325	25059847	9522	100	Orthopolintovirales	Metazoa	Arthropoda	Insecta	Lepidoptera	Noctuidae	Tholera	Tholera decimalis	Integration	0.89	Passed	98.9
GCA_943138885.2	OW964569.2	vr24	No	41181200	40961688	40970562	8874	60	Orthopolintovirales	Metazoa	Arthropoda	Insecta	Lepidoptera	Noctuidae	Tholera	Tholera decimalis	Integration	1	Passed	98.9
GCA_943138885.2	OW964564.2	vr23	No	43194751	40940296	40968359	28063	72.73	Orthopolintovirales	Metazoa	Arthropoda	Insecta	Lepidoptera	Noctuidae	Tholera	Tholera decimalis	Integration	0.91	Passed	98.9
GCA_943138885.2	OW964553.2	vr23	No	48604087	47857133	47872681	15548	66.67	Orthopolintovirales	Metazoa	Arthropoda	Insecta	Lepidoptera	Noctuidae	Tholera	Tholera decimalis	Integration	0.83	Passed	98.9
GCA_943138885.2	OW964551.2	vr23	No	50855286	36816641	36830627	13986	80	Orthopolintovirales	Metazoa	Arthropoda	Insecta	Lepidoptera	Noctuidae	Tholera	Tholera decimalis	Integration	0.7	Passed	98.9
GCA_943138885.2	OW964573.2	vr23	No	40268997	24210412	24224270	13858	85.71	Orthopolintovirales	Metazoa	Arthropoda	Insecta	Lepidoptera	Noctuidae	Tholera	Tholera decimalis	Integration	0.86	Passed	98.9
GCA_943138885.2	OW964562.2	vr23	No	44013665	41730341	41744199	13858	85.71	Orthopolintovirales	Metazoa	Arthropoda	Insecta	Lepidoptera	Noctuidae	Tholera	Tholera decimalis	Integration	0.86	Passed	98.9
GCA_943138885.2	OW964569.2	vr23	No	41181200	39018541	39032397	13856	85.71	Orthopolintovirales	Metazoa	Arthropoda	Insecta	Lepidoptera	Noctuidae	Tholera	Tholera decimalis	Integration	0.86	Passed	98.9
GCA_943138885.2	OW964559.2	vr23	No	46230176	32559551	32573351	13800	87.5	Orthopolintovirales	Metazoa	Arthropoda	Insecta	Lepidoptera	Noctuidae	Tholera	Tholera decimalis	Integration	0.75	Passed	98.9
GCA_943138885.2	OW964560.2	vr23	No	44286079	36260280	36274071	13791	87.5	Orthopolintovirales	Metazoa	Arthropoda	Insecta	Lepidoptera	Noctuidae	Tholera	Tholera decimalis	Integration	0.75	Passed	98.9
GCA_943138885.2	OW964563.2	vr23	No	44326127	41640941	41654585	13644	85.71	Orthopolintovirales	Metazoa	Arthropoda	Insecta	Lepidoptera	Noctuidae	Tholera	Tholera decimalis	Integration	0.86	Passed	98.9
GCA_943138885.2	OW964558.2	vr23	No	46704437	44388344	44400825	12481	75	Orthopolintovirales	Metazoa	Arthropoda	Insecta	Lepidoptera	Noctuidae	Tholera	Tholera decimalis	Integration	0.88	Passed	98.9
GCA_943138885.2	OW964549.2	vr23	No	52140254	52012463	52023018	10555	100	Orthopolintovirales	Metazoa	Arthropoda	Insecta	Lepidoptera	Noctuidae	Tholera	Tholera decimalis	Integration	0.9	Passed	98.9
GCA_943138885.2	OW964571.2	vr23	No	42054647	29480033	29489557	9524	100	Orthopolintovirales	Metazoa	Arthropoda	Insecta	Lepidoptera	Noctuidae	Tholera	Tholera decimalis	Integration	0.89	Passed	98.9
GCA_943138885.2	OW964558.2	vr22	No	46704437	38858471	38876741	18270	75	Orthopolintovirales	Metazoa	Arthropoda	Insecta	Lepidoptera	Noctuidae	Tholera	Tholera decimalis	Integration	0.88	Passed	98.9
GCA_943138885.2	OW964562.2	vr22	No	44013665	41390088	41407046	16958	91.67	Orthopolintovirales	Metazoa	Arthropoda	Insecta	Lepidoptera	Noctuidae	Tholera	Tholera decimalis	Integration	0.92	Passed	98.9
GCA_943138885.2	OW964553.2	vr22	No	48604087	44919802	44934178	14376	77.78	Orthopolintovirales	Metazoa	Arthropoda	Insecta	Lepidoptera	Noctuidae	Tholera	Tholera decimalis	Integration	0.78	Passed	98.9
GCA_943138885.2	OW964555.2	vr22	No	47618042	47431783	47445620	13837	63.64	Orthopolintovirales	Metazoa	Arthropoda	Insecta	Lepidoptera	Noctuidae	Tholera	Tholera decimalis	Integration	0.82	Passed	98.9
GCA_943138885.2	OW964561.2	vr22	No	45482766	45250928	45264730	13802	85.71	Orthopolintovirales	Metazoa	Arthropoda	Insecta	Lepidoptera	Noctuidae	Tholera	Tholera decimalis	Integration	0.86	Passed	98.9
GCA_943138885.2	OW964573.2	vr22	No	40268997	23905820	23919599	13779	85.71	Orthopolintovirales	Metazoa	Arthropoda	Insecta	Lepidoptera	Noctuidae	Tholera	Tholera decimalis	Integration	0.86	Passed	98.9
GCA_943138885.2	OW964559.2	vr22	No	46230176	31323694	31337393	13699	85.71	Orthopolintovirales	Metazoa	Arthropoda	Insecta	Lepidoptera	Noctuidae	Tholera	Tholera decimalis	Integration	0.86	Passed	98.9
GCA_943138885.2	OW964560.2	vr22	No	44286079	34863821	34877478	13657	88.89	Orthopolintovirales	Metazoa	Arthropoda	Insecta	Lepidoptera	Noctuidae	Tholera	Tholera decimalis	Integration	0.67	Passed	98.9
GCA_943138885.2	OW964569.2	vr22	No	41181200	37312643	37325352	12709	100	Orthopolintovirales	Metazoa	Arthropoda	Insecta	Lepidoptera	Noctuidae	Tholera	Tholera decimalis	Integration	1	Passed	98.9
GCA_943138885.2	OW964563.2	vr22	No	44326127	40181076	40192995	11919	92.31	Orthopolintovirales	Metazoa	Arthropoda	Insecta	Lepidoptera	Noctuidae	Tholera	Tholera decimalis	Integration	0.77	Passed	98.9
GCA_943138885.2	OW964549.2	vr22	No	52140254	48331107	48341070	9963	100	Orthopolintovirales	Metazoa	Arthropoda	Insecta	Lepidoptera	Noctuidae	Tholera	Tholera decimalis	Integration	0.8	Passed	98.9
GCA_943138885.2	OW964564.2	vr22	No	43194751	38413964	38423487	9523	100	Orthopolintovirales	Metazoa	Arthropoda	Insecta	Lepidoptera	Noctuidae	Tholera	Tholera decimalis	Integration	1	Passed	98.9
GCA_943138885.2	OW964571.2	vr22	No	42054647	29327042	29336191	9149	100	Orthopolintovirales	Metazoa	Arthropoda	Insecta	Lepidoptera	Noctuidae	Tholera	Tholera decimalis	Integration	0.89	Passed	98.9
GCA_943138885.2	OW964551.2	vr22	No	50855286	36416415	36421023	4608	100	Orthopolintovirales	Metazoa	Arthropoda	Insecta	Lepidoptera	Noctuidae	Tholera	Tholera decimalis	Integration	0.75	Failed	98.9
GCA_943138885.2	OW964562.2	vr21	No	44013665	36986062	37003045	16983	100	Orthopolintovirales	Metazoa	Arthropoda	Insecta	Lepidoptera	Noctuidae	Tholera	Tholera decimalis	Integration	1	Passed	98.9
GCA_943138885.2	OW964558.2	vr21	No	46704437	36765878	36780889	15011	85.71	Orthopolintovirales	Metazoa	Arthropoda	Insecta	Lepidoptera	Noctuidae	Tholera	Tholera decimalis	Integration	0.86	Passed	98.9
GCA_943138885.2	OW964571.2	vr21	No	42054647	28767435	28781608	14173	88.89	Orthopolintovirales	Metazoa	Arthropoda	Insecta	Lepidoptera	Noctuidae	Tholera	Tholera decimalis	Integration	0.67	Passed	98.9
GCA_943138885.2	OW964560.2	vr21	No	44286079	34572148	34586006	13858	85.71	Orthopolintovirales	Metazoa	Arthropoda	Insecta	Lepidoptera	Noctuidae	Tholera	Tholera decimalis	Integration	0.86	Passed	98.9
GCA_943138885.2	OW964549.2	vr21	No	52140254	46672935	46686747	13812	85.71	Orthopolintovirales	Metazoa	Arthropoda	Insecta	Lepidoptera	Noctuidae	Tholera	Tholera decimalis	Integration	0.86	Passed	98.9
GCA_943138885.2	OW964551.2	vr21	No	50855286	35115162	35128961	13799	75	Orthopolintovirales	Metazoa	Arthropoda	Insecta	Lepidoptera	Noctuidae	Tholera	Tholera decimalis	Integration	0.88	Passed	98.9
GCA_943138885.2	OW964573.2	vr21	No	40268997	21906383	21920181	13798	85.71	Orthopolintovirales	Metazoa	Arthropoda	Insecta	Lepidoptera	Noctuidae	Tholera	Tholera decimalis	Integration	0.86	Passed	98.9
GCA_943138885.2	OW964553.2	vr21	No	48604087	44250022	44261032	11010	83.33	Orthopolintovirales	Metazoa	Arthropoda	Insecta	Lepidoptera	Noctuidae	Tholera	Tholera decimalis	Integration	1	Passed	98.9
GCA_943138885.2	OW964569.2	vr21	No	41181200	37223182	37232858	9676	90	Orthopolintovirales	Metazoa	Arthropoda	Insecta	Lepidoptera	Noctuidae	Tholera	Tholera decimalis	Integration	0.9	Passed	98.9
GCA_943138885.2	OW964555.2	vr21	No	47618042	46146201	46155772	9571	81.82	Orthopolintovirales	Metazoa	Arthropoda	Insecta	Lepidoptera	Noctuidae	Tholera	Tholera decimalis	Integration	0.91	Passed	98.9
GCA_943138885.2	OW964564.2	vr21	No	43194751	35572072	35581595	9523	100	Orthopolintovirales	Metazoa	Arthropoda	Insecta	Lepidoptera	Noctuidae	Tholera	Tholera decimalis	Integration	1	Passed	98.9
GCA_943138885.2	OW964563.2	vr21	No	44326127	39209903	39219426	9523	100	Orthopolintovirales	Metazoa	Arthropoda	Insecta	Lepidoptera	Noctuidae	Tholera	Tholera decimalis	Integration	1	Passed	98.9
GCA_943138885.2	OW964557.2	vr21	No	47040118	46056526	46066047	9521	100	Orthopolintovirales	Metazoa	Arthropoda	Insecta	Lepidoptera	Noctuidae	Tholera	Tholera decimalis	Integration	1	Passed	98.9
GCA_943138885.2	OW964559.2	vr21	No	46230176	29143147	29152348	9201	100	Orthopolintovirales	Metazoa	Arthropoda	Insecta	Lepidoptera	Noctuidae	Tholera	Tholera decimalis	Integration	0.89	Passed	98.9
GCA_943138885.2	OW964561.2	vr21	No	45482766	42744436	42750306	5870	100	Orthopolintovirales	Metazoa	Arthropoda	Insecta	Lepidoptera	Noctuidae	Tholera	Tholera decimalis	Integration	0.78	Passed	98.9
GCA_943138885.2	OW964564.2	vr20	No	43194751	35389751	35409580	19829	80	Orthopolintovirales	Metazoa	Arthropoda	Insecta	Lepidoptera	Noctuidae	Tholera	Tholera decimalis	Integration	0.8	Passed	98.9
GCA_943138885.2	OW964553.2	vr20	No	48604087	42766719	42786085	19366	77.78	Orthopolintovirales	Metazoa	Arthropoda	Insecta	Lepidoptera	Noctuidae	Tholera	Tholera decimalis	Integration	0.78	Passed	98.9
GCA_943138885.2	OW964569.2	vr20	No	41181200	29350305	29366906	16601	77.78	Orthopolintovirales	Metazoa	Arthropoda	Insecta	Lepidoptera	Noctuidae	Tholera	Tholera decimalis	Integration	0.78	Passed	98.9
GCA_943138885.2	OW964560.2	vr20	No	44286079	34370024	34384975	14951	100	Orthopolintovirales	Metazoa	Arthropoda	Insecta	Lepidoptera	Noctuidae	Tholera	Tholera decimalis	Integration	0.75	Passed	98.9
GCA_943138885.2	OW964551.2	vr20	No	50855286	34245881	34260711	14830	80	Orthopolintovirales	Metazoa	Arthropoda	Insecta	Lepidoptera	Noctuidae	Tholera	Tholera decimalis	Integration	0.6	Passed	98.9
GCA_943138885.2	OW964561.2	vr20	No	45482766	35297981	35312076	14095	100	Orthopolintovirales	Metazoa	Arthropoda	Insecta	Lepidoptera	Noctuidae	Tholera	Tholera decimalis	Integration	0.83	Passed	98.9
GCA_943138885.2	OW964559.2	vr20	No	46230176	28429021	28442869	13848	85.71	Orthopolintovirales	Metazoa	Arthropoda	Insecta	Lepidoptera	Noctuidae	Tholera	Tholera decimalis	Integration	0.86	Passed	98.9
GCA_943138885.2	OW964566.2	vr20	No	42866772	40009757	40023543	13786	85.71	Orthopolintovirales	Metazoa	Arthropoda	Insecta	Lepidoptera	Noctuidae	Tholera	Tholera decimalis	Integration	0.86	Passed	98.9
GCA_943138885.2	OW964557.2	vr20	No	47040118	45825025	45838810	13785	85.71	Orthopolintovirales	Metazoa	Arthropoda	Insecta	Lepidoptera	Noctuidae	Tholera	Tholera decimalis	Integration	0.86	Passed	98.9
GCA_943138885.2	OW964555.2	vr20	No	47618042	45559360	45573145	13785	63.64	Orthopolintovirales	Metazoa	Arthropoda	Insecta	Lepidoptera	Noctuidae	Tholera	Tholera decimalis	Integration	0.82	Passed	98.9
GCA_943138885.2	OW964563.2	vr20	No	44326127	35788859	35802643	13784	87.5	Orthopolintovirales	Metazoa	Arthropoda	Insecta	Lepidoptera	Noctuidae	Tholera	Tholera decimalis	Integration	0.75	Passed	98.9
GCA_943138885.2	OW964558.2	vr20	No	46704437	36082977	36096741	13764	85.71	Orthopolintovirales	Metazoa	Arthropoda	Insecta	Lepidoptera	Noctuidae	Tholera	Tholera decimalis	Integration	0.86	Passed	98.9
GCA_943138885.2	OW964573.2	vr20	No	40268997	20218744	20232487	13743	87.5	Orthopolintovirales	Metazoa	Arthropoda	Insecta	Lepidoptera	Noctuidae	Tholera	Tholera decimalis	Integration	0.75	Passed	98.9
GCA_943138885.2	OW964549.2	vr20	No	52140254	40471935	40483239	11304	100	Orthopolintovirales	Metazoa	Arthropoda	Insecta	Lepidoptera	Noctuidae	Tholera	Tholera decimalis	Integration	0.75	Passed	98.9
GCA_943138885.2	OW964562.2	vr20	No	44013665	34213747	34223898	10151	100	Orthopolintovirales	Metazoa	Arthropoda	Insecta	Lepidoptera	Noctuidae	Tholera	Tholera decimalis	Integration	0.9	Passed	98.9
GCA_943138885.2	OW964571.2	vr20	No	42054647	28573436	28580539	7103	100	Orthopolintovirales	Metazoa	Arthropoda	Insecta	Lepidoptera	Noctuidae	Tholera	Tholera decimalis	Integration	1	Passed	98.9
GCA_943138885.2	OW964569.2	vr2	No	41181200	1232107	1256951	24844	83.33	Orthopolintovirales	Metazoa	Arthropoda	Insecta	Lepidoptera	Noctuidae	Tholera	Tholera decimalis	Integration	0.72	Passed	98.9
GCA_943138885.2	OW964571.2	vr2	No	42054647	3437594	3457548	19954	75	Orthopolintovirales	Metazoa	Arthropoda	Insecta	Lepidoptera	Noctuidae	Tholera	Tholera decimalis	Integration	0.88	Passed	98.9
GCA_943138885.2	OW964560.2	vr2	No	44286079	4317655	4336597	18942	77.78	Orthopolintovirales	Metazoa	Arthropoda	Insecta	Lepidoptera	Noctuidae	Tholera	Tholera decimalis	Integration	0.78	Passed	98.9
GCA_943138885.2	OW964558.2	vr2	No	46704437	770300	787927	17627	86.67	Orthopolintovirales	Metazoa	Arthropoda	Insecta	Lepidoptera	Noctuidae	Tholera	Tholera decimalis	Integration	0.67	Passed	98.9
GCA_943138885.2	OW964552.2	vr2	No	49268388	3030489	3047381	16892	83.33	Orthopolintovirales	Metazoa	Arthropoda	Insecta	Lepidoptera	Noctuidae	Tholera	Tholera decimalis	Integration	0.83	Passed	98.9
GCA_943138885.2	OW964578.2	vr2	No	27337635	4685464	4701865	16401	66.67	Orthopolintovirales	Metazoa	Arthropoda	Insecta	Lepidoptera	Noctuidae	Tholera	Tholera decimalis	Integration	0.89	Passed	98.9
GCA_943138885.2	OW964550.2	vr2	No	50544554	9586358	9601950	15592	61.11	Orthopolintovirales	Metazoa	Arthropoda	Insecta	Lepidoptera	Noctuidae	Tholera	Tholera decimalis	Integration	0.83	Passed	98.9
GCA_943138885.2	OW964573.2	vr2	No	40268997	2684001	2698439	14438	85.71	Orthopolintovirales	Metazoa	Arthropoda	Insecta	Lepidoptera	Noctuidae	Tholera	Tholera decimalis	Integration	0.86	Passed	98.9
GCA_943138885.2	OW964557.2	vr2	No	47040118	4518294	4532428	14134	88.89	Orthopolintovirales	Metazoa	Arthropoda	Insecta	Lepidoptera	Noctuidae	Tholera	Tholera decimalis	Integration	0.67	Passed	98.9
GCA_943138885.2	OW964559.2	vr2	No	46230176	2118167	2132004	13837	85.71	Orthopolintovirales	Metazoa	Arthropoda	Insecta	Lepidoptera	Noctuidae	Tholera	Tholera decimalis	Integration	0.86	Passed	98.9
GCA_943138885.2	OW964562.2	vr2	No	44013665	2041225	2055038	13813	85.71	Orthopolintovirales	Metazoa	Arthropoda	Insecta	Lepidoptera	Noctuidae	Tholera	Tholera decimalis	Integration	0.86	Passed	98.9
GCA_943138885.2	OW964548.2	vr2	No	55901591	7356232	7370025	13793	87.5	Orthopolintovirales	Metazoa	Arthropoda	Insecta	Lepidoptera	Noctuidae	Tholera	Tholera decimalis	Integration	0.75	Passed	98.9
GCA_943138885.2	OW964565.2	vr2	No	42569596	12456292	12470078	13786	60	Orthopolintovirales	Metazoa	Arthropoda	Insecta	Lepidoptera	Noctuidae	Tholera	Tholera decimalis	Integration	0.8	Passed	98.9
GCA_943138885.2	OW964570.2	vr2	No	38338445	10116823	10130608	13785	85.71	Orthopolintovirales	Metazoa	Arthropoda	Insecta	Lepidoptera	Noctuidae	Tholera	Tholera decimalis	Integration	0.86	Passed	98.9
GCA_943138885.2	OW964564.2	vr2	No	43194751	5368672	5382457	13785	85.71	Orthopolintovirales	Metazoa	Arthropoda	Insecta	Lepidoptera	Noctuidae	Tholera	Tholera decimalis	Integration	0.86	Passed	98.9
GCA_943138885.2	OW964574.2	vr2	No	30357969	1770047	1783609	13562	85.71	Orthopolintovirales	Metazoa	Arthropoda	Insecta	Lepidoptera	Noctuidae	Tholera	Tholera decimalis	Integration	0.86	Passed	98.9
GCA_943138885.2	OW964575.2	vr2	No	30461373	4752763	4766094	13331	60	Orthopolintovirales	Metazoa	Arthropoda	Insecta	Lepidoptera	Noctuidae	Tholera	Tholera decimalis	Integration	0.8	Passed	98.9
GCA_943138885.2	OW964568.2	vr2	No	42313574	7540580	7553833	13253	87.5	Orthopolintovirales	Metazoa	Arthropoda	Insecta	Lepidoptera	Noctuidae	Tholera	Tholera decimalis	Integration	0.75	Passed	98.9
GCA_943138885.2	OW964549.2	vr2	No	52140254	4920782	4933495	12713	100	Orthopolintovirales	Metazoa	Arthropoda	Insecta	Lepidoptera	Noctuidae	Tholera	Tholera decimalis	Integration	0.9	Passed	98.9
GCA_943138885.2	OW964555.2	vr2	No	47618042	2421676	2434384	12708	81.82	Orthopolintovirales	Metazoa	Arthropoda	Insecta	Lepidoptera	Noctuidae	Tholera	Tholera decimalis	Integration	1	Passed	98.9
GCA_943138885.2	OW964577.2	vr2	No	29077990	2910502	2922338	11836	71.43	Orthopolintovirales	Metazoa	Arthropoda	Insecta	Lepidoptera	Noctuidae	Tholera	Tholera decimalis	Integration	0.79	Passed	98.9
GCA_943138885.2	OW964556.2	vr2	No	48042745	9845549	9855531	9982	100	Orthopolintovirales	Metazoa	Arthropoda	Insecta	Lepidoptera	Noctuidae	Tholera	Tholera decimalis	Integration	0.64	Passed	98.9
GCA_943138885.2	OW964572.2	vr2	No	37869841	2712502	2722225	9723	88.89	Orthopolintovirales	Metazoa	Arthropoda	Insecta	Lepidoptera	Noctuidae	Tholera	Tholera decimalis	Integration	0.89	Passed	98.9
GCA_943138885.2	OW964576.2	vr2	No	29179408	4254805	4264328	9523	100	Orthopolintovirales	Metazoa	Arthropoda	Insecta	Lepidoptera	Noctuidae	Tholera	Tholera decimalis	Integration	1	Passed	98.9
GCA_943138885.2	OW964567.2	vr2	No	41975962	3142555	3152078	9523	100	Orthopolintovirales	Metazoa	Arthropoda	Insecta	Lepidoptera	Noctuidae	Tholera	Tholera decimalis	Integration	1	Passed	98.9
GCA_943138885.2	OW964563.2	vr2	No	44326127	7264107	7273630	9523	100	Orthopolintovirales	Metazoa	Arthropoda	Insecta	Lepidoptera	Noctuidae	Tholera	Tholera decimalis	Integration	1	Passed	98.9
GCA_943138885.2	OW964551.2	vr2	No	50855286	4145844	4155012	9168	90	Orthopolintovirales	Metazoa	Arthropoda	Insecta	Lepidoptera	Noctuidae	Tholera	Tholera decimalis	Integration	0.8	Passed	98.9
GCA_943138885.2	OW964561.2	vr2	No	45482766	2271270	2280296	9026	100	Orthopolintovirales	Metazoa	Arthropoda	Insecta	Lepidoptera	Noctuidae	Tholera	Tholera decimalis	Integration	0.8	Passed	98.9
GCA_943138885.2	OW964566.2	vr2	No	42866772	4721798	4729230	7432	100	Orthopolintovirales	Metazoa	Arthropoda	Insecta	Lepidoptera	Noctuidae	Tholera	Tholera decimalis	Integration	0.75	Passed	98.9
GCA_943138885.2	OW964554.2	vr2	No	48727469	5257946	5264346	6400	100	Orthopolintovirales	Metazoa	Arthropoda	Insecta	Lepidoptera	Noctuidae	Tholera	Tholera decimalis	Integration	0.8	Passed	98.9
GCA_943138885.2	OW964553.2	vr2	No	48604087	7853062	7857790	4728	100	Orthopolintovirales	Metazoa	Arthropoda	Insecta	Lepidoptera	Noctuidae	Tholera	Tholera decimalis	Integration	1	Passed	98.9
GCA_943138885.2	OW964561.2	vr19	No	45482766	34863014	34890237	27223	80	Orthopolintovirales	Metazoa	Arthropoda	Insecta	Lepidoptera	Noctuidae	Tholera	Tholera decimalis	Integration	0.7	Passed	98.9
GCA_943138885.2	OW964569.2	vr19	No	41181200	24508173	24522441	14268	87.5	Orthopolintovirales	Metazoa	Arthropoda	Insecta	Lepidoptera	Noctuidae	Tholera	Tholera decimalis	Integration	0.75	Passed	98.9
GCA_943138885.2	OW964564.2	vr19	No	43194751	35027273	35041513	14240	85.71	Orthopolintovirales	Metazoa	Arthropoda	Insecta	Lepidoptera	Noctuidae	Tholera	Tholera decimalis	Integration	0.86	Passed	98.9
GCA_943138885.2	OW964560.2	vr19	No	44286079	31974783	31988642	13859	85.71	Orthopolintovirales	Metazoa	Arthropoda	Insecta	Lepidoptera	Noctuidae	Tholera	Tholera decimalis	Integration	0.86	Passed	98.9
GCA_943138885.2	OW964549.2	vr19	No	52140254	39080525	39094376	13851	87.5	Orthopolintovirales	Metazoa	Arthropoda	Insecta	Lepidoptera	Noctuidae	Tholera	Tholera decimalis	Integration	0.75	Passed	98.9
GCA_943138885.2	OW964566.2	vr19	No	42866772	39911166	39924999	13833	85.71	Orthopolintovirales	Metazoa	Arthropoda	Insecta	Lepidoptera	Noctuidae	Tholera	Tholera decimalis	Integration	0.86	Passed	98.9
GCA_943138885.2	OW964558.2	vr19	No	46704437	33373382	33387167	13785	85.71	Orthopolintovirales	Metazoa	Arthropoda	Insecta	Lepidoptera	Noctuidae	Tholera	Tholera decimalis	Integration	0.86	Passed	98.9
GCA_943138885.2	OW964555.2	vr19	No	47618042	43411558	43423382	11824	77.78	Orthopolintovirales	Metazoa	Arthropoda	Insecta	Lepidoptera	Noctuidae	Tholera	Tholera decimalis	Integration	0.89	Passed	98.9
GCA_943138885.2	OW964573.2	vr19	No	40268997	19743413	19754296	10883	100	Orthopolintovirales	Metazoa	Arthropoda	Insecta	Lepidoptera	Noctuidae	Tholera	Tholera decimalis	Integration	0.5	Passed	98.9
GCA_943138885.2	OW964562.2	vr19	No	44013665	31127147	31137198	10051	83.33	Orthopolintovirales	Metazoa	Arthropoda	Insecta	Lepidoptera	Noctuidae	Tholera	Tholera decimalis	Integration	0.83	Passed	98.9
GCA_943138885.2	OW964557.2	vr19	No	47040118	41911763	41921310	9547	100	Orthopolintovirales	Metazoa	Arthropoda	Insecta	Lepidoptera	Noctuidae	Tholera	Tholera decimalis	Integration	0.8	Passed	98.9
GCA_943138885.2	OW964559.2	vr19	No	46230176	25598940	25607929	8989	71.43	Orthopolintovirales	Metazoa	Arthropoda	Insecta	Lepidoptera	Noctuidae	Tholera	Tholera decimalis	Integration	0.71	Passed	98.9
GCA_943138885.2	OW964553.2	vr19	No	48604087	40820113	40828626	8513	100	Orthopolintovirales	Metazoa	Arthropoda	Insecta	Lepidoptera	Noctuidae	Tholera	Tholera decimalis	Integration	0.8	Passed	98.9
GCA_943138885.2	OW964571.2	vr19	No	42054647	27648845	27656978	8133	80	Orthopolintovirales	Metazoa	Arthropoda	Insecta	Lepidoptera	Noctuidae	Tholera	Tholera decimalis	Integration	0.8	Passed	98.9
GCA_943138885.2	OW964551.2	vr19	No	50855286	30252830	30256334	3504	100	Orthopolintovirales	Metazoa	Arthropoda	Insecta	Lepidoptera	Noctuidae	Tholera	Tholera decimalis	Integration	1	Passed	98.9
GCA_943138885.2	OW964563.2	vr19	No	44326127	34933435	34936865	3430	100	Orthopolintovirales	Metazoa	Arthropoda	Insecta	Lepidoptera	Noctuidae	Tholera	Tholera decimalis	Integration	0.43	Failed	98.9
GCA_943138885.2	OW964559.2	vr18	No	46230176	21289830	21325844	36014	66.67	Orthopolintovirales	Metazoa	Arthropoda	Insecta	Lepidoptera	Noctuidae	Tholera	Tholera decimalis	Integration	0.52	Passed	98.9
GCA_943138885.2	OW964566.2	vr18	No	42866772	33102549	33121442	18893	75	Orthopolintovirales	Metazoa	Arthropoda	Insecta	Lepidoptera	Noctuidae	Tholera	Tholera decimalis	Integration	0.67	Passed	98.9
GCA_943138885.2	OW964551.2	vr18	No	50855286	29734562	29748834	14272	93.75	Orthopolintovirales	Metazoa	Arthropoda	Insecta	Lepidoptera	Noctuidae	Tholera	Tholera decimalis	Integration	0.69	Passed	98.9
GCA_943138885.2	OW964558.2	vr18	No	46704437	33178164	33192239	14075	87.5	Orthopolintovirales	Metazoa	Arthropoda	Insecta	Lepidoptera	Noctuidae	Tholera	Tholera decimalis	Integration	0.75	Passed	98.9
GCA_943138885.2	OW964563.2	vr18	No	44326127	34199862	34213716	13854	87.5	Orthopolintovirales	Metazoa	Arthropoda	Insecta	Lepidoptera	Noctuidae	Tholera	Tholera decimalis	Integration	0.75	Passed	98.9
GCA_943138885.2	OW964556.2	vr18	No	48042745	40288720	40302557	13837	85.71	Orthopolintovirales	Metazoa	Arthropoda	Insecta	Lepidoptera	Noctuidae	Tholera	Tholera decimalis	Integration	0.86	Passed	98.9
GCA_943138885.2	OW964562.2	vr18	No	44013665	29275694	29289483	13789	85.71	Orthopolintovirales	Metazoa	Arthropoda	Insecta	Lepidoptera	Noctuidae	Tholera	Tholera decimalis	Integration	0.86	Passed	98.9
GCA_943138885.2	OW964553.2	vr18	No	48604087	37377385	37391169	13784	85.71	Orthopolintovirales	Metazoa	Arthropoda	Insecta	Lepidoptera	Noctuidae	Tholera	Tholera decimalis	Integration	0.86	Passed	98.9
GCA_943138885.2	OW964549.2	vr18	No	52140254	37028386	37042165	13779	85.71	Orthopolintovirales	Metazoa	Arthropoda	Insecta	Lepidoptera	Noctuidae	Tholera	Tholera decimalis	Integration	0.86	Passed	98.9
GCA_943138885.2	OW964572.2	vr18	No	37869841	29154761	29168527	13766	85.71	Orthopolintovirales	Metazoa	Arthropoda	Insecta	Lepidoptera	Noctuidae	Tholera	Tholera decimalis	Integration	0.86	Passed	98.9
GCA_943138885.2	OW964565.2	vr18	No	42569596	39766028	39778984	12956	60	Orthopolintovirales	Metazoa	Arthropoda	Insecta	Lepidoptera	Noctuidae	Tholera	Tholera decimalis	Integration	0.8	Passed	98.9
GCA_943138885.2	OW964557.2	vr18	No	47040118	37068062	37080954	12892	63.64	Orthopolintovirales	Metazoa	Arthropoda	Insecta	Lepidoptera	Noctuidae	Tholera	Tholera decimalis	Integration	0.82	Passed	98.9
GCA_943138885.2	OW964560.2	vr18	No	44286079	30599760	30612443	12683	100	Orthopolintovirales	Metazoa	Arthropoda	Insecta	Lepidoptera	Noctuidae	Tholera	Tholera decimalis	Integration	1	Passed	98.9
GCA_943138885.2	OW964573.2	vr18	No	40268997	18729571	18741335	11764	83.33	Orthopolintovirales	Metazoa	Arthropoda	Insecta	Lepidoptera	Noctuidae	Tholera	Tholera decimalis	Integration	1	Passed	98.9
GCA_943138885.2	OW964555.2	vr18	No	47618042	38719320	38729714	10394	81.25	Orthopolintovirales	Metazoa	Arthropoda	Insecta	Lepidoptera	Noctuidae	Tholera	Tholera decimalis	Integration	0.75	Passed	98.9
GCA_943138885.2	OW964561.2	vr18	No	45482766	34445450	34455170	9720	88.89	Orthopolintovirales	Metazoa	Arthropoda	Insecta	Lepidoptera	Noctuidae	Tholera	Tholera decimalis	Integration	0.89	Passed	98.9
GCA_943138885.2	OW964571.2	vr18	No	42054647	27355686	27365210	9524	100	Orthopolintovirales	Metazoa	Arthropoda	Insecta	Lepidoptera	Noctuidae	Tholera	Tholera decimalis	Integration	0.89	Passed	98.9
GCA_943138885.2	OW964569.2	vr18	No	41181200	20873362	20879154	5792	87.5	Orthopolintovirales	Metazoa	Arthropoda	Insecta	Lepidoptera	Noctuidae	Tholera	Tholera decimalis	Integration	1	Passed	98.9
GCA_943138885.2	OW964564.2	vr18	No	43194751	34124399	34129517	5118	100	Orthopolintovirales	Metazoa	Arthropoda	Insecta	Lepidoptera	Noctuidae	Tholera	Tholera decimalis	Integration	0.71	Passed	98.9
GCA_943138885.2	OW964552.2	vr17	No	49268388	48842117	48872936	30819	80.95	Orthopolintovirales	Metazoa	Arthropoda	Insecta	Lepidoptera	Noctuidae	Tholera	Tholera decimalis	Integration	0.43	Passed	98.9
GCA_943138885.2	OW964572.2	vr17	No	37869841	25191734	25213908	22174	84.62	Orthopolintovirales	Metazoa	Arthropoda	Insecta	Lepidoptera	Noctuidae	Tholera	Tholera decimalis	Integration	0.46	Passed	98.9
GCA_943138885.2	OW964569.2	vr17	No	41181200	19475898	19495468	19570	77.78	Orthopolintovirales	Metazoa	Arthropoda	Insecta	Lepidoptera	Noctuidae	Tholera	Tholera decimalis	Integration	0.89	Passed	98.9
GCA_943138885.2	OW964554.2	vr17	No	48727469	48114389	48133470	19081	70	Orthopolintovirales	Metazoa	Arthropoda	Insecta	Lepidoptera	Noctuidae	Tholera	Tholera decimalis	Integration	0.8	Passed	98.9
GCA_943138885.2	OW964556.2	vr17	No	48042745	39904918	39923306	18388	75	Orthopolintovirales	Metazoa	Arthropoda	Insecta	Lepidoptera	Noctuidae	Tholera	Tholera decimalis	Integration	0.92	Passed	98.9
GCA_943138885.2	OW964555.2	vr17	No	47618042	35466530	35482622	16092	64.29	Orthopolintovirales	Metazoa	Arthropoda	Insecta	Lepidoptera	Noctuidae	Tholera	Tholera decimalis	Integration	0.71	Passed	98.9
GCA_943138885.2	OW964562.2	vr17	No	44013665	28671275	28685136	13861	85.71	Orthopolintovirales	Metazoa	Arthropoda	Insecta	Lepidoptera	Noctuidae	Tholera	Tholera decimalis	Integration	0.86	Passed	98.9
GCA_943138885.2	OW964553.2	vr17	No	48604087	36296966	36310770	13804	85.71	Orthopolintovirales	Metazoa	Arthropoda	Insecta	Lepidoptera	Noctuidae	Tholera	Tholera decimalis	Integration	0.86	Passed	98.9
GCA_943138885.2	OW964560.2	vr17	No	44286079	28261532	28275335	13803	85.71	Orthopolintovirales	Metazoa	Arthropoda	Insecta	Lepidoptera	Noctuidae	Tholera	Tholera decimalis	Integration	0.86	Passed	98.9
GCA_943138885.2	OW964559.2	vr17	No	46230176	20965765	20979550	13785	87.5	Orthopolintovirales	Metazoa	Arthropoda	Insecta	Lepidoptera	Noctuidae	Tholera	Tholera decimalis	Integration	0.75	Passed	98.9
GCA_943138885.2	OW964565.2	vr17	No	42569596	37989571	38003327	13756	60	Orthopolintovirales	Metazoa	Arthropoda	Insecta	Lepidoptera	Noctuidae	Tholera	Tholera decimalis	Integration	0.8	Passed	98.9
GCA_943138885.2	OW964549.2	vr17	No	52140254	35903786	35917187	13401	85.71	Orthopolintovirales	Metazoa	Arthropoda	Insecta	Lepidoptera	Noctuidae	Tholera	Tholera decimalis	Integration	0.86	Passed	98.9
GCA_943138885.2	OW964571.2	vr17	No	42054647	26961424	26974755	13331	90.91	Orthopolintovirales	Metazoa	Arthropoda	Insecta	Lepidoptera	Noctuidae	Tholera	Tholera decimalis	Integration	0.55	Passed	98.9
GCA_943138885.2	OW964551.2	vr17	No	50855286	29431029	29444020	12991	92.31	Orthopolintovirales	Metazoa	Arthropoda	Insecta	Lepidoptera	Noctuidae	Tholera	Tholera decimalis	Integration	0.62	Passed	98.9
GCA_943138885.2	OW964563.2	vr17	No	44326127	31299560	31312530	12970	77.78	Orthopolintovirales	Metazoa	Arthropoda	Insecta	Lepidoptera	Noctuidae	Tholera	Tholera decimalis	Integration	0.67	Passed	98.9
GCA_943138885.2	OW964557.2	vr17	No	47040118	37022374	37032642	10268	80	Orthopolintovirales	Metazoa	Arthropoda	Insecta	Lepidoptera	Noctuidae	Tholera	Tholera decimalis	Integration	0.8	Passed	98.9
GCA_943138885.2	OW964566.2	vr17	No	42866772	32930882	32940892	10010	83.33	Orthopolintovirales	Metazoa	Arthropoda	Insecta	Lepidoptera	Noctuidae	Tholera	Tholera decimalis	Integration	0.83	Passed	98.9
GCA_943138885.2	OW964564.2	vr17	No	43194751	32176438	32185961	9523	100	Orthopolintovirales	Metazoa	Arthropoda	Insecta	Lepidoptera	Noctuidae	Tholera	Tholera decimalis	Integration	1	Passed	98.9
GCA_943138885.2	OW964558.2	vr17	No	46704437	32539306	32548829	9523	100	Orthopolintovirales	Metazoa	Arthropoda	Insecta	Lepidoptera	Noctuidae	Tholera	Tholera decimalis	Integration	0.8	Passed	98.9
GCA_943138885.2	OW964573.2	vr17	No	40268997	17870474	17878889	8415	100	Orthopolintovirales	Metazoa	Arthropoda	Insecta	Lepidoptera	Noctuidae	Tholera	Tholera decimalis	Integration	1	Passed	98.9
GCA_943138885.2	OW964561.2	vr17	No	45482766	31178571	31185347	6776	80	Orthopolintovirales	Metazoa	Arthropoda	Insecta	Lepidoptera	Noctuidae	Tholera	Tholera decimalis	Integration	0.8	Passed	98.9
GCA_943138885.2	OW964564.2	vr16	No	43194751	30738278	30773414	35136	85.71	Orthopolintovirales	Metazoa	Arthropoda	Insecta	Lepidoptera	Noctuidae	Tholera	Tholera decimalis	Integration	0.43	Passed	98.9
GCA_943138885.2	OW964556.2	vr16	No	48042745	39831337	39847850	16513	83.33	Orthopolintovirales	Metazoa	Arthropoda	Insecta	Lepidoptera	Noctuidae	Tholera	Tholera decimalis	Integration	0.92	Passed	98.9
GCA_943138885.2	OW964569.2	vr16	No	41181200	16386137	16401870	15733	75	Orthopolintovirales	Metazoa	Arthropoda	Insecta	Lepidoptera	Noctuidae	Tholera	Tholera decimalis	Integration	0.67	Passed	98.9
GCA_943138885.2	OW964573.2	vr16	No	40268997	14326485	14340867	14382	71.43	Orthopolintovirales	Metazoa	Arthropoda	Insecta	Lepidoptera	Noctuidae	Tholera	Tholera decimalis	Integration	0.79	Passed	98.9
GCA_943138885.2	OW964560.2	vr16	No	44286079	26308175	26322052	13877	90.91	Orthopolintovirales	Metazoa	Arthropoda	Insecta	Lepidoptera	Noctuidae	Tholera	Tholera decimalis	Integration	0.73	Passed	98.9
GCA_943138885.2	OW964562.2	vr16	No	44013665	24652804	24666669	13865	90	Orthopolintovirales	Metazoa	Arthropoda	Insecta	Lepidoptera	Noctuidae	Tholera	Tholera decimalis	Integration	0.6	Passed	98.9
GCA_943138885.2	OW964554.2	vr16	No	48727469	47901758	47915598	13840	87.5	Orthopolintovirales	Metazoa	Arthropoda	Insecta	Lepidoptera	Noctuidae	Tholera	Tholera decimalis	Integration	0.75	Passed	98.9
GCA_943138885.2	OW964561.2	vr16	No	45482766	30096784	30110593	13809	75	Orthopolintovirales	Metazoa	Arthropoda	Insecta	Lepidoptera	Noctuidae	Tholera	Tholera decimalis	Integration	0.88	Passed	98.9
GCA_943138885.2	OW964559.2	vr16	No	46230176	19951390	19965188	13798	85.71	Orthopolintovirales	Metazoa	Arthropoda	Insecta	Lepidoptera	Noctuidae	Tholera	Tholera decimalis	Integration	0.86	Passed	98.9
GCA_943138885.2	OW964568.2	vr16	No	42313574	42064782	42078568	13786	85.71	Orthopolintovirales	Metazoa	Arthropoda	Insecta	Lepidoptera	Noctuidae	Tholera	Tholera decimalis	Integration	0.86	Passed	98.9
GCA_943138885.2	OW964563.2	vr16	No	44326127	30703165	30716951	13786	87.5	Orthopolintovirales	Metazoa	Arthropoda	Insecta	Lepidoptera	Noctuidae	Tholera	Tholera decimalis	Integration	0.75	Passed	98.9
GCA_943138885.2	OW964566.2	vr16	No	42866772	30473029	30486814	13785	85.71	Orthopolintovirales	Metazoa	Arthropoda	Insecta	Lepidoptera	Noctuidae	Tholera	Tholera decimalis	Integration	0.86	Passed	98.9
GCA_943138885.2	OW964558.2	vr16	No	46704437	32234824	32248609	13785	85.71	Orthopolintovirales	Metazoa	Arthropoda	Insecta	Lepidoptera	Noctuidae	Tholera	Tholera decimalis	Integration	0.86	Passed	98.9
GCA_943138885.2	OW964555.2	vr16	No	47618042	33884304	33898089	13785	63.64	Orthopolintovirales	Metazoa	Arthropoda	Insecta	Lepidoptera	Noctuidae	Tholera	Tholera decimalis	Integration	0.82	Passed	98.9
GCA_943138885.2	OW964553.2	vr16	No	48604087	36023413	36037198	13785	87.5	Orthopolintovirales	Metazoa	Arthropoda	Insecta	Lepidoptera	Noctuidae	Tholera	Tholera decimalis	Integration	0.75	Passed	98.9
GCA_943138885.2	OW964549.2	vr16	No	52140254	35047811	35061596	13785	85.71	Orthopolintovirales	Metazoa	Arthropoda	Insecta	Lepidoptera	Noctuidae	Tholera	Tholera decimalis	Integration	0.86	Passed	98.9
GCA_943138885.2	OW964565.2	vr16	No	42569596	31569578	31580693	11115	100	Orthopolintovirales	Metazoa	Arthropoda	Insecta	Lepidoptera	Noctuidae	Tholera	Tholera decimalis	Integration	0.5	Passed	98.9
GCA_943138885.2	OW964572.2	vr16	No	37869841	24051499	24061205	9706	100	Orthopolintovirales	Metazoa	Arthropoda	Insecta	Lepidoptera	Noctuidae	Tholera	Tholera decimalis	Integration	1	Passed	98.9
GCA_943138885.2	OW964571.2	vr16	No	42054647	26873708	26883231	9523	100	Orthopolintovirales	Metazoa	Arthropoda	Insecta	Lepidoptera	Noctuidae	Tholera	Tholera decimalis	Integration	1	Passed	98.9
GCA_943138885.2	OW964557.2	vr16	No	47040118	31376919	31386442	9523	100	Orthopolintovirales	Metazoa	Arthropoda	Insecta	Lepidoptera	Noctuidae	Tholera	Tholera decimalis	Integration	1	Passed	98.9
GCA_943138885.2	OW964552.2	vr16	No	49268388	48329643	48338850	9207	100	Orthopolintovirales	Metazoa	Arthropoda	Insecta	Lepidoptera	Noctuidae	Tholera	Tholera decimalis	Integration	0.62	Passed	98.9
GCA_943138885.2	OW964551.2	vr16	No	50855286	27903706	27912629	8923	100	Orthopolintovirales	Metazoa	Arthropoda	Insecta	Lepidoptera	Noctuidae	Tholera	Tholera decimalis	Integration	0.57	Passed	98.9
GCA_943138885.2	OW964556.2	vr15	No	48042745	34442744	34471291	28547	66.67	Orthopolintovirales	Metazoa	Arthropoda	Insecta	Lepidoptera	Noctuidae	Tholera	Tholera decimalis	Integration	0.67	Passed	98.9
GCA_943138885.2	OW964553.2	vr15	No	48604087	34984666	35011892	27226	85	Orthopolintovirales	Metazoa	Arthropoda	Insecta	Lepidoptera	Noctuidae	Tholera	Tholera decimalis	Integration	0.55	Passed	98.9
GCA_943138885.2	OW964568.2	vr15	No	42313574	40507610	40523170	15560	83.33	Orthopolintovirales	Metazoa	Arthropoda	Insecta	Lepidoptera	Noctuidae	Tholera	Tholera decimalis	Integration	0.58	Passed	98.9
GCA_943138885.2	OW964560.2	vr15	No	44286079	26048402	26062260	13858	85.71	Orthopolintovirales	Metazoa	Arthropoda	Insecta	Lepidoptera	Noctuidae	Tholera	Tholera decimalis	Integration	0.86	Passed	98.9
GCA_943138885.2	OW964559.2	vr15	No	46230176	17212120	17225968	13848	85.71	Orthopolintovirales	Metazoa	Arthropoda	Insecta	Lepidoptera	Noctuidae	Tholera	Tholera decimalis	Integration	0.86	Passed	98.9
GCA_943138885.2	OW964561.2	vr15	No	45482766	29855927	29869760	13833	87.5	Orthopolintovirales	Metazoa	Arthropoda	Insecta	Lepidoptera	Noctuidae	Tholera	Tholera decimalis	Integration	0.75	Passed	98.9
GCA_943138885.2	OW964564.2	vr15	No	43194751	29240913	29254719	13806	87.5	Orthopolintovirales	Metazoa	Arthropoda	Insecta	Lepidoptera	Noctuidae	Tholera	Tholera decimalis	Integration	0.75	Passed	98.9
GCA_943138885.2	OW964571.2	vr15	No	42054647	26300545	26314330	13785	87.5	Orthopolintovirales	Metazoa	Arthropoda	Insecta	Lepidoptera	Noctuidae	Tholera	Tholera decimalis	Integration	0.75	Passed	98.9
GCA_943138885.2	OW964551.2	vr15	No	50855286	26182567	26196352	13785	85.71	Orthopolintovirales	Metazoa	Arthropoda	Insecta	Lepidoptera	Noctuidae	Tholera	Tholera decimalis	Integration	0.86	Passed	98.9
GCA_943138885.2	OW964565.2	vr15	No	42569596	31180943	31194705	13762	58.33	Orthopolintovirales	Metazoa	Arthropoda	Insecta	Lepidoptera	Noctuidae	Tholera	Tholera decimalis	Integration	0.75	Passed	98.9
GCA_943138885.2	OW964549.2	vr15	No	52140254	33254020	33267372	13352	87.5	Orthopolintovirales	Metazoa	Arthropoda	Insecta	Lepidoptera	Noctuidae	Tholera	Tholera decimalis	Integration	0.75	Passed	98.9
GCA_943138885.2	OW964552.2	vr15	No	49268388	47594657	47607981	13324	85.71	Orthopolintovirales	Metazoa	Arthropoda	Insecta	Lepidoptera	Noctuidae	Tholera	Tholera decimalis	Integration	0.86	Passed	98.9
GCA_943138885.2	OW964569.2	vr15	No	41181200	14256027	14268738	12711	100	Orthopolintovirales	Metazoa	Arthropoda	Insecta	Lepidoptera	Noctuidae	Tholera	Tholera decimalis	Integration	0.9	Passed	98.9
GCA_943138885.2	OW964566.2	vr15	No	42866772	30373598	30384941	11343	100	Orthopolintovirales	Metazoa	Arthropoda	Insecta	Lepidoptera	Noctuidae	Tholera	Tholera decimalis	Integration	1	Passed	98.9
GCA_943138885.2	OW964555.2	vr15	No	47618042	31815533	31826458	10925	81.82	Orthopolintovirales	Metazoa	Arthropoda	Insecta	Lepidoptera	Noctuidae	Tholera	Tholera decimalis	Integration	1	Passed	98.9
GCA_943138885.2	OW964557.2	vr15	No	47040118	31215765	31225492	9727	100	Orthopolintovirales	Metazoa	Arthropoda	Insecta	Lepidoptera	Noctuidae	Tholera	Tholera decimalis	Integration	1	Passed	98.9
GCA_943138885.2	OW964573.2	vr15	No	40268997	10837063	10846755	9692	90.91	Orthopolintovirales	Metazoa	Arthropoda	Insecta	Lepidoptera	Noctuidae	Tholera	Tholera decimalis	Integration	0.82	Passed	98.9
GCA_943138885.2	OW964572.2	vr15	No	37869841	21137873	21147396	9523	100	Orthopolintovirales	Metazoa	Arthropoda	Insecta	Lepidoptera	Noctuidae	Tholera	Tholera decimalis	Integration	1	Passed	98.9
GCA_943138885.2	OW964563.2	vr15	No	44326127	30671944	30681467	9523	100	Orthopolintovirales	Metazoa	Arthropoda	Insecta	Lepidoptera	Noctuidae	Tholera	Tholera decimalis	Integration	1	Passed	98.9
GCA_943138885.2	OW964558.2	vr15	No	46704437	29065195	29074717	9522	100	Orthopolintovirales	Metazoa	Arthropoda	Insecta	Lepidoptera	Noctuidae	Tholera	Tholera decimalis	Integration	1	Passed	98.9
GCA_943138885.2	OW964562.2	vr15	No	44013665	24294308	24303798	9490	75	Orthopolintovirales	Metazoa	Arthropoda	Insecta	Lepidoptera	Noctuidae	Tholera	Tholera decimalis	Integration	0.88	Passed	98.9
GCA_943138885.2	OW964554.2	vr15	No	48727469	45899442	45904663	5221	80	Orthopolintovirales	Metazoa	Arthropoda	Insecta	Lepidoptera	Noctuidae	Tholera	Tholera decimalis	Integration	0.8	Failed	98.9
GCA_943138885.2	OW964573.2	vr14	No	40268997	10665021	10687374	22353	69.23	Orthopolintovirales	Metazoa	Arthropoda	Insecta	Lepidoptera	Noctuidae	Tholera	Tholera decimalis	Integration	0.62	Passed	98.9
GCA_943138885.2	OW964562.2	vr14	No	44013665	18022623	18044378	21755	88.89	Orthopolintovirales	Metazoa	Arthropoda	Insecta	Lepidoptera	Noctuidae	Tholera	Tholera decimalis	Integration	0.56	Passed	98.9
GCA_943138885.2	OW964572.2	vr14	No	37869841	16909358	16925541	16183	72.73	Orthopolintovirales	Metazoa	Arthropoda	Insecta	Lepidoptera	Noctuidae	Tholera	Tholera decimalis	Integration	0.73	Passed	98.9
GCA_943138885.2	OW964554.2	vr14	No	48727469	43642384	43657464	15080	75	Orthopolintovirales	Metazoa	Arthropoda	Insecta	Lepidoptera	Noctuidae	Tholera	Tholera decimalis	Integration	0.62	Passed	98.9
GCA_943138885.2	OW964571.2	vr14	No	42054647	25896093	25909958	13865	85.71	Orthopolintovirales	Metazoa	Arthropoda	Insecta	Lepidoptera	Noctuidae	Tholera	Tholera decimalis	Integration	0.86	Passed	98.9
GCA_943138885.2	OW964556.2	vr14	No	48042745	29688645	29702503	13858	75	Orthopolintovirales	Metazoa	Arthropoda	Insecta	Lepidoptera	Noctuidae	Tholera	Tholera decimalis	Integration	0.88	Passed	98.9
GCA_943138885.2	OW964555.2	vr14	No	47618042	31305164	31319002	13838	61.54	PLVs	Metazoa	Arthropoda	Insecta	Lepidoptera	Noctuidae	Tholera	Tholera decimalis	Integration	0.85	Failed	98.9
GCA_943138885.2	OW964576.2	vr14	No	29179408	27716690	27730478	13788	85.71	Orthopolintovirales	Metazoa	Arthropoda	Insecta	Lepidoptera	Noctuidae	Tholera	Tholera decimalis	Integration	0.86	Passed	98.9
GCA_943138885.2	OW964569.2	vr14	No	41181200	13258106	13271892	13786	85.71	Orthopolintovirales	Metazoa	Arthropoda	Insecta	Lepidoptera	Noctuidae	Tholera	Tholera decimalis	Integration	0.86	Passed	98.9
GCA_943138885.2	OW964563.2	vr14	No	44326127	30536570	30550355	13785	85.71	Orthopolintovirales	Metazoa	Arthropoda	Insecta	Lepidoptera	Noctuidae	Tholera	Tholera decimalis	Integration	0.86	Passed	98.9
GCA_943138885.2	OW964560.2	vr14	No	44286079	25776643	25790428	13785	85.71	Orthopolintovirales	Metazoa	Arthropoda	Insecta	Lepidoptera	Noctuidae	Tholera	Tholera decimalis	Integration	0.86	Passed	98.9
GCA_943138885.2	OW964559.2	vr14	No	46230176	16936566	16950351	13785	85.71	Orthopolintovirales	Metazoa	Arthropoda	Insecta	Lepidoptera	Noctuidae	Tholera	Tholera decimalis	Integration	0.86	Passed	98.9
GCA_943138885.2	OW964557.2	vr14	No	47040118	27868933	27882718	13785	85.71	Orthopolintovirales	Metazoa	Arthropoda	Insecta	Lepidoptera	Noctuidae	Tholera	Tholera decimalis	Integration	0.86	Passed	98.9
GCA_943138885.2	OW964552.2	vr14	No	49268388	34835954	34849739	13785	85.71	Orthopolintovirales	Metazoa	Arthropoda	Insecta	Lepidoptera	Noctuidae	Tholera	Tholera decimalis	Integration	0.86	Passed	98.9
GCA_943138885.2	OW964551.2	vr14	No	50855286	20093430	20107215	13785	85.71	Orthopolintovirales	Metazoa	Arthropoda	Insecta	Lepidoptera	Noctuidae	Tholera	Tholera decimalis	Integration	0.86	Passed	98.9
GCA_943138885.2	OW964568.2	vr14	No	42313574	36809019	36822800	13781	85.71	Orthopolintovirales	Metazoa	Arthropoda	Insecta	Lepidoptera	Noctuidae	Tholera	Tholera decimalis	Integration	0.86	Passed	98.9
GCA_943138885.2	OW964566.2	vr14	No	42866772	27518533	27532310	13777	85.71	Orthopolintovirales	Metazoa	Arthropoda	Insecta	Lepidoptera	Noctuidae	Tholera	Tholera decimalis	Integration	0.86	Passed	98.9
GCA_943138885.2	OW964553.2	vr14	No	48604087	33843687	33857401	13714	83.33	Orthopolintovirales	Metazoa	Arthropoda	Insecta	Lepidoptera	Noctuidae	Tholera	Tholera decimalis	Integration	0.58	Passed	98.9
GCA_943138885.2	OW964564.2	vr14	No	43194751	27210568	27224018	13450	100	Orthopolintovirales	Metazoa	Arthropoda	Insecta	Lepidoptera	Noctuidae	Tholera	Tholera decimalis	Integration	0.69	Passed	98.9
GCA_943138885.2	OW964549.2	vr14	No	52140254	30479057	30492161	13104	85.71	Orthopolintovirales	Metazoa	Arthropoda	Insecta	Lepidoptera	Noctuidae	Tholera	Tholera decimalis	Integration	0.86	Passed	98.9
GCA_943138885.2	OW964565.2	vr14	No	42569596	30868640	30878823	10183	83.33	Orthopolintovirales	Metazoa	Arthropoda	Insecta	Lepidoptera	Noctuidae	Tholera	Tholera decimalis	Integration	0.92	Passed	98.9
GCA_943138885.2	OW964558.2	vr14	No	46704437	25845954	25855579	9625	83.33	Orthopolintovirales	Metazoa	Arthropoda	Insecta	Lepidoptera	Noctuidae	Tholera	Tholera decimalis	Integration	0.67	Passed	98.9
GCA_943138885.2	OW964550.2	vr14	No	50544554	46762001	46770254	8253	92.31	Orthopolintovirales	Metazoa	Arthropoda	Insecta	Lepidoptera	Noctuidae	Tholera	Tholera decimalis	Integration	0.77	Passed	98.9
GCA_943138885.2	OW964561.2	vr14	No	45482766	27460952	27467969	7017	80	Orthopolintovirales	Metazoa	Arthropoda	Insecta	Lepidoptera	Noctuidae	Tholera	Tholera decimalis	Integration	0.8	Passed	98.9
GCA_943138885.2	OW964553.2	vr13	No	48604087	32562781	32582251	19470	66.67	Orthopolintovirales	Metazoa	Arthropoda	Insecta	Lepidoptera	Noctuidae	Tholera	Tholera decimalis	Integration	0.67	Passed	98.9
GCA_943138885.2	OW964550.2	vr13	No	50544554	46555997	46575331	19334	58.82	Orthopolintovirales	Metazoa	Arthropoda	Insecta	Lepidoptera	Noctuidae	Tholera	Tholera decimalis	Integration	0.59	Passed	98.9
GCA_943138885.2	OW964559.2	vr13	No	46230176	16659374	16674884	15510	100	Orthopolintovirales	Metazoa	Arthropoda	Insecta	Lepidoptera	Noctuidae	Tholera	Tholera decimalis	Integration	0.77	Passed	98.9
GCA_943138885.2	OW964556.2	vr13	No	48042745	28552551	28566658	14107	91.67	Orthopolintovirales	Metazoa	Arthropoda	Insecta	Lepidoptera	Noctuidae	Tholera	Tholera decimalis	Integration	0.5	Passed	98.9
GCA_943138885.2	OW964562.2	vr13	No	44013665	15983354	15997222	13868	85.71	Orthopolintovirales	Metazoa	Arthropoda	Insecta	Lepidoptera	Noctuidae	Tholera	Tholera decimalis	Integration	0.86	Passed	98.9
GCA_943138885.2	OW964549.2	vr13	No	52140254	29508293	29522130	13837	85.71	Orthopolintovirales	Metazoa	Arthropoda	Insecta	Lepidoptera	Noctuidae	Tholera	Tholera decimalis	Integration	0.86	Passed	98.9
GCA_943138885.2	OW964561.2	vr13	No	45482766	26611369	26625204	13835	85.71	Orthopolintovirales	Metazoa	Arthropoda	Insecta	Lepidoptera	Noctuidae	Tholera	Tholera decimalis	Integration	0.86	Passed	98.9
GCA_943138885.2	OW964575.2	vr13	No	30461373	29890151	29903937	13786	60	Orthopolintovirales	Metazoa	Arthropoda	Insecta	Lepidoptera	Noctuidae	Tholera	Tholera decimalis	Integration	0.8	Passed	98.9
GCA_943138885.2	OW964567.2	vr13	No	41975962	35085833	35099616	13783	85.71	Orthopolintovirales	Metazoa	Arthropoda	Insecta	Lepidoptera	Noctuidae	Tholera	Tholera decimalis	Integration	0.86	Passed	98.9
GCA_943138885.2	OW964566.2	vr13	No	42866772	27344746	27358486	13740	85.71	Orthopolintovirales	Metazoa	Arthropoda	Insecta	Lepidoptera	Noctuidae	Tholera	Tholera decimalis	Integration	0.86	Passed	98.9
GCA_943138885.2	OW964554.2	vr13	No	48727469	39577617	39590943	13326	85.71	Orthopolintovirales	Metazoa	Arthropoda	Insecta	Lepidoptera	Noctuidae	Tholera	Tholera decimalis	Integration	0.86	Passed	98.9
GCA_943138885.2	OW964555.2	vr13	No	47618042	28133449	28146774	13325	61.54	Orthopolintovirales	Metazoa	Arthropoda	Insecta	Lepidoptera	Noctuidae	Tholera	Tholera decimalis	Integration	0.77	Passed	98.9
GCA_943138885.2	OW964560.2	vr13	No	44286079	21296804	21310128	13324	85.71	Orthopolintovirales	Metazoa	Arthropoda	Insecta	Lepidoptera	Noctuidae	Tholera	Tholera decimalis	Integration	0.86	Passed	98.9
GCA_943138885.2	OW964572.2	vr13	No	37869841	16645769	16658567	12798	100	Orthopolintovirales	Metazoa	Arthropoda	Insecta	Lepidoptera	Noctuidae	Tholera	Tholera decimalis	Integration	0.83	Passed	98.9
GCA_943138885.2	OW964569.2	vr13	No	41181200	10677395	10689389	11994	86.67	Orthopolintovirales	Metazoa	Arthropoda	Insecta	Lepidoptera	Noctuidae	Tholera	Tholera decimalis	Integration	0.67	Passed	98.9
GCA_943138885.2	OW964571.2	vr13	No	42054647	25620399	25631745	11346	92.31	Orthopolintovirales	Metazoa	Arthropoda	Insecta	Lepidoptera	Noctuidae	Tholera	Tholera decimalis	Integration	0.69	Passed	98.9
GCA_943138885.2	OW964558.2	vr13	No	46704437	25817096	25827855	10759	88.89	Orthopolintovirales	Metazoa	Arthropoda	Insecta	Lepidoptera	Noctuidae	Tholera	Tholera decimalis	Integration	0.67	Passed	98.9
GCA_943138885.2	OW964563.2	vr13	No	44326127	28846068	28856223	10155	100	Orthopolintovirales	Metazoa	Arthropoda	Insecta	Lepidoptera	Noctuidae	Tholera	Tholera decimalis	Integration	1	Passed	98.9
GCA_943138885.2	OW964551.2	vr13	No	50855286	15199800	15209812	10012	100	Orthopolintovirales	Metazoa	Arthropoda	Insecta	Lepidoptera	Noctuidae	Tholera	Tholera decimalis	Integration	0.89	Passed	98.9
GCA_943138885.2	OW964573.2	vr13	No	40268997	9622757	9632415	9658	91.67	Orthopolintovirales	Metazoa	Arthropoda	Insecta	Lepidoptera	Noctuidae	Tholera	Tholera decimalis	Integration	0.75	Passed	98.9
GCA_943138885.2	OW964564.2	vr13	No	43194751	24506862	24516468	9606	100	Orthopolintovirales	Metazoa	Arthropoda	Insecta	Lepidoptera	Noctuidae	Tholera	Tholera decimalis	Integration	1	Passed	98.9
GCA_943138885.2	OW964577.2	vr13	No	29077990	24793205	24802725	9520	100	Orthopolintovirales	Metazoa	Arthropoda	Insecta	Lepidoptera	Noctuidae	Tholera	Tholera decimalis	Integration	1	Passed	98.9
GCA_943138885.2	OW964552.2	vr13	No	49268388	33451345	33460862	9517	100	Orthopolintovirales	Metazoa	Arthropoda	Insecta	Lepidoptera	Noctuidae	Tholera	Tholera decimalis	Integration	1	Passed	98.9
GCA_943138885.2	OW964568.2	vr13	No	42313574	36375097	36384331	9234	100	Orthopolintovirales	Metazoa	Arthropoda	Insecta	Lepidoptera	Noctuidae	Tholera	Tholera decimalis	Integration	0.5	Passed	98.9
GCA_943138885.2	OW964565.2	vr13	No	42569596	30222971	30231618	8647	70	Orthopolintovirales	Metazoa	Arthropoda	Insecta	Lepidoptera	Noctuidae	Tholera	Tholera decimalis	Integration	0.7	Passed	98.9
GCA_943138885.2	OW964576.2	vr13	No	29179408	27210358	27216331	5973	100	Orthopolintovirales	Metazoa	Arthropoda	Insecta	Lepidoptera	Noctuidae	Tholera	Tholera decimalis	Integration	0.8	Passed	98.9
GCA_943138885.2	OW964557.2	vr13	No	47040118	27671186	27676674	5488	75	Orthopolintovirales	Metazoa	Arthropoda	Insecta	Lepidoptera	Noctuidae	Tholera	Tholera decimalis	Integration	1	Passed	98.9
GCA_943138885.2	OW964574.2	vr12	No	30357969	28995742	29020425	24683	80	Orthopolintovirales	Metazoa	Arthropoda	Insecta	Lepidoptera	Noctuidae	Tholera	Tholera decimalis	Integration	0.8	Passed	98.9
GCA_943138885.2	OW964565.2	vr12	No	42569596	29908917	29929313	20396	50	Orthopolintovirales	Metazoa	Arthropoda	Insecta	Lepidoptera	Noctuidae	Tholera	Tholera decimalis	Integration	0.75	Passed	98.9
GCA_943138885.2	OW964557.2	vr12	No	47040118	26798808	26817890	19082	66.67	Orthopolintovirales	Metazoa	Arthropoda	Insecta	Lepidoptera	Noctuidae	Tholera	Tholera decimalis	Integration	0.75	Passed	98.9
GCA_943138885.2	OW964550.2	vr12	No	50544554	41916964	41935795	18831	61.54	Orthopolintovirales	Metazoa	Arthropoda	Insecta	Lepidoptera	Noctuidae	Tholera	Tholera decimalis	Integration	0.77	Passed	98.9
GCA_943138885.2	OW964553.2	vr12	No	48604087	32148191	32166425	18234	70	Orthopolintovirales	Metazoa	Arthropoda	Insecta	Lepidoptera	Noctuidae	Tholera	Tholera decimalis	Integration	0.8	Passed	98.9
GCA_943138885.2	OW964562.2	vr12	No	44013665	14841038	14858880	17842	85.71	Orthopolintovirales	Metazoa	Arthropoda	Insecta	Lepidoptera	Noctuidae	Tholera	Tholera decimalis	Integration	0.86	Passed	98.9
GCA_943138885.2	OW964573.2	vr12	No	40268997	8552931	8569499	16568	83.33	Orthopolintovirales	Metazoa	Arthropoda	Insecta	Lepidoptera	Noctuidae	Tholera	Tholera decimalis	Integration	0.58	Passed	98.9
GCA_943138885.2	OW964555.2	vr12	No	47618042	25594888	25609690	14802	66.67	Orthopolintovirales	Metazoa	Arthropoda	Insecta	Lepidoptera	Noctuidae	Tholera	Tholera decimalis	Integration	0.75	Passed	98.9
GCA_943138885.2	OW964556.2	vr12	No	48042745	20161584	20175441	13857	85.71	Orthopolintovirales	Metazoa	Arthropoda	Insecta	Lepidoptera	Noctuidae	Tholera	Tholera decimalis	Integration	0.86	Passed	98.9
GCA_943138885.2	OW964549.2	vr12	No	52140254	28898047	28911884	13837	85.71	Orthopolintovirales	Metazoa	Arthropoda	Insecta	Lepidoptera	Noctuidae	Tholera	Tholera decimalis	Integration	0.86	Passed	98.9
GCA_943138885.2	OW964577.2	vr12	No	29077990	20738747	20752572	13825	85.71	Orthopolintovirales	Metazoa	Arthropoda	Insecta	Lepidoptera	Noctuidae	Tholera	Tholera decimalis	Integration	0.86	Passed	98.9
GCA_943138885.2	OW964567.2	vr12	No	41975962	31577467	31591253	13786	85.71	Orthopolintovirales	Metazoa	Arthropoda	Insecta	Lepidoptera	Noctuidae	Tholera	Tholera decimalis	Integration	0.86	Passed	98.9
GCA_943138885.2	OW964563.2	vr12	No	44326127	27690015	27703800	13785	85.71	Orthopolintovirales	Metazoa	Arthropoda	Insecta	Lepidoptera	Noctuidae	Tholera	Tholera decimalis	Integration	0.86	Passed	98.9
GCA_943138885.2	OW964558.2	vr12	No	46704437	25670565	25684344	13779	85.71	Orthopolintovirales	Metazoa	Arthropoda	Insecta	Lepidoptera	Noctuidae	Tholera	Tholera decimalis	Integration	0.86	Passed	98.9
GCA_943138885.2	OW964561.2	vr12	No	45482766	22560393	22574051	13658	85.71	Orthopolintovirales	Metazoa	Arthropoda	Insecta	Lepidoptera	Noctuidae	Tholera	Tholera decimalis	Integration	0.86	Passed	98.9
GCA_943138885.2	OW964575.2	vr12	No	30461373	28619695	28633253	13558	57.14	Orthopolintovirales	Metazoa	Arthropoda	Insecta	Lepidoptera	Noctuidae	Tholera	Tholera decimalis	Integration	0.64	Passed	98.9
GCA_943138885.2	OW964566.2	vr12	No	42866772	24126779	24140137	13358	85.71	Orthopolintovirales	Metazoa	Arthropoda	Insecta	Lepidoptera	Noctuidae	Tholera	Tholera decimalis	Integration	0.86	Passed	98.9
GCA_943138885.2	OW964572.2	vr12	No	37869841	15967890	15979836	11946	85.71	Orthopolintovirales	Metazoa	Arthropoda	Insecta	Lepidoptera	Noctuidae	Tholera	Tholera decimalis	Integration	0.43	Passed	98.9
GCA_943138885.2	OW964564.2	vr12	No	43194751	21748192	21759278	11086	100	Orthopolintovirales	Metazoa	Arthropoda	Insecta	Lepidoptera	Noctuidae	Tholera	Tholera decimalis	Integration	1	Passed	98.9
GCA_943138885.2	OW964570.2	vr12	No	38338445	35605347	35616278	10931	100	Orthopolintovirales	Metazoa	Arthropoda	Insecta	Lepidoptera	Noctuidae	Tholera	Tholera decimalis	Integration	0.82	Passed	98.9
GCA_943138885.2	OW964552.2	vr12	No	49268388	32555849	32566493	10644	100	Orthopolintovirales	Metazoa	Arthropoda	Insecta	Lepidoptera	Noctuidae	Tholera	Tholera decimalis	Integration	1	Passed	98.9
GCA_943138885.2	OW964554.2	vr12	No	48727469	32444438	32454278	9840	91.67	Orthopolintovirales	Metazoa	Arthropoda	Insecta	Lepidoptera	Noctuidae	Tholera	Tholera decimalis	Integration	0.75	Passed	98.9
GCA_943138885.2	OW964571.2	vr12	No	42054647	24539738	24549261	9523	100	Orthopolintovirales	Metazoa	Arthropoda	Insecta	Lepidoptera	Noctuidae	Tholera	Tholera decimalis	Integration	1	Passed	98.9
GCA_943138885.2	OW964568.2	vr12	No	42313574	34481448	34490971	9523	100	Orthopolintovirales	Metazoa	Arthropoda	Insecta	Lepidoptera	Noctuidae	Tholera	Tholera decimalis	Integration	1	Passed	98.9
GCA_943138885.2	OW964559.2	vr12	No	46230176	14957953	14967476	9523	100	Orthopolintovirales	Metazoa	Arthropoda	Insecta	Lepidoptera	Noctuidae	Tholera	Tholera decimalis	Integration	1	Passed	98.9
GCA_943138885.2	OW964576.2	vr12	No	29179408	26860460	26869463	9003	66.67	Orthopolintovirales	Metazoa	Arthropoda	Insecta	Lepidoptera	Noctuidae	Tholera	Tholera decimalis	Integration	0.83	Failed	98.9
GCA_943138885.2	OW964560.2	vr12	No	44286079	20657210	20665966	8756	100	Orthopolintovirales	Metazoa	Arthropoda	Insecta	Lepidoptera	Noctuidae	Tholera	Tholera decimalis	Integration	0.67	Passed	98.9
GCA_943138885.2	OW964551.2	vr12	No	50855286	12500983	12508046	7063	85.71	Orthopolintovirales	Metazoa	Arthropoda	Insecta	Lepidoptera	Noctuidae	Tholera	Tholera decimalis	Integration	0.71	Passed	98.9
GCA_943138885.2	OW964569.2	vr12	No	41181200	10658076	10664232	6156	100	Orthopolintovirales	Metazoa	Arthropoda	Insecta	Lepidoptera	Noctuidae	Tholera	Tholera decimalis	Integration	0.64	Passed	98.9
GCA_943138885.2	OW964563.2	vr11	No	44326127	25653506	25680120	26614	62.5	Orthopolintovirales	Metazoa	Arthropoda	Insecta	Lepidoptera	Noctuidae	Tholera	Tholera decimalis	Integration	0.81	Passed	98.9
GCA_943138885.2	OW964574.2	vr11	No	30357969	28170536	28190330	19794	77.78	Orthopolintovirales	Metazoa	Arthropoda	Insecta	Lepidoptera	Noctuidae	Tholera	Tholera decimalis	Integration	0.78	Passed	98.9
GCA_943138885.2	OW964554.2	vr11	No	48727469	29349240	29366620	17380	81.82	Orthopolintovirales	Metazoa	Arthropoda	Insecta	Lepidoptera	Noctuidae	Tholera	Tholera decimalis	Integration	0.45	Passed	98.9
GCA_943138885.2	OW964578.2	vr11	No	27337635	25874634	25889994	15360	77.78	Orthopolintovirales	Metazoa	Arthropoda	Insecta	Lepidoptera	Noctuidae	Tholera	Tholera decimalis	Integration	0.78	Passed	98.9
GCA_943138885.2	OW964556.2	vr11	No	48042745	19305695	19320282	14587	87.5	Orthopolintovirales	Metazoa	Arthropoda	Insecta	Lepidoptera	Noctuidae	Tholera	Tholera decimalis	Integration	0.75	Passed	98.9
GCA_943138885.2	OW964551.2	vr11	No	50855286	10852261	10866656	14395	87.5	Orthopolintovirales	Metazoa	Arthropoda	Insecta	Lepidoptera	Noctuidae	Tholera	Tholera decimalis	Integration	0.75	Passed	98.9
GCA_943138885.2	OW964567.2	vr11	No	41975962	28976621	28990479	13858	85.71	Orthopolintovirales	Metazoa	Arthropoda	Insecta	Lepidoptera	Noctuidae	Tholera	Tholera decimalis	Integration	0.86	Passed	98.9
GCA_943138885.2	OW964550.2	vr11	No	50544554	39035943	39049780	13837	66.67	Orthopolintovirales	Metazoa	Arthropoda	Insecta	Lepidoptera	Noctuidae	Tholera	Tholera decimalis	Integration	0.75	Passed	98.9
GCA_943138885.2	OW964560.2	vr11	No	44286079	18172169	18185963	13794	87.5	Orthopolintovirales	Metazoa	Arthropoda	Insecta	Lepidoptera	Noctuidae	Tholera	Tholera decimalis	Integration	0.75	Passed	98.9
GCA_943138885.2	OW964562.2	vr11	No	44013665	10244934	10258721	13787	85.71	Orthopolintovirales	Metazoa	Arthropoda	Insecta	Lepidoptera	Noctuidae	Tholera	Tholera decimalis	Integration	0.86	Passed	98.9
GCA_943138885.2	OW964553.2	vr11	No	48604087	30873624	30887409	13785	85.71	Orthopolintovirales	Metazoa	Arthropoda	Insecta	Lepidoptera	Noctuidae	Tholera	Tholera decimalis	Integration	0.86	Passed	98.9
GCA_943138885.2	OW964549.2	vr11	No	52140254	28840050	28853835	13785	85.71	Orthopolintovirales	Metazoa	Arthropoda	Insecta	Lepidoptera	Noctuidae	Tholera	Tholera decimalis	Integration	0.86	Passed	98.9
GCA_943138885.2	OW964575.2	vr11	No	30461373	24976141	24989924	13783	60	Orthopolintovirales	Metazoa	Arthropoda	Insecta	Lepidoptera	Noctuidae	Tholera	Tholera decimalis	Integration	0.8	Passed	98.9
GCA_943138885.2	OW964566.2	vr11	No	42866772	23926958	23940701	13743	87.5	Orthopolintovirales	Metazoa	Arthropoda	Insecta	Lepidoptera	Noctuidae	Tholera	Tholera decimalis	Integration	0.75	Passed	98.9
GCA_943138885.2	OW964557.2	vr11	No	47040118	24108571	24121973	13402	85.71	Orthopolintovirales	Metazoa	Arthropoda	Insecta	Lepidoptera	Noctuidae	Tholera	Tholera decimalis	Integration	0.86	Passed	98.9
GCA_943138885.2	OW964577.2	vr11	No	29077990	18936407	18949731	13324	85.71	Orthopolintovirales	Metazoa	Arthropoda	Insecta	Lepidoptera	Noctuidae	Tholera	Tholera decimalis	Integration	0.86	Passed	98.9
GCA_943138885.2	OW964561.2	vr11	No	45482766	22100955	22112875	11920	83.33	Orthopolintovirales	Metazoa	Arthropoda	Insecta	Lepidoptera	Noctuidae	Tholera	Tholera decimalis	Integration	1	Passed	98.9
GCA_943138885.2	OW964558.2	vr11	No	46704437	23360286	23371208	10922	83.33	Orthopolintovirales	Metazoa	Arthropoda	Insecta	Lepidoptera	Noctuidae	Tholera	Tholera decimalis	Integration	0.83	Passed	98.9
GCA_943138885.2	OW964569.2	vr11	No	41181200	10582196	10592707	10511	88.89	Orthopolintovirales	Metazoa	Arthropoda	Insecta	Lepidoptera	Noctuidae	Tholera	Tholera decimalis	Integration	0.67	Passed	98.9
GCA_943138885.2	OW964573.2	vr11	No	40268997	7541768	7551498	9730	90	Orthopolintovirales	Metazoa	Arthropoda	Insecta	Lepidoptera	Noctuidae	Tholera	Tholera decimalis	Integration	0.9	Passed	98.9
GCA_943138885.2	OW964568.2	vr11	No	42313574	30299363	30308887	9524	100	Orthopolintovirales	Metazoa	Arthropoda	Insecta	Lepidoptera	Noctuidae	Tholera	Tholera decimalis	Integration	1	Passed	98.9
GCA_943138885.2	OW964564.2	vr11	No	43194751	21510743	21520265	9522	100	Orthopolintovirales	Metazoa	Arthropoda	Insecta	Lepidoptera	Noctuidae	Tholera	Tholera decimalis	Integration	1	Passed	98.9
GCA_943138885.2	OW964571.2	vr11	No	42054647	23533547	23543068	9521	100	Orthopolintovirales	Metazoa	Arthropoda	Insecta	Lepidoptera	Noctuidae	Tholera	Tholera decimalis	Integration	0.8	Passed	98.9
GCA_943138885.2	OW964570.2	vr11	No	38338445	35224228	35233722	9494	100	Orthopolintovirales	Metazoa	Arthropoda	Insecta	Lepidoptera	Noctuidae	Tholera	Tholera decimalis	Integration	0.89	Passed	98.9
GCA_943138885.2	OW964565.2	vr11	No	42569596	29624815	29633280	8465	85.71	Orthopolintovirales	Metazoa	Arthropoda	Insecta	Lepidoptera	Noctuidae	Tholera	Tholera decimalis	Integration	0.64	Passed	98.9
GCA_943138885.2	OW964552.2	vr11	No	49268388	29842019	29847987	5968	75	Orthopolintovirales	Metazoa	Arthropoda	Insecta	Lepidoptera	Noctuidae	Tholera	Tholera decimalis	Integration	1	Passed	98.9
GCA_943138885.2	OW964555.2	vr11	No	47618042	23564089	23569955	5866	75	Orthopolintovirales	Metazoa	Arthropoda	Insecta	Lepidoptera	Noctuidae	Tholera	Tholera decimalis	Integration	0.88	Passed	98.9
GCA_943138885.2	OW964559.2	vr11	No	46230176	14801464	14807123	5659	100	Orthopolintovirales	Metazoa	Arthropoda	Insecta	Lepidoptera	Noctuidae	Tholera	Tholera decimalis	Integration	0.78	Passed	98.9
GCA_943138885.2	OW964576.2	vr11	No	29179408	26688732	26691904	3172	100	Orthopolintovirales	Metazoa	Arthropoda	Insecta	Lepidoptera	Noctuidae	Tholera	Tholera decimalis	Integration	0.8	Passed	98.9
GCA_943138885.2	OW964572.2	vr11	No	37869841	15247821	15250037	2216	100	Orthopolintovirales	Metazoa	Arthropoda	Insecta	Lepidoptera	Noctuidae	Tholera	Tholera decimalis	Integration	1	Passed	98.9
GCA_943138885.2	OW964565.2	vr10	No	42569596	24939827	24966265	26438	73.33	Orthopolintovirales	Metazoa	Arthropoda	Insecta	Lepidoptera	Noctuidae	Tholera	Tholera decimalis	Integration	0.53	Passed	98.9
GCA_943138885.2	OW964549.2	vr10	No	52140254	20208031	20232477	24446	77.78	Orthopolintovirales	Metazoa	Arthropoda	Insecta	Lepidoptera	Noctuidae	Tholera	Tholera decimalis	Integration	0.89	Passed	98.9
GCA_943138885.2	OW964551.2	vr10	No	50855286	8810945	8827758	16813	81.82	Orthopolintovirales	Metazoa	Arthropoda	Insecta	Lepidoptera	Noctuidae	Tholera	Tholera decimalis	Integration	0.73	Passed	98.9
GCA_943138885.2	OW964575.2	vr10	No	30461373	24797745	24814079	16334	68.75	Orthopolintovirales	Metazoa	Arthropoda	Insecta	Lepidoptera	Noctuidae	Tholera	Tholera decimalis	Integration	0.75	Passed	98.9
GCA_943138885.2	OW964571.2	vr10	No	42054647	22555827	22572034	16207	81.82	Orthopolintovirales	Metazoa	Arthropoda	Insecta	Lepidoptera	Noctuidae	Tholera	Tholera decimalis	Integration	0.91	Passed	98.9
GCA_943138885.2	OW964563.2	vr10	No	44326127	21529766	21544887	15121	83.33	Orthopolintovirales	Metazoa	Arthropoda	Insecta	Lepidoptera	Noctuidae	Tholera	Tholera decimalis	Integration	1	Passed	98.9
GCA_943138885.2	OW964558.2	vr10	No	46704437	18400810	18415456	14646	90	Orthopolintovirales	Metazoa	Arthropoda	Insecta	Lepidoptera	Noctuidae	Tholera	Tholera decimalis	Integration	0.6	Passed	98.9
GCA_943138885.2	OW964578.2	vr10	No	27337635	22559522	22573766	14244	85.71	Orthopolintovirales	Metazoa	Arthropoda	Insecta	Lepidoptera	Noctuidae	Tholera	Tholera decimalis	Integration	0.86	Passed	98.9
GCA_943138885.2	OW964573.2	vr10	No	40268997	7206049	7219951	13902	84.62	Orthopolintovirales	Metazoa	Arthropoda	Insecta	Lepidoptera	Noctuidae	Tholera	Tholera decimalis	Integration	0.54	Passed	98.9
GCA_943138885.2	OW964550.2	vr10	No	50544554	37181336	37195195	13859	66.67	Orthopolintovirales	Metazoa	Arthropoda	Insecta	Lepidoptera	Noctuidae	Tholera	Tholera decimalis	Integration	0.75	Passed	98.9
GCA_943138885.2	OW964567.2	vr10	No	41975962	24437118	24450976	13858	85.71	Orthopolintovirales	Metazoa	Arthropoda	Insecta	Lepidoptera	Noctuidae	Tholera	Tholera decimalis	Integration	0.86	Passed	98.9
GCA_943138885.2	OW964555.2	vr10	No	47618042	19455486	19469338	13852	63.64	Orthopolintovirales	Metazoa	Arthropoda	Insecta	Lepidoptera	Noctuidae	Tholera	Tholera decimalis	Integration	0.82	Passed	98.9
GCA_943138885.2	OW964556.2	vr10	No	48042745	15410621	15424471	13850	85.71	Orthopolintovirales	Metazoa	Arthropoda	Insecta	Lepidoptera	Noctuidae	Tholera	Tholera decimalis	Integration	0.86	Passed	98.9
GCA_943138885.2	OW964562.2	vr10	No	44013665	7748032	7761864	13832	85.71	Orthopolintovirales	Metazoa	Arthropoda	Insecta	Lepidoptera	Noctuidae	Tholera	Tholera decimalis	Integration	0.86	Passed	98.9
GCA_943138885.2	OW964560.2	vr10	No	44286079	18043355	18057163	13808	85.71	Orthopolintovirales	Metazoa	Arthropoda	Insecta	Lepidoptera	Noctuidae	Tholera	Tholera decimalis	Integration	0.86	Passed	98.9
GCA_943138885.2	OW964569.2	vr10	No	41181200	10500241	10514045	13804	85.71	Orthopolintovirales	Metazoa	Arthropoda	Insecta	Lepidoptera	Noctuidae	Tholera	Tholera decimalis	Integration	0.86	Passed	98.9
GCA_943138885.2	OW964577.2	vr10	No	29077990	16727194	16740992	13798	85.71	Orthopolintovirales	Metazoa	Arthropoda	Insecta	Lepidoptera	Noctuidae	Tholera	Tholera decimalis	Integration	0.86	Passed	98.9
GCA_943138885.2	OW964559.2	vr10	No	46230176	12123993	12137781	13788	85.71	Orthopolintovirales	Metazoa	Arthropoda	Insecta	Lepidoptera	Noctuidae	Tholera	Tholera decimalis	Integration	0.86	Passed	98.9
GCA_943138885.2	OW964570.2	vr10	No	38338445	34580290	34594076	13786	75	Orthopolintovirales	Metazoa	Arthropoda	Insecta	Lepidoptera	Noctuidae	Tholera	Tholera decimalis	Integration	0.88	Passed	98.9
GCA_943138885.2	OW964552.2	vr10	No	49268388	18845823	18859608	13785	85.71	Orthopolintovirales	Metazoa	Arthropoda	Insecta	Lepidoptera	Noctuidae	Tholera	Tholera decimalis	Integration	0.86	Passed	98.9
GCA_943138885.2	OW964548.2	vr10	No	55901591	51254459	51268244	13785	85.71	Orthopolintovirales	Metazoa	Arthropoda	Insecta	Lepidoptera	Noctuidae	Tholera	Tholera decimalis	Integration	0.86	Passed	98.9
GCA_943138885.2	OW964557.2	vr10	No	47040118	18703231	18716555	13324	85.71	Orthopolintovirales	Metazoa	Arthropoda	Insecta	Lepidoptera	Noctuidae	Tholera	Tholera decimalis	Integration	0.86	Passed	98.9
GCA_943138885.2	OW964574.2	vr10	No	30357969	26196285	26208914	12629	100	Orthopolintovirales	Metazoa	Arthropoda	Insecta	Lepidoptera	Noctuidae	Tholera	Tholera decimalis	Integration	0.67	Passed	98.9
GCA_943138885.2	OW964561.2	vr10	No	45482766	18601155	18611414	10259	100	Orthopolintovirales	Metazoa	Arthropoda	Insecta	Lepidoptera	Noctuidae	Tholera	Tholera decimalis	Integration	0.8	Passed	98.9
GCA_943138885.2	OW964576.2	vr10	No	29179408	25539986	25549708	9722	83.33	Orthopolintovirales	Metazoa	Arthropoda	Insecta	Lepidoptera	Noctuidae	Tholera	Tholera decimalis	Integration	0.83	Passed	98.9
GCA_943138885.2	OW964568.2	vr10	No	42313574	24719865	24729389	9524	100	Orthopolintovirales	Metazoa	Arthropoda	Insecta	Lepidoptera	Noctuidae	Tholera	Tholera decimalis	Integration	0.89	Passed	98.9
GCA_943138885.2	OW964566.2	vr10	No	42866772	23366722	23376242	9520	100	Orthopolintovirales	Metazoa	Arthropoda	Insecta	Lepidoptera	Noctuidae	Tholera	Tholera decimalis	Integration	0.89	Passed	98.9
GCA_943138885.2	OW964564.2	vr10	No	43194751	17772284	17779589	7305	100	Orthopolintovirales	Metazoa	Arthropoda	Insecta	Lepidoptera	Noctuidae	Tholera	Tholera decimalis	Integration	1	Passed	98.9
GCA_943138885.2	OW964554.2	vr10	No	48727469	27660397	27667243	6846	100	Orthopolintovirales	Metazoa	Arthropoda	Insecta	Lepidoptera	Noctuidae	Tholera	Tholera decimalis	Integration	0.6	Passed	98.9
GCA_943138885.2	OW964553.2	vr10	No	48604087	30668329	30675014	6685	100	Orthopolintovirales	Metazoa	Arthropoda	Insecta	Lepidoptera	Noctuidae	Tholera	Tholera decimalis	Integration	0.75	Passed	98.9
GCA_943138885.2	OW964572.2	vr10	No	37869841	15222117	15228658	6541	100	Orthopolintovirales	Metazoa	Arthropoda	Insecta	Lepidoptera	Noctuidae	Tholera	Tholera decimalis	Integration	0.5	Passed	98.9
GCA_943138885.2	OW964578.2	vr1	No	27337635	2016643	2052576	35933	83.33	Orthopolintovirales	Metazoa	Arthropoda	Insecta	Lepidoptera	Noctuidae	Tholera	Tholera decimalis	Integration	0.46	Passed	98.9
GCA_943138885.2	OW964562.2	vr1	No	44013665	1791324	1821778	30454	72.73	Orthopolintovirales	Metazoa	Arthropoda	Insecta	Lepidoptera	Noctuidae	Tholera	Tholera decimalis	Integration	0.82	Passed	98.9
GCA_943138885.2	OW964561.2	vr1	No	45482766	296439	320084	23645	70	Orthopolintovirales	Metazoa	Arthropoda	Insecta	Lepidoptera	Noctuidae	Tholera	Tholera decimalis	Integration	0.8	Passed	98.9
GCA_943138885.2	OW964560.2	vr1	No	44286079	3336184	3356276	20092	72.73	Orthopolintovirales	Metazoa	Arthropoda	Insecta	Lepidoptera	Noctuidae	Tholera	Tholera decimalis	Integration	0.73	Passed	98.9
GCA_943138885.2	OW964574.2	vr1	No	30357969	1504601	1522634	18033	87.5	Orthopolintovirales	Metazoa	Arthropoda	Insecta	Lepidoptera	Noctuidae	Tholera	Tholera decimalis	Integration	0.88	Passed	98.9
GCA_943138885.2	OW964549.2	vr1	No	52140254	2914885	2930894	16009	84.62	Orthopolintovirales	Metazoa	Arthropoda	Insecta	Lepidoptera	Noctuidae	Tholera	Tholera decimalis	Integration	0.92	Passed	98.9
GCA_943138885.2	OW964551.2	vr1	No	50855286	210327	225735	15408	75	Orthopolintovirales	Metazoa	Arthropoda	Insecta	Lepidoptera	Noctuidae	Tholera	Tholera decimalis	Integration	0.67	Passed	98.9
GCA_943138885.2	OW964577.2	vr1	No	29077990	2197245	2211578	14333	55.56	Orthopolintovirales	Metazoa	Arthropoda	Insecta	Lepidoptera	Noctuidae	Tholera	Tholera decimalis	Integration	0.67	Passed	98.9
GCA_943138885.2	OW964567.2	vr1	No	41975962	1169372	1183700	14328	100	Orthopolintovirales	Metazoa	Arthropoda	Insecta	Lepidoptera	Noctuidae	Tholera	Tholera decimalis	Integration	1	Passed	98.9
GCA_943138885.2	OW964555.2	vr1	No	47618042	1701242	1715103	13861	63.64	Orthopolintovirales	Metazoa	Arthropoda	Insecta	Lepidoptera	Noctuidae	Tholera	Tholera decimalis	Integration	0.82	Passed	98.9
GCA_943138885.2	OW964563.2	vr1	No	44326127	200327	214186	13859	85.71	Orthopolintovirales	Metazoa	Arthropoda	Insecta	Lepidoptera	Noctuidae	Tholera	Tholera decimalis	Integration	0.86	Passed	98.9
GCA_943138885.2	OW964568.2	vr1	No	42313574	4713383	4727241	13858	85.71	Orthopolintovirales	Metazoa	Arthropoda	Insecta	Lepidoptera	Noctuidae	Tholera	Tholera decimalis	Integration	0.86	Passed	98.9
GCA_943138885.2	OW964575.2	vr1	No	30461373	1664445	1678269	13824	50	Orthopolintovirales	Metazoa	Arthropoda	Insecta	Lepidoptera	Noctuidae	Tholera	Tholera decimalis	Integration	0.75	Passed	98.9
GCA_943138885.2	OW964554.2	vr1	No	48727469	2048127	2061918	13791	85.71	Orthopolintovirales	Metazoa	Arthropoda	Insecta	Lepidoptera	Noctuidae	Tholera	Tholera decimalis	Integration	0.86	Passed	98.9
GCA_943138885.2	OW964573.2	vr1	No	40268997	1299374	1313159	13785	85.71	Orthopolintovirales	Metazoa	Arthropoda	Insecta	Lepidoptera	Noctuidae	Tholera	Tholera decimalis	Integration	0.86	Passed	98.9
GCA_943138885.2	OW964566.2	vr1	No	42866772	870902	884687	13785	85.71	Orthopolintovirales	Metazoa	Arthropoda	Insecta	Lepidoptera	Noctuidae	Tholera	Tholera decimalis	Integration	0.86	Passed	98.9
GCA_943138885.2	OW964548.2	vr1	No	55901591	856265	870050	13785	85.71	Orthopolintovirales	Metazoa	Arthropoda	Insecta	Lepidoptera	Noctuidae	Tholera	Tholera decimalis	Integration	0.86	Passed	98.9
GCA_943138885.2	OW964558.2	vr1	No	46704437	646891	660675	13784	88.89	Orthopolintovirales	Metazoa	Arthropoda	Insecta	Lepidoptera	Noctuidae	Tholera	Tholera decimalis	Integration	0.67	Passed	98.9
GCA_943138885.2	OW964553.2	vr1	No	48604087	7548283	7562067	13784	87.5	Orthopolintovirales	Metazoa	Arthropoda	Insecta	Lepidoptera	Noctuidae	Tholera	Tholera decimalis	Integration	0.75	Passed	98.9
GCA_943138885.2	OW964550.2	vr1	No	50544554	8891560	8905325	13765	64.29	Orthopolintovirales	Metazoa	Arthropoda	Insecta	Lepidoptera	Noctuidae	Tholera	Tholera decimalis	Integration	0.71	Passed	98.9
GCA_943138885.2	OW964557.2	vr1	No	47040118	2815692	2829344	13652	85.71	Orthopolintovirales	Metazoa	Arthropoda	Insecta	Lepidoptera	Noctuidae	Tholera	Tholera decimalis	Integration	0.86	Passed	98.9
GCA_943138885.2	OW964571.2	vr1	No	42054647	3079590	3093182	13592	85.71	Orthopolintovirales	Metazoa	Arthropoda	Insecta	Lepidoptera	Noctuidae	Tholera	Tholera decimalis	Integration	0.86	Passed	98.9
GCA_943138885.2	OW964556.2	vr1	No	48042745	2690103	2703621	13518	85.71	Orthopolintovirales	Metazoa	Arthropoda	Insecta	Lepidoptera	Noctuidae	Tholera	Tholera decimalis	Integration	0.86	Passed	98.9
GCA_943138885.2	OW964569.2	vr1	No	41181200	498266	509923	11657	90.91	Orthopolintovirales	Metazoa	Arthropoda	Insecta	Lepidoptera	Noctuidae	Tholera	Tholera decimalis	Integration	0.55	Passed	98.9
GCA_943138885.2	OW964565.2	vr1	No	42569596	7126723	7137736	11013	83.33	Orthopolintovirales	Metazoa	Arthropoda	Insecta	Lepidoptera	Noctuidae	Tholera	Tholera decimalis	Integration	0.92	Passed	98.9
GCA_943138885.2	OW964552.2	vr1	No	49268388	2950016	2960185	10169	100	Orthopolintovirales	Metazoa	Arthropoda	Insecta	Lepidoptera	Noctuidae	Tholera	Tholera decimalis	Integration	0.64	Passed	98.9
GCA_943138885.2	OW964559.2	vr1	No	46230176	1977236	1987052	9816	100	Orthopolintovirales	Metazoa	Arthropoda	Insecta	Lepidoptera	Noctuidae	Tholera	Tholera decimalis	Integration	0.83	Passed	98.9
GCA_943138885.2	CALPBR020000013.1	vr1	No	92149	45859	55437	9578	100	Orthopolintovirales	Metazoa	Arthropoda	Insecta	Lepidoptera	Noctuidae	Tholera	Tholera decimalis	Integration	1	Passed	98.9
GCA_943138885.2	OW964564.2	vr1	No	43194751	740106	749629	9523	100	Orthopolintovirales	Metazoa	Arthropoda	Insecta	Lepidoptera	Noctuidae	Tholera	Tholera decimalis	Integration	1	Passed	98.9
GCA_943138885.2	OW964570.2	vr1	No	38338445	1224253	1233429	9176	100	Orthopolintovirales	Metazoa	Arthropoda	Insecta	Lepidoptera	Noctuidae	Tholera	Tholera decimalis	Integration	0.8	Passed	98.9
GCA_943138885.2	OW964572.2	vr1	No	37869841	1521352	1526256	4904	100	Orthopolintovirales	Metazoa	Arthropoda	Insecta	Lepidoptera	Noctuidae	Tholera	Tholera decimalis	Integration	0.75	Passed	98.9
GCA_943138885.2	OW964576.2	vr1	No	29179408	1560855	1564394	3539	100	Orthopolintovirales	Metazoa	Arthropoda	Insecta	Lepidoptera	Noctuidae	Tholera	Tholera decimalis	Integration	0.71	Failed	98.9
GCA_943138245.1	CALPBP010000974.1	vr6	No	958151	644136	662820	18684	30	Orthopolintovirales	Metazoa	Arthropoda	Insecta	Coleoptera	Carabidae	Ophonus	Ophonus ardosiacus	Integration	0.8	Failed	97.7
GCA_943138245.1	CALPBP010000974.1	vr5	No	958151	612054	625087	13033	70	Orthopolintovirales	Metazoa	Arthropoda	Insecta	Coleoptera	Carabidae	Ophonus	Ophonus ardosiacus	Integration	0.6	Passed	97.7
GCA_943138245.1	CALPBP010000992.1	vr5	No	553751	493874	504263	10389	100	Orthopolintovirales	Metazoa	Arthropoda	Insecta	Coleoptera	Carabidae	Ophonus	Ophonus ardosiacus	Integration	0.56	Passed	97.7
GCA_943138245.1	CALPBP010000485.1	vr5	No	1291055	1225171	1231112	5941	57.14	Orthopolintovirales	Metazoa	Arthropoda	Insecta	Coleoptera	Carabidae	Ophonus	Ophonus ardosiacus	Integration	1	Passed	97.7
GCA_943138245.1	CALPBP010000664.1	vr4	No	345511	216045	261427	45382	74.07	Orthopolintovirales	Metazoa	Arthropoda	Insecta	Coleoptera	Carabidae	Ophonus	Ophonus ardosiacus	Integration	0.39	Passed	97.7
GCA_943138245.1	CALPBP010000695.1	vr4	No	685471	544966	568848	23882	86.36	Orthopolintovirales	Metazoa	Arthropoda	Insecta	Coleoptera	Carabidae	Ophonus	Ophonus ardosiacus	Integration	0.5	Passed	97.7
GCA_943138245.1	CALPBP010002705.1	vr4	No	404988	380731	398383	17652	75	Orthopolintovirales	Metazoa	Arthropoda	Insecta	Coleoptera	Carabidae	Ophonus	Ophonus ardosiacus	Integration	0.7	Passed	97.7
GCA_943138245.1	CALPBP010001084.1	vr4	No	524397	472192	484854	12662	93.75	Orthopolintovirales	Metazoa	Arthropoda	Insecta	Coleoptera	Carabidae	Ophonus	Ophonus ardosiacus	Integration	0.69	Passed	97.7
GCA_943138245.1	CALPBP010002566.1	vr4	No	1037718	972671	983885	11214	100	Orthopolintovirales	Metazoa	Arthropoda	Insecta	Coleoptera	Carabidae	Ophonus	Ophonus ardosiacus	Integration	0.89	Passed	97.7
GCA_943138245.1	CALPBP010000992.1	vr4	No	553751	463397	474334	10937	100	Orthopolintovirales	Metazoa	Arthropoda	Insecta	Coleoptera	Carabidae	Ophonus	Ophonus ardosiacus	Integration	0.89	Passed	97.7
GCA_943138245.1	CALPBP010000485.1	vr4	No	1291055	968934	979188	10254	88.89	Orthopolintovirales	Metazoa	Arthropoda	Insecta	Coleoptera	Carabidae	Ophonus	Ophonus ardosiacus	Integration	0.78	Passed	97.7
GCA_943138245.1	CALPBP010002598.1	vr4	No	457396	341307	349719	8412	77.78	Orthopolintovirales	Metazoa	Arthropoda	Insecta	Coleoptera	Carabidae	Ophonus	Ophonus ardosiacus	Integration	0.89	Passed	97.7
GCA_943138245.1	CALPBP010000236.1	vr4	No	1521415	1132322	1139553	7231	100	Orthopolintovirales	Metazoa	Arthropoda	Insecta	Coleoptera	Carabidae	Ophonus	Ophonus ardosiacus	Integration	0.67	Passed	97.7
GCA_943138245.1	CALPBP010000154.1	vr4	No	827117	454878	459207	4329	100	Orthopolintovirales	Metazoa	Arthropoda	Insecta	Coleoptera	Carabidae	Ophonus	Ophonus ardosiacus	Integration	0.75	Failed	97.7
GCA_943138245.1	CALPBP010000418.1	vr4	No	1731186	1616662	1620730	4068	80	Orthopolintovirales	Metazoa	Arthropoda	Insecta	Coleoptera	Carabidae	Ophonus	Ophonus ardosiacus	Integration	1	Passed	97.7
GCA_943138245.1	CALPBP010002705.1	vr3	No	404988	253592	370590	116998	75.23	Orthopolintovirales	Metazoa	Arthropoda	Insecta	Coleoptera	Carabidae	Ophonus	Ophonus ardosiacus	Integration	0.31	Passed	97.7
GCA_943138245.1	CALPBP010000695.1	vr3	No	685471	430558	461940	31382	66.67	Orthopolintovirales	Metazoa	Arthropoda	Insecta	Coleoptera	Carabidae	Ophonus	Ophonus ardosiacus	Integration	0.52	Passed	97.7
GCA_943138245.1	CALPBP010000506.1	vr3	No	1162228	920023	950869	30846	89.29	Orthopolintovirales	Metazoa	Arthropoda	Insecta	Coleoptera	Carabidae	Ophonus	Ophonus ardosiacus	Integration	0.46	Passed	97.7
GCA_943138245.1	CALPBP010000178.1	vr3	No	937679	760789	782197	21408	72.73	Orthopolintovirales	Metazoa	Arthropoda	Insecta	Coleoptera	Carabidae	Ophonus	Ophonus ardosiacus	Integration	0.58	Failed	97.7
GCA_943138245.1	CALPBP010002761.1	vr3	No	339790	278057	297899	19842	66.67	PLVs	Metazoa	Arthropoda	Insecta	Coleoptera	Carabidae	Ophonus	Ophonus ardosiacus	Integration	0.78	Failed	97.7
GCA_943138245.1	CALPBP010000574.1	vr3	No	473738	414893	430801	15908	60	Orthopolintovirales	Metazoa	Arthropoda	Insecta	Coleoptera	Carabidae	Ophonus	Ophonus ardosiacus	Integration	0.8	Passed	97.7
GCA_943138245.1	CALPBP010000927.1	vr3	No	331776	154636	169351	14715	64.29	Orthopolintovirales	Metazoa	Arthropoda	Insecta	Coleoptera	Carabidae	Ophonus	Ophonus ardosiacus	Integration	1	Passed	97.7
GCA_943138245.1	CALPBP010000974.1	vr3	No	958151	307918	319371	11453	50	Orthopolintovirales	Metazoa	Arthropoda	Insecta	Coleoptera	Carabidae	Ophonus	Ophonus ardosiacus	Integration	0.7	Failed	97.7
GCA_943138245.1	CALPBP010001084.1	vr3	No	524397	408283	419679	11396	100	Orthopolintovirales	Metazoa	Arthropoda	Insecta	Coleoptera	Carabidae	Ophonus	Ophonus ardosiacus	Integration	1	Passed	97.7
GCA_943138245.1	CALPBP010000200.1	vr3	No	576093	529469	540478	11009	90	Orthopolintovirales	Metazoa	Arthropoda	Insecta	Coleoptera	Carabidae	Ophonus	Ophonus ardosiacus	Integration	1	Passed	97.7
GCA_943138245.1	CALPBP010002759.1	vr3	No	436808	387645	398633	10988	90.91	Orthopolintovirales	Metazoa	Arthropoda	Insecta	Coleoptera	Carabidae	Ophonus	Ophonus ardosiacus	Integration	0.91	Passed	97.7
GCA_943138245.1	CALPBP010001474.1	vr3	No	407743	131579	141994	10415	62.5	Orthopolintovirales	Metazoa	Arthropoda	Insecta	Coleoptera	Carabidae	Ophonus	Ophonus ardosiacus	Integration	1	Passed	97.7
GCA_943138245.1	CALPBP010000418.1	vr3	No	1731186	1582231	1592605	10374	75	Orthopolintovirales	Metazoa	Arthropoda	Insecta	Coleoptera	Carabidae	Ophonus	Ophonus ardosiacus	Integration	0.62	Passed	97.7
GCA_943138245.1	CALPBP010002541.1	vr3	No	773091	509264	519482	10218	90.91	Orthopolintovirales	Metazoa	Arthropoda	Insecta	Coleoptera	Carabidae	Ophonus	Ophonus ardosiacus	Integration	0.91	Passed	97.7
GCA_943138245.1	CALPBP010000992.1	vr3	No	553751	428689	436036	7347	100	Orthopolintovirales	Metazoa	Arthropoda	Insecta	Coleoptera	Carabidae	Ophonus	Ophonus ardosiacus	Integration	0.55	Passed	97.7
GCA_943138245.1	CALPBP010002598.1	vr3	No	457396	172472	179787	7315	91.67	Orthopolintovirales	Metazoa	Arthropoda	Insecta	Coleoptera	Carabidae	Ophonus	Ophonus ardosiacus	Integration	0.67	Passed	97.7
GCA_943138245.1	CALPBP010000154.1	vr3	No	827117	375259	382404	7145	88.89	Orthopolintovirales	Metazoa	Arthropoda	Insecta	Coleoptera	Carabidae	Ophonus	Ophonus ardosiacus	Integration	0.67	Passed	97.7
GCA_943138245.1	CALPBP010000151.1	vr3	No	933661	837204	844097	6893	90	Orthopolintovirales	Metazoa	Arthropoda	Insecta	Coleoptera	Carabidae	Ophonus	Ophonus ardosiacus	Integration	0.8	Passed	97.7
GCA_943138245.1	CALPBP010002566.1	vr3	No	1037718	758047	764454	6407	100	Orthopolintovirales	Metazoa	Arthropoda	Insecta	Coleoptera	Carabidae	Ophonus	Ophonus ardosiacus	Integration	0.7	Passed	97.7
GCA_943138245.1	CALPBP010000485.1	vr3	No	1291055	801000	807353	6353	83.33	Orthopolintovirales	Metazoa	Arthropoda	Insecta	Coleoptera	Carabidae	Ophonus	Ophonus ardosiacus	Integration	1	Passed	97.7
GCA_943138245.1	CALPBP010000098.1	vr3	No	756488	645501	650380	4879	100	Orthopolintovirales	Metazoa	Arthropoda	Insecta	Coleoptera	Carabidae	Ophonus	Ophonus ardosiacus	Integration	0.5	Failed	97.7
GCA_943138245.1	CALPBP010000664.1	vr3	No	345511	160073	164950	4877	100	Orthopolintovirales	Metazoa	Arthropoda	Insecta	Coleoptera	Carabidae	Ophonus	Ophonus ardosiacus	Integration	1	Failed	97.7
GCA_943138245.1	CALPBP010002758.1	vr3	No	438884	284212	288491	4279	60	Orthopolintovirales	Metazoa	Arthropoda	Insecta	Coleoptera	Carabidae	Ophonus	Ophonus ardosiacus	Integration	0.6	Failed	97.7
GCA_943138245.1	CALPBP010000662.1	vr3	No	362257	287954	291895	3941	50	Orthopolintovirales	Metazoa	Arthropoda	Insecta	Coleoptera	Carabidae	Ophonus	Ophonus ardosiacus	Integration	1	Failed	97.7
GCA_943138245.1	CALPBP010002657.1	vr2	No	288247	172519	214521	42002	76.09	Orthopolintovirales	Metazoa	Arthropoda	Insecta	Coleoptera	Carabidae	Ophonus	Ophonus ardosiacus	Integration	0.46	Passed	97.7
GCA_943138245.1	CALPBP010000098.1	vr2	No	756488	368199	405021	36822	81.82	Orthopolintovirales	Metazoa	Arthropoda	Insecta	Coleoptera	Carabidae	Ophonus	Ophonus ardosiacus	Integration	0.48	Passed	97.7
GCA_943138245.1	CALPBP010000178.1	vr2	No	937679	252957	283324	30367	76.92	Orthopolintovirales	Metazoa	Arthropoda	Insecta	Coleoptera	Carabidae	Ophonus	Ophonus ardosiacus	Integration	0.62	Passed	97.7
GCA_943138245.1	CALPBP010001989.1	vr2	No	93582	37037	64764	27727	66.67	Orthopolintovirales	Metazoa	Arthropoda	Insecta	Coleoptera	Carabidae	Ophonus	Ophonus ardosiacus	Integration	0.57	Passed	97.7
GCA_943138245.1	CALPBP010002761.1	vr2	No	339790	214303	240945	26642	85.71	Orthopolintovirales	Metazoa	Arthropoda	Insecta	Coleoptera	Carabidae	Ophonus	Ophonus ardosiacus	Integration	0.46	Passed	97.7
GCA_943138245.1	CALPBP010000806.1	vr2	No	752013	575441	601031	25590	70.83	Orthopolintovirales	Metazoa	Arthropoda	Insecta	Coleoptera	Carabidae	Ophonus	Ophonus ardosiacus	Integration	0.62	Passed	97.7
GCA_943138245.1	CALPBP010002566.1	vr2	No	1037718	635683	661175	25492	60.87	Orthopolintovirales	Metazoa	Arthropoda	Insecta	Coleoptera	Carabidae	Ophonus	Ophonus ardosiacus	Integration	0.78	Passed	97.7
GCA_943138245.1	CALPBP010000931.1	vr2	No	372097	292425	315907	23482	58.82	Orthopolintovirales	Metazoa	Arthropoda	Insecta	Coleoptera	Carabidae	Ophonus	Ophonus ardosiacus	Integration	0.65	Passed	97.7
GCA_943138245.1	CALPBP010002705.1	vr2	No	404988	220555	241905	21350	68	Orthopolintovirales	Metazoa	Arthropoda	Insecta	Coleoptera	Carabidae	Ophonus	Ophonus ardosiacus	Integration	0.52	Passed	97.7
GCA_943138245.1	CALPBP010001193.1	vr2	No	792564	442075	462851	20776	95	Orthopolintovirales	Metazoa	Arthropoda	Insecta	Coleoptera	Carabidae	Ophonus	Ophonus ardosiacus	Integration	0.55	Passed	97.7
GCA_943138245.1	CALPBP010001320.1	vr2	No	214207	176963	191933	14970	80	Orthopolintovirales	Metazoa	Arthropoda	Insecta	Coleoptera	Carabidae	Ophonus	Ophonus ardosiacus	Integration	0.6	Passed	97.7
GCA_943138245.1	CALPBP010000703.1	vr2	No	202699	167618	182270	14652	53.85	Orthopolintovirales	Metazoa	Arthropoda	Insecta	Coleoptera	Carabidae	Ophonus	Ophonus ardosiacus	Integration	0.85	Passed	97.7
GCA_943138245.1	CALPBP010000664.1	vr2	No	345511	76844	90379	13535	92.31	Orthopolintovirales	Metazoa	Arthropoda	Insecta	Coleoptera	Carabidae	Ophonus	Ophonus ardosiacus	Integration	0.54	Passed	97.7
GCA_943138245.1	CALPBP010001113.1	vr2	No	492752	345769	358972	13203	94.12	Orthopolintovirales	Metazoa	Arthropoda	Insecta	Coleoptera	Carabidae	Ophonus	Ophonus ardosiacus	Integration	0.65	Passed	97.7
GCA_943138245.1	CALPBP010001298.1	vr2	No	417790	297599	310746	13147	53.85	Orthopolintovirales	Metazoa	Arthropoda	Insecta	Coleoptera	Carabidae	Ophonus	Ophonus ardosiacus	Integration	0.85	Passed	97.7
GCA_943138245.1	CALPBP010000418.1	vr2	No	1731186	1554483	1567517	13034	77.78	Orthopolintovirales	Metazoa	Arthropoda	Insecta	Coleoptera	Carabidae	Ophonus	Ophonus ardosiacus	Integration	0.89	Passed	97.7
GCA_943138245.1	CALPBP010002758.1	vr2	No	438884	223418	236279	12861	54.84	Orthopolintovirales	Metazoa	Arthropoda	Insecta	Coleoptera	Carabidae	Ophonus	Ophonus ardosiacus	Integration	0.71	Passed	97.7
GCA_943138245.1	CALPBP010001440.1	vr2	No	171377	140559	153087	12528	93.75	Orthopolintovirales	Metazoa	Arthropoda	Insecta	Coleoptera	Carabidae	Ophonus	Ophonus ardosiacus	Integration	0.75	Passed	97.7
GCA_943138245.1	CALPBP010000506.1	vr2	No	1162228	356350	368575	12225	57.14	Orthopolintovirales	Metazoa	Arthropoda	Insecta	Coleoptera	Carabidae	Ophonus	Ophonus ardosiacus	Integration	0.86	Passed	97.7
GCA_943138245.1	CALPBP010001474.1	vr2	No	407743	27609	39799	12190	45.45	Orthopolintovirales	Metazoa	Arthropoda	Insecta	Coleoptera	Carabidae	Ophonus	Ophonus ardosiacus	Integration	0.91	Failed	97.7
GCA_943138245.1	CALPBP010000974.1	vr2	No	958151	282357	294443	12086	66.67	Orthopolintovirales	Metazoa	Arthropoda	Insecta	Coleoptera	Carabidae	Ophonus	Ophonus ardosiacus	Integration	0.75	Passed	97.7
GCA_943138245.1	CALPBP010001230.1	vr2	No	230673	217325	228664	11339	71.43	Orthopolintovirales	Metazoa	Arthropoda	Insecta	Coleoptera	Carabidae	Ophonus	Ophonus ardosiacus	Integration	1	Passed	97.7
GCA_943138245.1	CALPBP010000485.1	vr2	No	1291055	555283	566537	11254	100	Orthopolintovirales	Metazoa	Arthropoda	Insecta	Coleoptera	Carabidae	Ophonus	Ophonus ardosiacus	Integration	0.75	Passed	97.7
GCA_943138245.1	CALPBP010001630.1	vr2	No	55052	40065	51126	11061	92.31	Orthopolintovirales	Metazoa	Arthropoda	Insecta	Coleoptera	Carabidae	Ophonus	Ophonus ardosiacus	Integration	0.77	Passed	97.7
GCA_943138245.1	CALPBP010002560.1	vr2	No	1568379	910049	921055	11006	90	Orthopolintovirales	Metazoa	Arthropoda	Insecta	Coleoptera	Carabidae	Ophonus	Ophonus ardosiacus	Integration	1	Passed	97.7
GCA_943138245.1	CALPBP010000496.1	vr2	No	939506	378744	389750	11006	90	Orthopolintovirales	Metazoa	Arthropoda	Insecta	Coleoptera	Carabidae	Ophonus	Ophonus ardosiacus	Integration	1	Passed	97.7
GCA_943138245.1	CALPBP010000227.1	vr2	No	527867	380031	391037	11006	90	Orthopolintovirales	Metazoa	Arthropoda	Insecta	Coleoptera	Carabidae	Ophonus	Ophonus ardosiacus	Integration	1	Passed	97.7
GCA_943138245.1	CALPBP010002277.1	vr2	No	53135	39029	49934	10905	100	Orthopolintovirales	Metazoa	Arthropoda	Insecta	Coleoptera	Carabidae	Ophonus	Ophonus ardosiacus	Integration	0.5	Passed	97.7
GCA_943138245.1	CALPBP010000741.1	vr2	No	232176	172003	182837	10834	90.91	Orthopolintovirales	Metazoa	Arthropoda	Insecta	Coleoptera	Carabidae	Ophonus	Ophonus ardosiacus	Integration	0.91	Passed	97.7
GCA_943138245.1	CALPBP010000292.1	vr2	No	1103312	939977	950768	10791	100	Orthopolintovirales	Metazoa	Arthropoda	Insecta	Coleoptera	Carabidae	Ophonus	Ophonus ardosiacus	Integration	0.6	Failed	97.7
GCA_943138245.1	CALPBP010000744.1	vr2	No	577351	341524	351610	10086	64.29	Orthopolintovirales	Metazoa	Arthropoda	Insecta	Coleoptera	Carabidae	Ophonus	Ophonus ardosiacus	Integration	0.71	Passed	97.7
GCA_943138245.1	CALPBP010000688.1	vr2	No	740023	685161	693488	8327	91.67	Orthopolintovirales	Metazoa	Arthropoda	Insecta	Coleoptera	Carabidae	Ophonus	Ophonus ardosiacus	Integration	0.58	Passed	97.7
GCA_943138245.1	CALPBP010000137.1	vr2	No	324443	204800	212652	7852	100	Orthopolintovirales	Metazoa	Arthropoda	Insecta	Coleoptera	Carabidae	Ophonus	Ophonus ardosiacus	Integration	0.89	Passed	97.7
GCA_943138245.1	CALPBP010000927.1	vr2	No	331776	124766	132425	7659	91.67	Orthopolintovirales	Metazoa	Arthropoda	Insecta	Coleoptera	Carabidae	Ophonus	Ophonus ardosiacus	Integration	0.67	Passed	97.7
GCA_943138245.1	CALPBP010001567.1	vr2	No	350367	240540	247441	6901	77.78	Orthopolintovirales	Metazoa	Arthropoda	Insecta	Coleoptera	Carabidae	Ophonus	Ophonus ardosiacus	Integration	0.89	Passed	97.7
GCA_943138245.1	CALPBP010001022.1	vr2	No	233369	89553	96446	6893	88.89	Orthopolintovirales	Metazoa	Arthropoda	Insecta	Coleoptera	Carabidae	Ophonus	Ophonus ardosiacus	Integration	0.89	Passed	97.7
GCA_943138245.1	CALPBP010000151.1	vr2	No	933661	480553	487445	6892	100	Orthopolintovirales	Metazoa	Arthropoda	Insecta	Coleoptera	Carabidae	Ophonus	Ophonus ardosiacus	Integration	1	Passed	97.7
GCA_943138245.1	CALPBP010002753.1	vr2	No	726762	141530	148417	6887	90	Orthopolintovirales	Metazoa	Arthropoda	Insecta	Coleoptera	Carabidae	Ophonus	Ophonus ardosiacus	Integration	0.9	Passed	97.7
GCA_943138245.1	CALPBP010000140.1	vr2	No	266337	254991	261834	6843	91.67	Orthopolintovirales	Metazoa	Arthropoda	Insecta	Coleoptera	Carabidae	Ophonus	Ophonus ardosiacus	Integration	0.67	Passed	97.7
GCA_943138245.1	CALPBP010002759.1	vr2	No	436808	138479	145321	6842	88.89	Orthopolintovirales	Metazoa	Arthropoda	Insecta	Coleoptera	Carabidae	Ophonus	Ophonus ardosiacus	Integration	0.78	Passed	97.7
GCA_943138245.1	CALPBP010001084.1	vr2	No	524397	345768	352402	6634	100	Orthopolintovirales	Metazoa	Arthropoda	Insecta	Coleoptera	Carabidae	Ophonus	Ophonus ardosiacus	Integration	0.71	Passed	97.7
GCA_943138245.1	CALPBP010002707.1	vr2	No	153349	68815	75429	6614	88.89	Orthopolintovirales	Metazoa	Arthropoda	Insecta	Coleoptera	Carabidae	Ophonus	Ophonus ardosiacus	Integration	0.78	Passed	97.7
GCA_943138245.1	CALPBP010000992.1	vr2	No	553751	362765	369053	6288	66.67	Orthopolintovirales	Metazoa	Arthropoda	Insecta	Coleoptera	Carabidae	Ophonus	Ophonus ardosiacus	Integration	1	Passed	97.7
GCA_943138245.1	CALPBP010002541.1	vr2	No	773091	439066	445287	6221	100	Orthopolintovirales	Metazoa	Arthropoda	Insecta	Coleoptera	Carabidae	Ophonus	Ophonus ardosiacus	Integration	0.7	Passed	97.7
GCA_943138245.1	CALPBP010000662.1	vr2	No	362257	176352	182413	6061	88.89	Orthopolintovirales	Metazoa	Arthropoda	Insecta	Coleoptera	Carabidae	Ophonus	Ophonus ardosiacus	Integration	0.67	Passed	97.7
GCA_943138245.1	CALPBP010001900.1	vr2	No	69409	56140	62000	5860	72.73	Orthopolintovirales	Metazoa	Arthropoda	Insecta	Coleoptera	Carabidae	Ophonus	Ophonus ardosiacus	Integration	0.64	Passed	97.7
GCA_943138245.1	CALPBP010000695.1	vr2	No	685471	174469	179779	5310	100	Orthopolintovirales	Metazoa	Arthropoda	Insecta	Coleoptera	Carabidae	Ophonus	Ophonus ardosiacus	Integration	0.38	Passed	97.7
GCA_943138245.1	CALPBP010000696.1	vr2	No	412972	255895	259290	3395	100	Orthopolintovirales	Metazoa	Arthropoda	Insecta	Coleoptera	Carabidae	Ophonus	Ophonus ardosiacus	Integration	0.75	Failed	97.7
GCA_943138245.1	CALPBP010001066.1	vr2	No	56012	48732	51998	3266	100	Orthopolintovirales	Metazoa	Arthropoda	Insecta	Coleoptera	Carabidae	Ophonus	Ophonus ardosiacus	Viral contig	0.67	Failed	97.7
GCA_943138245.1	CALPBP010001029.1	vr2	No	343215	85307	87233	1926	100	Orthopolintovirales	Metazoa	Arthropoda	Insecta	Coleoptera	Carabidae	Ophonus	Ophonus ardosiacus	Integration	1	Passed	97.7
GCA_943138245.1	CALPBP010001230.1	vr1	No	230673	463	53948	53485	62	Orthopolintovirales	Metazoa	Arthropoda	Insecta	Coleoptera	Carabidae	Ophonus	Ophonus ardosiacus	Integration	0.44	Passed	97.7
GCA_943138245.1	CALPBP010002654.1	vr1	No	77030	18388	55336	36948	85.71	Orthopolintovirales	Metazoa	Arthropoda	Insecta	Coleoptera	Carabidae	Ophonus	Ophonus ardosiacus	Integration	0.31	Passed	97.7
GCA_943138245.1	CALPBP010000664.1	vr1	No	345511	24502	53511	29009	30	Orthopolintovirales	Metazoa	Arthropoda	Insecta	Coleoptera	Carabidae	Ophonus	Ophonus ardosiacus	Integration	0.75	Passed	97.7
GCA_943138245.1	CALPBP010001073.1	vr1	No	450439	223062	251927	28865	60	Orthopolintovirales	Metazoa	Arthropoda	Insecta	Coleoptera	Carabidae	Ophonus	Ophonus ardosiacus	Integration	0.63	Passed	97.7
GCA_943138245.1	CALPBP010001784.1	vr1	No	110699	15838	44627	28789	62.07	Orthopolintovirales	Metazoa	Arthropoda	Insecta	Coleoptera	Carabidae	Ophonus	Ophonus ardosiacus	Integration	0.72	Passed	97.7
GCA_943138245.1	CALPBP010002753.1	vr1	No	726762	38165	66455	28290	75	Orthopolintovirales	Metazoa	Arthropoda	Insecta	Coleoptera	Carabidae	Ophonus	Ophonus ardosiacus	Integration	0.54	Passed	97.7
GCA_943138245.1	CALPBP010002598.1	vr1	No	457396	103816	131301	27485	72.22	Orthopolintovirales	Metazoa	Arthropoda	Insecta	Coleoptera	Carabidae	Ophonus	Ophonus ardosiacus	Integration	0.47	Passed	97.7
GCA_943138245.1	CALPBP010000938.1	vr1	No	626151	381610	409079	27469	60.87	Orthopolintovirales	Metazoa	Arthropoda	Insecta	Coleoptera	Carabidae	Ophonus	Ophonus ardosiacus	Integration	0.65	Passed	97.7
GCA_943138245.1	CALPBP010001066.1	vr1	No	56012	6292	33652	27360	66.67	Orthopolintovirales	Metazoa	Arthropoda	Insecta	Coleoptera	Carabidae	Ophonus	Ophonus ardosiacus	Integration	0.59	Passed	97.7
GCA_943138245.1	CALPBP010002326.1	vr1	No	61147	33050	59943	26893	55.56	Orthopolintovirales	Metazoa	Arthropoda	Insecta	Coleoptera	Carabidae	Ophonus	Ophonus ardosiacus	Integration	0.53	Passed	97.7
GCA_943138245.1	CALPBP010001609.1	vr1	No	165818	129152	153722	24570	53.85	Orthopolintovirales	Metazoa	Arthropoda	Insecta	Coleoptera	Carabidae	Ophonus	Ophonus ardosiacus	Integration	0.77	Passed	97.7
GCA_943138245.1	CALPBP010002060.1	vr1	No	39227	13370	36220	22850	76.47	Orthopolintovirales	Metazoa	Arthropoda	Insecta	Coleoptera	Carabidae	Ophonus	Ophonus ardosiacus	Integration	0.76	Passed	97.7
GCA_943138245.1	CALPBP010000485.1	vr1	No	1291055	140748	162944	22196	88.46	Orthopolintovirales	Metazoa	Arthropoda	Insecta	Coleoptera	Carabidae	Ophonus	Ophonus ardosiacus	Integration	0.46	Passed	97.7
GCA_943138245.1	CALPBP010001745.1	vr1	No	192820	10985	33166	22181	38.1	Orthopolintovirales	Metazoa	Arthropoda	Insecta	Coleoptera	Carabidae	Ophonus	Ophonus ardosiacus	Integration	0.62	Failed	97.7
GCA_943138245.1	CALPBP010000137.1	vr1	No	324443	124398	146324	21926	80	Orthopolintovirales	Metazoa	Arthropoda	Insecta	Coleoptera	Carabidae	Ophonus	Ophonus ardosiacus	Integration	0.65	Passed	97.7
GCA_943138245.1	CALPBP010000950.1	vr1	No	203326	39878	60526	20648	46.15	Orthopolintovirales	Metazoa	Arthropoda	Insecta	Coleoptera	Carabidae	Ophonus	Ophonus ardosiacus	Integration	0.85	Passed	97.7
GCA_943138245.1	CALPBP010000696.1	vr1	No	412972	206083	226655	20572	42.11	Orthopolintovirales	Metazoa	Arthropoda	Insecta	Coleoptera	Carabidae	Ophonus	Ophonus ardosiacus	Integration	0.68	Failed	97.7
GCA_943138245.1	CALPBP010002108.1	vr1	No	39100	19230	39099	19869	73.33	Orthopolintovirales	Metazoa	Arthropoda	Insecta	Coleoptera	Carabidae	Ophonus	Ophonus ardosiacus	Integration	0.93	Passed	97.7
GCA_943138245.1	CALPBP010000742.1	vr1	No	119215	2874	21857	18983	80.95	Orthopolintovirales	Metazoa	Arthropoda	Insecta	Coleoptera	Carabidae	Ophonus	Ophonus ardosiacus	Integration	0.67	Passed	97.7
GCA_943138245.1	CALPBP010000744.1	vr1	No	577351	240673	259037	18364	50	Orthopolintovirales	Metazoa	Arthropoda	Insecta	Coleoptera	Carabidae	Ophonus	Ophonus ardosiacus	Integration	0.78	Passed	97.7
GCA_943138245.1	CALPBP010000559.1	vr1	No	192480	142309	160447	18138	58.82	Orthopolintovirales	Metazoa	Arthropoda	Insecta	Coleoptera	Carabidae	Ophonus	Ophonus ardosiacus	Integration	0.71	Failed	97.7
GCA_943138245.1	CALPBP010001201.1	vr1	No	163576	57544	75562	18018	85.71	Orthopolintovirales	Metazoa	Arthropoda	Insecta	Coleoptera	Carabidae	Ophonus	Ophonus ardosiacus	Integration	0.57	Passed	97.7
GCA_943138245.1	CALPBP010001325.1	vr1	No	944029	263462	281307	17845	83.33	Orthopolintovirales	Metazoa	Arthropoda	Insecta	Coleoptera	Carabidae	Ophonus	Ophonus ardosiacus	Integration	0.62	Passed	97.7
GCA_943138245.1	CALPBP010001922.1	vr1	No	93925	21297	38862	17565	87.5	Orthopolintovirales	Metazoa	Arthropoda	Insecta	Coleoptera	Carabidae	Ophonus	Ophonus ardosiacus	Integration	0.5	Passed	97.7
GCA_943138245.1	CALPBP010000902.1	vr1	No	463788	380779	398200	17421	69.57	Orthopolintovirales	Metazoa	Arthropoda	Insecta	Coleoptera	Carabidae	Ophonus	Ophonus ardosiacus	Integration	0.7	Passed	97.7
GCA_943138245.1	CALPBP010002010.1	vr1	No	78628	45162	62336	17174	78.57	Orthopolintovirales	Metazoa	Arthropoda	Insecta	Coleoptera	Carabidae	Ophonus	Ophonus ardosiacus	Integration	0.71	Passed	97.7
GCA_943138245.1	CALPBP010000637.1	vr1	No	642052	34583	51195	16612	85.71	Orthopolintovirales	Metazoa	Arthropoda	Insecta	Coleoptera	Carabidae	Ophonus	Ophonus ardosiacus	Integration	0.79	Passed	97.7
GCA_943138245.1	CALPBP010002292.1	vr1	No	53807	11134	27646	16512	84.21	Orthopolintovirales	Metazoa	Arthropoda	Insecta	Coleoptera	Carabidae	Ophonus	Ophonus ardosiacus	Integration	0.53	Passed	97.7
GCA_943138245.1	CALPBP010000255.1	vr1	No	283380	75633	91448	15815	54.55	Orthopolintovirales	Metazoa	Arthropoda	Insecta	Coleoptera	Carabidae	Ophonus	Ophonus ardosiacus	Integration	1	Passed	97.7
GCA_943138245.1	CALPBP010000688.1	vr1	No	740023	555519	570874	15355	83.33	Orthopolintovirales	Metazoa	Arthropoda	Insecta	Coleoptera	Carabidae	Ophonus	Ophonus ardosiacus	Integration	0.58	Passed	97.7
GCA_943138245.1	CALPBP010002277.1	vr1	No	53135	6058	21397	15339	76.92	Orthopolintovirales	Metazoa	Arthropoda	Insecta	Coleoptera	Carabidae	Ophonus	Ophonus ardosiacus	Integration	0.92	Passed	97.7
GCA_943138245.1	CALPBP010000506.1	vr1	No	1162228	147431	162552	15121	100	Orthopolintovirales	Metazoa	Arthropoda	Insecta	Coleoptera	Carabidae	Ophonus	Ophonus ardosiacus	Integration	0.77	Passed	97.7
GCA_943138245.1	CALPBP010000992.1	vr1	No	553751	191220	205589	14369	82.35	Orthopolintovirales	Metazoa	Arthropoda	Insecta	Coleoptera	Carabidae	Ophonus	Ophonus ardosiacus	Integration	0.65	Passed	97.7
GCA_943138245.1	CALPBP010001845.1	vr1	No	78242	13	14230	14217	94.74	Orthopolintovirales	Metazoa	Arthropoda	Insecta	Coleoptera	Carabidae	Ophonus	Ophonus ardosiacus	Integration	0.53	Passed	97.7
GCA_943138245.1	CALPBP010000140.1	vr1	No	266337	202966	216923	13957	85.71	Orthopolintovirales	Metazoa	Arthropoda	Insecta	Coleoptera	Carabidae	Ophonus	Ophonus ardosiacus	Integration	0.57	Passed	97.7
GCA_943138245.1	CALPBP010001084.1	vr1	No	524397	291905	304715	12810	100	Orthopolintovirales	Metazoa	Arthropoda	Insecta	Coleoptera	Carabidae	Ophonus	Ophonus ardosiacus	Integration	0.58	Passed	97.7
GCA_943138245.1	CALPBP010001028.1	vr1	No	230530	160980	173683	12703	92.31	Orthopolintovirales	Metazoa	Arthropoda	Insecta	Coleoptera	Carabidae	Ophonus	Ophonus ardosiacus	Integration	0.85	Passed	97.7
GCA_943138245.1	CALPBP010000292.1	vr1	No	1103312	554608	567311	12703	94.12	Orthopolintovirales	Metazoa	Arthropoda	Insecta	Coleoptera	Carabidae	Ophonus	Ophonus ardosiacus	Integration	0.65	Passed	97.7
GCA_943138245.1	CALPBP010000156.1	vr1	No	659683	404876	417169	12293	50	Orthopolintovirales	Metazoa	Arthropoda	Insecta	Coleoptera	Carabidae	Ophonus	Ophonus ardosiacus	Integration	0.9	Passed	97.7
GCA_943138245.1	CALPBP010000016.1	vr1	No	1418585	627530	639799	12269	100	Orthopolintovirales	Metazoa	Arthropoda	Insecta	Coleoptera	Carabidae	Ophonus	Ophonus ardosiacus	Integration	0.91	Passed	97.7
GCA_943138245.1	CALPBP010001843.1	vr1	No	30489	9452	21608	12156	91.67	Orthopolintovirales	Metazoa	Arthropoda	Insecta	Coleoptera	Carabidae	Ophonus	Ophonus ardosiacus	Integration	0.83	Passed	97.7
GCA_943138245.1	CALPBP010001157.1	vr1	No	936145	924029	936143	12114	90.91	Orthopolintovirales	Metazoa	Arthropoda	Insecta	Coleoptera	Carabidae	Ophonus	Ophonus ardosiacus	Integration	0.91	Passed	97.7
GCA_943138245.1	CALPBP010001298.1	vr1	No	417790	85866	97874	12008	100	Orthopolintovirales	Metazoa	Arthropoda	Insecta	Coleoptera	Carabidae	Ophonus	Ophonus ardosiacus	Integration	0.62	Passed	97.7
GCA_943138245.1	CALPBP010002085.1	vr1	No	35043	16882	28858	11976	92.86	Orthopolintovirales	Metazoa	Arthropoda	Insecta	Coleoptera	Carabidae	Ophonus	Ophonus ardosiacus	Integration	0.71	Passed	97.7
GCA_943138245.1	CALPBP010001098.1	vr1	No	305658	184173	196140	11967	83.33	Orthopolintovirales	Metazoa	Arthropoda	Insecta	Coleoptera	Carabidae	Ophonus	Ophonus ardosiacus	Integration	0.92	Passed	97.7
GCA_943138245.1	CALPBP010000940.1	vr1	No	341587	175027	186981	11954	90.91	Orthopolintovirales	Metazoa	Arthropoda	Insecta	Coleoptera	Carabidae	Ophonus	Ophonus ardosiacus	Integration	0.5	Passed	97.7
GCA_943138245.1	CALPBP010001762.1	vr1	No	99162	16991	28643	11652	54.05	Orthopolintovirales	Metazoa	Arthropoda	Insecta	Coleoptera	Carabidae	Ophonus	Ophonus ardosiacus	Integration	0.68	Passed	97.7
GCA_943138245.1	CALPBP010000167.1	vr1	No	677320	354478	365909	11431	100	Orthopolintovirales	Metazoa	Arthropoda	Insecta	Coleoptera	Carabidae	Ophonus	Ophonus ardosiacus	Integration	0.9	Passed	97.7
GCA_943138245.1	CALPBP010000933.1	vr1	No	185134	104879	116176	11297	100	Orthopolintovirales	Metazoa	Arthropoda	Insecta	Coleoptera	Carabidae	Ophonus	Ophonus ardosiacus	Integration	0.91	Passed	97.7
GCA_943138245.1	CALPBP010000978.1	vr1	No	137352	97282	108567	11285	100	Orthopolintovirales	Metazoa	Arthropoda	Insecta	Coleoptera	Carabidae	Ophonus	Ophonus ardosiacus	Integration	0.82	Passed	97.7
GCA_943138245.1	CALPBP010000036.1	vr1	No	1294276	339001	350276	11275	100	Orthopolintovirales	Metazoa	Arthropoda	Insecta	Coleoptera	Carabidae	Ophonus	Ophonus ardosiacus	Integration	1	Passed	97.7
GCA_943138245.1	CALPBP010000654.1	vr1	No	177820	42547	53772	11225	100	Orthopolintovirales	Metazoa	Arthropoda	Insecta	Coleoptera	Carabidae	Ophonus	Ophonus ardosiacus	Integration	1	Passed	97.7
GCA_943138245.1	CALPBP010000633.1	vr1	No	651646	398085	409098	11013	90.91	Orthopolintovirales	Metazoa	Arthropoda	Insecta	Coleoptera	Carabidae	Ophonus	Ophonus ardosiacus	Integration	0.91	Passed	97.7
GCA_943138245.1	CALPBP010000368.1	vr1	No	972397	743472	754485	11013	90	Orthopolintovirales	Metazoa	Arthropoda	Insecta	Coleoptera	Carabidae	Ophonus	Ophonus ardosiacus	Integration	1	Passed	97.7
GCA_943138245.1	CALPBP010000217.1	vr1	No	1356859	416237	427250	11013	90	Orthopolintovirales	Metazoa	Arthropoda	Insecta	Coleoptera	Carabidae	Ophonus	Ophonus ardosiacus	Integration	1	Passed	97.7
GCA_943138245.1	CALPBP010000003.1	vr1	No	1801051	846016	857029	11013	90	Orthopolintovirales	Metazoa	Arthropoda	Insecta	Coleoptera	Carabidae	Ophonus	Ophonus ardosiacus	Integration	1	Passed	97.7
GCA_943138245.1	CALPBP010001106.1	vr1	No	318673	193135	204144	11009	76.92	Orthopolintovirales	Metazoa	Arthropoda	Insecta	Coleoptera	Carabidae	Ophonus	Ophonus ardosiacus	Integration	0.92	Passed	97.7
GCA_943138245.1	CALPBP010000329.1	vr1	No	990290	435453	446461	11008	90	Orthopolintovirales	Metazoa	Arthropoda	Insecta	Coleoptera	Carabidae	Ophonus	Ophonus ardosiacus	Integration	1	Passed	97.7
GCA_943138245.1	CALPBP010001216.1	vr1	No	383374	213710	224717	11007	90	Orthopolintovirales	Metazoa	Arthropoda	Insecta	Coleoptera	Carabidae	Ophonus	Ophonus ardosiacus	Integration	1	Passed	97.7
GCA_943138245.1	CALPBP010002751.1	vr1	No	1047000	5077	16083	11006	90	Orthopolintovirales	Metazoa	Arthropoda	Insecta	Coleoptera	Carabidae	Ophonus	Ophonus ardosiacus	Integration	1	Passed	97.7
GCA_943138245.1	CALPBP010002702.1	vr1	No	89919	78911	89917	11006	81.82	Orthopolintovirales	Metazoa	Arthropoda	Insecta	Coleoptera	Carabidae	Ophonus	Ophonus ardosiacus	Integration	1	Passed	97.7
GCA_943138245.1	CALPBP010002643.1	vr1	No	310025	293621	304627	11006	90	Orthopolintovirales	Metazoa	Arthropoda	Insecta	Coleoptera	Carabidae	Ophonus	Ophonus ardosiacus	Integration	1	Passed	97.7
GCA_943138245.1	CALPBP010002599.1	vr1	No	1227843	490796	501802	11006	90	Orthopolintovirales	Metazoa	Arthropoda	Insecta	Coleoptera	Carabidae	Ophonus	Ophonus ardosiacus	Integration	1	Passed	97.7
GCA_943138245.1	CALPBP010001431.1	vr1	No	400900	85601	96607	11006	90	Orthopolintovirales	Metazoa	Arthropoda	Insecta	Coleoptera	Carabidae	Ophonus	Ophonus ardosiacus	Integration	1	Passed	97.7
GCA_943138245.1	CALPBP010001079.1	vr1	No	174532	26951	37957	11006	90	Orthopolintovirales	Metazoa	Arthropoda	Insecta	Coleoptera	Carabidae	Ophonus	Ophonus ardosiacus	Integration	1	Passed	97.7
GCA_943138245.1	CALPBP010001013.1	vr1	No	89776	35611	46617	11006	90	Orthopolintovirales	Metazoa	Arthropoda	Insecta	Coleoptera	Carabidae	Ophonus	Ophonus ardosiacus	Integration	1	Passed	97.7
GCA_943138245.1	CALPBP010000804.1	vr1	No	644153	502672	513678	11006	90	Orthopolintovirales	Metazoa	Arthropoda	Insecta	Coleoptera	Carabidae	Ophonus	Ophonus ardosiacus	Integration	1	Passed	97.7
GCA_943138245.1	CALPBP010000400.1	vr1	No	1293275	566593	577599	11006	90	Orthopolintovirales	Metazoa	Arthropoda	Insecta	Coleoptera	Carabidae	Ophonus	Ophonus ardosiacus	Integration	1	Passed	97.7
GCA_943138245.1	CALPBP010000257.1	vr1	No	691477	340322	351328	11006	90	Orthopolintovirales	Metazoa	Arthropoda	Insecta	Coleoptera	Carabidae	Ophonus	Ophonus ardosiacus	Integration	1	Passed	97.7
GCA_943138245.1	CALPBP010000208.1	vr1	No	1113367	646734	657740	11006	90	Orthopolintovirales	Metazoa	Arthropoda	Insecta	Coleoptera	Carabidae	Ophonus	Ophonus ardosiacus	Integration	1	Passed	97.7
GCA_943138245.1	CALPBP010000150.1	vr1	No	1468655	301133	312139	11006	90	Orthopolintovirales	Metazoa	Arthropoda	Insecta	Coleoptera	Carabidae	Ophonus	Ophonus ardosiacus	Integration	1	Passed	97.7
GCA_943138245.1	CALPBP010001260.1	vr1	No	857720	120858	131863	11005	90	Orthopolintovirales	Metazoa	Arthropoda	Insecta	Coleoptera	Carabidae	Ophonus	Ophonus ardosiacus	Integration	1	Passed	97.7
GCA_943138245.1	CALPBP010000869.1	vr1	No	1004462	639277	650282	11005	90	Orthopolintovirales	Metazoa	Arthropoda	Insecta	Coleoptera	Carabidae	Ophonus	Ophonus ardosiacus	Integration	1	Passed	97.7
GCA_943138245.1	CALPBP010000218.1	vr1	No	396397	113725	124730	11005	90	Orthopolintovirales	Metazoa	Arthropoda	Insecta	Coleoptera	Carabidae	Ophonus	Ophonus ardosiacus	Integration	1	Passed	97.7
GCA_943138245.1	CALPBP010000106.1	vr1	No	953049	269518	280523	11005	90	Orthopolintovirales	Metazoa	Arthropoda	Insecta	Coleoptera	Carabidae	Ophonus	Ophonus ardosiacus	Integration	1	Passed	97.7
GCA_943138245.1	CALPBP010001722.1	vr1	No	34078	10035	21039	11004	81.82	Orthopolintovirales	Metazoa	Arthropoda	Insecta	Coleoptera	Carabidae	Ophonus	Ophonus ardosiacus	Integration	1	Passed	97.7
GCA_943138245.1	CALPBP010001481.1	vr1	No	563014	175137	186141	11004	90	Orthopolintovirales	Metazoa	Arthropoda	Insecta	Coleoptera	Carabidae	Ophonus	Ophonus ardosiacus	Integration	1	Passed	97.7
GCA_943138245.1	CALPBP010000111.1	vr1	No	1830797	473295	484299	11004	90	Orthopolintovirales	Metazoa	Arthropoda	Insecta	Coleoptera	Carabidae	Ophonus	Ophonus ardosiacus	Integration	1	Passed	97.7
GCA_943138245.1	CALPBP010000511.1	vr1	No	715154	671959	682957	10998	90.91	Orthopolintovirales	Metazoa	Arthropoda	Insecta	Coleoptera	Carabidae	Ophonus	Ophonus ardosiacus	Integration	0.91	Passed	97.7
GCA_943138245.1	CALPBP010000571.1	vr1	No	613021	308173	319166	10993	90	Orthopolintovirales	Metazoa	Arthropoda	Insecta	Coleoptera	Carabidae	Ophonus	Ophonus ardosiacus	Integration	1	Passed	97.7
GCA_943138245.1	CALPBP010000498.1	vr1	No	1375315	370492	381475	10983	90.91	Orthopolintovirales	Metazoa	Arthropoda	Insecta	Coleoptera	Carabidae	Ophonus	Ophonus ardosiacus	Integration	0.91	Passed	97.7
GCA_943138245.1	CALPBP010001295.1	vr1	No	445251	160646	171618	10972	85.71	Orthopolintovirales	Metazoa	Arthropoda	Insecta	Coleoptera	Carabidae	Ophonus	Ophonus ardosiacus	Integration	0.79	Passed	97.7
GCA_943138245.1	CALPBP010000678.1	vr1	No	968337	820816	831783	10967	90	Orthopolintovirales	Metazoa	Arthropoda	Insecta	Coleoptera	Carabidae	Ophonus	Ophonus ardosiacus	Integration	1	Passed	97.7
GCA_943138245.1	CALPBP010000007.1	vr1	No	1894896	640282	651245	10963	90	Orthopolintovirales	Metazoa	Arthropoda	Insecta	Coleoptera	Carabidae	Ophonus	Ophonus ardosiacus	Integration	1	Passed	97.7
GCA_943138245.1	CALPBP010001770.1	vr1	No	118873	61903	72841	10938	93.75	Orthopolintovirales	Metazoa	Arthropoda	Insecta	Coleoptera	Carabidae	Ophonus	Ophonus ardosiacus	Integration	0.62	Passed	97.7
GCA_943138245.1	CALPBP010000415.1	vr1	No	1624737	1018850	1029776	10926	90	Orthopolintovirales	Metazoa	Arthropoda	Insecta	Coleoptera	Carabidae	Ophonus	Ophonus ardosiacus	Integration	1	Passed	97.7
GCA_943138245.1	CALPBP010002370.1	vr1	No	45789	34927	45788	10861	75	Orthopolintovirales	Metazoa	Arthropoda	Insecta	Coleoptera	Carabidae	Ophonus	Ophonus ardosiacus	Integration	1	Passed	97.7
GCA_943138245.1	CALPBP010001358.1	vr1	No	338141	93748	104582	10834	100	Orthopolintovirales	Metazoa	Arthropoda	Insecta	Coleoptera	Carabidae	Ophonus	Ophonus ardosiacus	Integration	1	Passed	97.7
GCA_943138245.1	CALPBP010001490.1	vr1	No	54756	9586	20364	10778	93.75	Orthopolintovirales	Metazoa	Arthropoda	Insecta	Coleoptera	Carabidae	Ophonus	Ophonus ardosiacus	Integration	0.69	Passed	97.7
GCA_943138245.1	CALPBP010002657.1	vr1	No	288247	101701	112463	10762	37.5	Orthopolintovirales	Metazoa	Arthropoda	Insecta	Coleoptera	Carabidae	Ophonus	Ophonus ardosiacus	Integration	1	Passed	97.7
GCA_943138245.1	CALPBP010000092.1	vr1	No	854284	160310	171067	10757	88.89	Orthopolintovirales	Metazoa	Arthropoda	Insecta	Coleoptera	Carabidae	Ophonus	Ophonus ardosiacus	Integration	1	Passed	97.7
GCA_943138245.1	CALPBP010000109.1	vr1	No	415514	1	10660	10659	41.67	Orthopolintovirales	Metazoa	Arthropoda	Insecta	Coleoptera	Carabidae	Ophonus	Ophonus ardosiacus	Integration	0.83	Passed	97.7
GCA_943138245.1	CALPBP010000468.1	vr1	No	1798863	362045	372440	10395	90	Orthopolintovirales	Metazoa	Arthropoda	Insecta	Coleoptera	Carabidae	Ophonus	Ophonus ardosiacus	Integration	1	Passed	97.7
GCA_943138245.1	CALPBP010000097.1	vr1	No	668968	658807	668968	10161	90	Orthopolintovirales	Metazoa	Arthropoda	Insecta	Coleoptera	Carabidae	Ophonus	Ophonus ardosiacus	Integration	1	Passed	97.7
GCA_943138245.1	CALPBP010002624.1	vr1	No	639316	453833	463956	10123	53.85	Orthopolintovirales	Metazoa	Arthropoda	Insecta	Coleoptera	Carabidae	Ophonus	Ophonus ardosiacus	Integration	0.85	Passed	97.7
GCA_943138245.1	CALPBP010002045.1	vr1	No	48570	10644	20679	10035	70	Orthopolintovirales	Metazoa	Arthropoda	Insecta	Coleoptera	Carabidae	Ophonus	Ophonus ardosiacus	Integration	0.9	Passed	97.7
GCA_943138245.1	CALPBP010000663.1	vr1	No	1099966	475644	485584	9940	75	Orthopolintovirales	Metazoa	Arthropoda	Insecta	Coleoptera	Carabidae	Ophonus	Ophonus ardosiacus	Integration	0.88	Passed	97.7
GCA_943138245.1	CALPBP010000397.1	vr1	No	390529	343771	353488	9717	74.07	Orthopolintovirales	Metazoa	Arthropoda	Insecta	Coleoptera	Carabidae	Ophonus	Ophonus ardosiacus	Integration	0.7	Passed	97.7
GCA_943138245.1	CALPBP010000151.1	vr1	No	933661	276535	285915	9380	77.78	Orthopolintovirales	Metazoa	Arthropoda	Insecta	Coleoptera	Carabidae	Ophonus	Ophonus ardosiacus	Integration	0.78	Passed	97.7
GCA_943138245.1	CALPBP010000687.1	vr1	No	925284	63829	73153	9324	100	Orthopolintovirales	Metazoa	Arthropoda	Insecta	Coleoptera	Carabidae	Ophonus	Ophonus ardosiacus	Integration	0.73	Passed	97.7
GCA_943138245.1	CALPBP010001773.1	vr1	No	35222	298	9487	9189	64.29	Orthopolintovirales	Metazoa	Arthropoda	Insecta	Coleoptera	Carabidae	Ophonus	Ophonus ardosiacus	Integration	0.71	Passed	97.7
GCA_943138245.1	CALPBP010001925.1	vr1	No	22573	11105	20257	9152	100	Orthopolintovirales	Metazoa	Arthropoda	Insecta	Coleoptera	Carabidae	Ophonus	Ophonus ardosiacus	Integration	0.75	Failed	97.7
GCA_943138245.1	CALPBP010001320.1	vr1	No	214207	147178	156250	9072	100	Orthopolintovirales	Metazoa	Arthropoda	Insecta	Coleoptera	Carabidae	Ophonus	Ophonus ardosiacus	Integration	0.56	Passed	97.7
GCA_943138245.1	CALPBP010001567.1	vr1	No	350367	173965	182975	9010	66.67	Orthopolintovirales	Metazoa	Arthropoda	Insecta	Coleoptera	Carabidae	Ophonus	Ophonus ardosiacus	Integration	1	Passed	97.7
GCA_943138245.1	CALPBP010000741.1	vr1	No	232176	49044	57195	8151	75	Orthopolintovirales	Metazoa	Arthropoda	Insecta	Coleoptera	Carabidae	Ophonus	Ophonus ardosiacus	Integration	0.75	Failed	97.7
GCA_943138245.1	CALPBP010000562.1	vr1	No	547009	8961	17081	8120	72.73	Orthopolintovirales	Metazoa	Arthropoda	Insecta	Coleoptera	Carabidae	Ophonus	Ophonus ardosiacus	Integration	0.73	Passed	97.7
GCA_943138245.1	CALPBP010000237.1	vr1	No	418386	319480	327591	8111	54.55	Orthopolintovirales	Metazoa	Arthropoda	Insecta	Coleoptera	Carabidae	Ophonus	Ophonus ardosiacus	Integration	0.91	Passed	97.7
GCA_943138245.1	CALPBP010000178.1	vr1	No	937679	213899	221634	7735	60	Orthopolintovirales	Metazoa	Arthropoda	Insecta	Coleoptera	Carabidae	Ophonus	Ophonus ardosiacus	Integration	0.9	Passed	97.7
GCA_943138245.1	CALPBP010000503.1	vr1	No	252112	244535	252110	7575	100	Orthopolintovirales	Metazoa	Arthropoda	Insecta	Coleoptera	Carabidae	Ophonus	Ophonus ardosiacus	Integration	1	Passed	97.7
GCA_943138245.1	CALPBP010001820.1	vr1	No	117455	1	7358	7357	100	Orthopolintovirales	Metazoa	Arthropoda	Insecta	Coleoptera	Carabidae	Ophonus	Ophonus ardosiacus	Integration	0.75	Passed	97.7
GCA_943138245.1	CALPBP010000500.1	vr1	No	832031	821997	829298	7301	88.89	Orthopolintovirales	Metazoa	Arthropoda	Insecta	Coleoptera	Carabidae	Ophonus	Ophonus ardosiacus	Integration	1	Passed	97.7
GCA_943138245.1	CALPBP010000616.1	vr1	No	91732	26932	34031	7099	70	Orthopolintovirales	Metazoa	Arthropoda	Insecta	Coleoptera	Carabidae	Ophonus	Ophonus ardosiacus	Integration	0.8	Passed	97.7
GCA_943138245.1	CALPBP010000662.1	vr1	No	362257	148300	155391	7091	75	Orthopolintovirales	Metazoa	Arthropoda	Insecta	Coleoptera	Carabidae	Ophonus	Ophonus ardosiacus	Integration	0.75	Failed	97.7
GCA_943138245.1	CALPBP010002566.1	vr1	No	1037718	467348	474241	6893	100	Orthopolintovirales	Metazoa	Arthropoda	Insecta	Coleoptera	Carabidae	Ophonus	Ophonus ardosiacus	Integration	1	Passed	97.7
GCA_943138245.1	CALPBP010001440.1	vr1	No	171377	32109	38986	6877	85.71	Orthopolintovirales	Metazoa	Arthropoda	Insecta	Coleoptera	Carabidae	Ophonus	Ophonus ardosiacus	Integration	1	Passed	97.7
GCA_943138245.1	CALPBP010000200.1	vr1	No	576093	30359	37221	6862	100	Orthopolintovirales	Metazoa	Arthropoda	Insecta	Coleoptera	Carabidae	Ophonus	Ophonus ardosiacus	Integration	0.88	Passed	97.7
GCA_943138245.1	CALPBP010000236.1	vr1	No	1521415	50585	57264	6679	62.5	Orthopolintovirales	Metazoa	Arthropoda	Insecta	Coleoptera	Carabidae	Ophonus	Ophonus ardosiacus	Integration	0.88	Failed	97.7
GCA_943138245.1	CALPBP010002629.1	vr1	No	326438	30807	37251	6444	62.5	Orthopolintovirales	Metazoa	Arthropoda	Insecta	Coleoptera	Carabidae	Ophonus	Ophonus ardosiacus	Integration	0.88	Passed	97.7
GCA_943138245.1	CALPBP010002560.1	vr1	No	1568379	561274	567676	6402	85.71	Orthopolintovirales	Metazoa	Arthropoda	Insecta	Coleoptera	Carabidae	Ophonus	Ophonus ardosiacus	Integration	0.57	Failed	97.7
GCA_943138245.1	CALPBP010001471.1	vr1	No	94453	63064	69351	6287	66.67	Orthopolintovirales	Metazoa	Arthropoda	Insecta	Coleoptera	Carabidae	Ophonus	Ophonus ardosiacus	Integration	0.89	Passed	97.7
GCA_943138245.1	CALPBP010002633.1	vr1	No	188740	106887	113146	6259	83.33	Orthopolintovirales	Metazoa	Arthropoda	Insecta	Coleoptera	Carabidae	Ophonus	Ophonus ardosiacus	Integration	1	Passed	97.7
GCA_943138245.1	CALPBP010001224.1	vr1	No	773949	309818	316002	6184	100	Orthopolintovirales	Metazoa	Arthropoda	Insecta	Coleoptera	Carabidae	Ophonus	Ophonus ardosiacus	Integration	1	Passed	97.7
GCA_943138245.1	CALPBP010002759.1	vr1	No	436808	86561	92736	6175	100	Orthopolintovirales	Metazoa	Arthropoda	Insecta	Coleoptera	Carabidae	Ophonus	Ophonus ardosiacus	Integration	1	Passed	97.7
GCA_943138245.1	CALPBP010000904.1	vr1	No	113843	5413	11588	6175	66.67	Orthopolintovirales	Metazoa	Arthropoda	Insecta	Coleoptera	Carabidae	Ophonus	Ophonus ardosiacus	Integration	1	Passed	97.7
GCA_943138245.1	CALPBP010000096.1	vr1	No	1509594	352702	358877	6175	100	Orthopolintovirales	Metazoa	Arthropoda	Insecta	Coleoptera	Carabidae	Ophonus	Ophonus ardosiacus	Integration	1	Passed	97.7
GCA_943138245.1	CALPBP010000161.1	vr1	No	632902	499097	505254	6157	80	Orthopolintovirales	Metazoa	Arthropoda	Insecta	Coleoptera	Carabidae	Ophonus	Ophonus ardosiacus	Integration	1	Passed	97.7
GCA_943138245.1	CALPBP010001665.1	vr1	No	41990	24451	30601	6150	57.14	Orthopolintovirales	Metazoa	Arthropoda	Insecta	Coleoptera	Carabidae	Ophonus	Ophonus ardosiacus	Integration	1	Passed	97.7
GCA_943138245.1	CALPBP010002541.1	vr1	No	773091	368549	374696	6147	85.71	Orthopolintovirales	Metazoa	Arthropoda	Insecta	Coleoptera	Carabidae	Ophonus	Ophonus ardosiacus	Integration	0.86	Passed	97.7
GCA_943138245.1	CALPBP010000388.1	vr1	No	1001633	352312	358432	6120	100	Orthopolintovirales	Metazoa	Arthropoda	Insecta	Coleoptera	Carabidae	Ophonus	Ophonus ardosiacus	Integration	1	Passed	97.7
GCA_943138245.1	CALPBP010001900.1	vr1	No	69409	9451	15422	5971	70	Orthopolintovirales	Metazoa	Arthropoda	Insecta	Coleoptera	Carabidae	Ophonus	Ophonus ardosiacus	Integration	0.7	Passed	97.7
GCA_943138245.1	CALPBP010000898.1	vr1	No	99143	82144	88097	5953	57.14	Orthopolintovirales	Metazoa	Arthropoda	Insecta	Coleoptera	Carabidae	Ophonus	Ophonus ardosiacus	Integration	1	Passed	97.7
GCA_943138245.1	CALPBP010000459.1	vr1	No	1356423	1349862	1355815	5953	66.67	Orthopolintovirales	Metazoa	Arthropoda	Insecta	Coleoptera	Carabidae	Ophonus	Ophonus ardosiacus	Integration	1	Passed	97.7
GCA_943138245.1	CALPBP010000227.1	vr1	No	527867	2449	8402	5953	66.67	Orthopolintovirales	Metazoa	Arthropoda	Insecta	Coleoptera	Carabidae	Ophonus	Ophonus ardosiacus	Integration	1	Passed	97.7
GCA_943138245.1	CALPBP010001412.1	vr1	No	249633	219886	225833	5947	50	Orthopolintovirales	Metazoa	Arthropoda	Insecta	Coleoptera	Carabidae	Ophonus	Ophonus ardosiacus	Integration	1	Passed	97.7
GCA_943138245.1	CALPBP010000177.1	vr1	No	969960	209605	215544	5939	66.67	Orthopolintovirales	Metazoa	Arthropoda	Insecta	Coleoptera	Carabidae	Ophonus	Ophonus ardosiacus	Integration	1	Passed	97.7
GCA_943138245.1	CALPBP010000496.1	vr1	No	939506	312316	318242	5926	100	Orthopolintovirales	Metazoa	Arthropoda	Insecta	Coleoptera	Carabidae	Ophonus	Ophonus ardosiacus	Integration	1	Passed	97.7
GCA_943138245.1	CALPBP010002758.1	vr1	No	438884	28807	34727	5920	54.55	Orthopolintovirales	Metazoa	Arthropoda	Insecta	Coleoptera	Carabidae	Ophonus	Ophonus ardosiacus	Integration	0.91	Passed	97.7
GCA_943138245.1	CALPBP010000406.1	vr1	No	422612	82164	88056	5892	71.43	Orthopolintovirales	Metazoa	Arthropoda	Insecta	Coleoptera	Carabidae	Ophonus	Ophonus ardosiacus	Integration	1	Passed	97.7
GCA_943138245.1	CALPBP010001989.1	vr1	No	93582	7787	13655	5868	72.73	Orthopolintovirales	Metazoa	Arthropoda	Insecta	Coleoptera	Carabidae	Ophonus	Ophonus ardosiacus	Integration	0.73	Passed	97.7
GCA_943138245.1	CALPBP010000098.1	vr1	No	756488	77532	83388	5856	100	Orthopolintovirales	Metazoa	Arthropoda	Insecta	Coleoptera	Carabidae	Ophonus	Ophonus ardosiacus	Integration	1	Passed	97.7
GCA_943138245.1	CALPBP010000386.1	vr1	No	267722	109951	115437	5486	80	Orthopolintovirales	Metazoa	Arthropoda	Insecta	Coleoptera	Carabidae	Ophonus	Ophonus ardosiacus	Integration	1	Passed	97.7
GCA_943138245.1	CALPBP010000191.1	vr1	No	770379	636350	641675	5325	100	Orthopolintovirales	Metazoa	Arthropoda	Insecta	Coleoptera	Carabidae	Ophonus	Ophonus ardosiacus	Integration	0.8	Passed	97.7
GCA_943138245.1	CALPBP010000145.1	vr1	No	906922	697	5399	4702	71.43	Orthopolintovirales	Metazoa	Arthropoda	Insecta	Coleoptera	Carabidae	Ophonus	Ophonus ardosiacus	Integration	0.86	Passed	97.7
GCA_943138245.1	CALPBP010001474.1	vr1	No	407743	2789	7289	4500	100	Orthopolintovirales	Metazoa	Arthropoda	Insecta	Coleoptera	Carabidae	Ophonus	Ophonus ardosiacus	Integration	0.86	Passed	97.7
GCA_943138245.1	CALPBP010001113.1	vr1	No	492752	232124	236525	4401	100	Orthopolintovirales	Metazoa	Arthropoda	Insecta	Coleoptera	Carabidae	Ophonus	Ophonus ardosiacus	Integration	0.5	Failed	97.7
GCA_943138245.1	CALPBP010000418.1	vr1	No	1731186	233448	237628	4180	100	Orthopolintovirales	Metazoa	Arthropoda	Insecta	Coleoptera	Carabidae	Ophonus	Ophonus ardosiacus	Integration	1	Passed	97.7
GCA_943138245.1	CALPBP010001197.1	vr1	No	209020	205074	209018	3944	80	Orthopolintovirales	Metazoa	Arthropoda	Insecta	Coleoptera	Carabidae	Ophonus	Ophonus ardosiacus	Integration	1	Failed	97.7
GCA_943138245.1	CALPBP010002606.1	vr1	No	423178	108712	112095	3383	100	Orthopolintovirales	Metazoa	Arthropoda	Insecta	Coleoptera	Carabidae	Ophonus	Ophonus ardosiacus	Integration	0.67	Passed	97.7
GCA_943138245.1	CALPBP010000806.1	vr1	No	752013	559735	562865	3130	100	Orthopolintovirales	Metazoa	Arthropoda	Insecta	Coleoptera	Carabidae	Ophonus	Ophonus ardosiacus	Integration	0.8	Passed	97.7
GCA_943138245.1	CALPBP010001120.1	vr1	No	266091	175	3215	3040	100	Orthopolintovirales	Metazoa	Arthropoda	Insecta	Coleoptera	Carabidae	Ophonus	Ophonus ardosiacus	Integration	1	Failed	97.7
GCA_943138245.1	CALPBP010001767.1	vr1	No	34210	2099	4415	2316	100	Orthopolintovirales	Metazoa	Arthropoda	Insecta	Coleoptera	Carabidae	Ophonus	Ophonus ardosiacus	Integration	0.75	Passed	97.7
GCA_943138245.1	CALPBP010001321.1	vr1	No	15424	3	2175	2172	100	Orthopolintovirales	Metazoa	Arthropoda	Insecta	Coleoptera	Carabidae	Ophonus	Ophonus ardosiacus	Integration	0.6	Failed	97.7
GCA_943138245.1	CALPBP010001029.1	vr1	No	343215	71313	73239	1926	100	Orthopolintovirales	Metazoa	Arthropoda	Insecta	Coleoptera	Carabidae	Ophonus	Ophonus ardosiacus	Integration	1	Passed	97.7
GCA_943138005.2	CALPBQ020004110.1	vr4	No	1404206	843656	851416	7760	80	Orthopolintovirales	Metazoa	Arthropoda	Insecta	Lepidoptera	Noctuidae	Tholera	Tholera decimalis	Integration	0.73	Passed	93.1
GCA_943138005.2	CALPBQ020000469.1	vr3	No	1325001	1177419	1192787	15368	83.33	Orthopolintovirales	Metazoa	Arthropoda	Insecta	Lepidoptera	Noctuidae	Tholera	Tholera decimalis	Integration	0.61	Passed	93.1
GCA_943138005.2	CALPBQ020000287.1	vr3	No	719391	464996	479852	14856	70	Orthopolintovirales	Metazoa	Arthropoda	Insecta	Lepidoptera	Noctuidae	Tholera	Tholera decimalis	Integration	0.8	Passed	93.1
GCA_943138005.2	CALPBQ020001106.1	vr3	No	935795	441051	455704	14653	73.33	Orthopolintovirales	Metazoa	Arthropoda	Insecta	Lepidoptera	Noctuidae	Tholera	Tholera decimalis	Integration	0.87	Passed	93.1
GCA_943138005.2	CALPBQ020004110.1	vr3	No	1404206	726064	740713	14649	88.89	Orthopolintovirales	Metazoa	Arthropoda	Insecta	Lepidoptera	Noctuidae	Tholera	Tholera decimalis	Integration	0.67	Passed	93.1
GCA_943138005.2	CALPBQ020004299.1	vr3	No	2450292	1159406	1173194	13788	66.67	Orthopolintovirales	Metazoa	Arthropoda	Insecta	Lepidoptera	Noctuidae	Tholera	Tholera decimalis	Integration	0.89	Passed	93.1
GCA_943138005.2	CALPBQ020000570.1	vr3	No	1251398	961267	975042	13775	66.67	Orthopolintovirales	Metazoa	Arthropoda	Insecta	Lepidoptera	Noctuidae	Tholera	Tholera decimalis	Integration	0.75	Passed	93.1
GCA_943138005.2	CALPBQ020000134.1	vr3	No	2313088	1618432	1632201	13769	75	Orthopolintovirales	Metazoa	Arthropoda	Insecta	Lepidoptera	Noctuidae	Tholera	Tholera decimalis	Integration	0.88	Passed	93.1
GCA_943138005.2	CALPBQ020000086.1	vr3	No	2669611	2211127	2221941	10814	76.92	Orthopolintovirales	Metazoa	Arthropoda	Insecta	Lepidoptera	Noctuidae	Tholera	Tholera decimalis	Integration	0.77	Passed	93.1
GCA_943138005.2	CALPBQ020000056.1	vr3	No	1357253	1079492	1089110	9618	91.67	Orthopolintovirales	Metazoa	Arthropoda	Insecta	Lepidoptera	Noctuidae	Tholera	Tholera decimalis	Integration	0.5	Passed	93.1
GCA_943138005.2	CALPBQ020000676.1	vr3	No	1275505	694509	700902	6393	100	Orthopolintovirales	Metazoa	Arthropoda	Insecta	Lepidoptera	Noctuidae	Tholera	Tholera decimalis	Integration	0.4	Passed	93.1
GCA_943138005.2	CALPBQ020000919.1	vr3	No	1160334	1102074	1103921	1847	100	Orthopolintovirales	Metazoa	Arthropoda	Insecta	Lepidoptera	Noctuidae	Tholera	Tholera decimalis	Integration	0.6	Passed	93.1
GCA_943138005.2	CALPBQ020002259.1	vr2	No	308223	217724	245043	27319	79.17	Orthopolintovirales	Metazoa	Arthropoda	Insecta	Lepidoptera	Noctuidae	Tholera	Tholera decimalis	Integration	0.5	Passed	93.1
GCA_943138005.2	CALPBQ020001939.1	vr2	No	1091623	706550	726277	19727	63.64	Orthopolintovirales	Metazoa	Arthropoda	Insecta	Lepidoptera	Noctuidae	Tholera	Tholera decimalis	Integration	0.82	Passed	93.1
GCA_943138005.2	CALPBQ020000134.1	vr2	No	2313088	1308532	1327278	18746	76.92	Orthopolintovirales	Metazoa	Arthropoda	Insecta	Lepidoptera	Noctuidae	Tholera	Tholera decimalis	Integration	0.62	Passed	93.1
GCA_943138005.2	CALPBQ020000692.1	vr2	No	1383908	1224720	1240546	15826	66.67	Orthopolintovirales	Metazoa	Arthropoda	Insecta	Lepidoptera	Noctuidae	Tholera	Tholera decimalis	Integration	0.78	Passed	93.1
GCA_943138005.2	CALPBQ020000913.1	vr2	No	752188	288236	303842	15606	75	Orthopolintovirales	Metazoa	Arthropoda	Insecta	Lepidoptera	Noctuidae	Tholera	Tholera decimalis	Integration	0.92	Passed	93.1
GCA_943138005.2	CALPBQ020000640.1	vr2	No	1844951	1402225	1417311	15086	75	Orthopolintovirales	Metazoa	Arthropoda	Insecta	Lepidoptera	Noctuidae	Tholera	Tholera decimalis	Integration	0.58	Passed	93.1
GCA_943138005.2	CALPBQ020001864.1	vr2	No	549051	534813	549049	14236	83.33	Orthopolintovirales	Metazoa	Arthropoda	Insecta	Lepidoptera	Noctuidae	Tholera	Tholera decimalis	Integration	0.83	Passed	93.1
GCA_943138005.2	CALPBQ020001434.1	vr2	No	1139485	1051846	1065679	13833	66.67	Orthopolintovirales	Metazoa	Arthropoda	Insecta	Lepidoptera	Noctuidae	Tholera	Tholera decimalis	Integration	0.89	Passed	93.1
GCA_943138005.2	CALPBQ020000146.1	vr2	No	1045385	265351	279160	13809	66.67	Orthopolintovirales	Metazoa	Arthropoda	Insecta	Lepidoptera	Noctuidae	Tholera	Tholera decimalis	Integration	0.89	Passed	93.1
GCA_943138005.2	CALPBQ020001260.1	vr2	No	1221310	663236	677043	13807	70	Orthopolintovirales	Metazoa	Arthropoda	Insecta	Lepidoptera	Noctuidae	Tholera	Tholera decimalis	Integration	0.8	Passed	93.1
GCA_943138005.2	CALPBQ020000416.1	vr2	No	1336847	723395	737186	13791	66.67	Orthopolintovirales	Metazoa	Arthropoda	Insecta	Lepidoptera	Noctuidae	Tholera	Tholera decimalis	Integration	0.89	Passed	93.1
GCA_943138005.2	CALPBQ020000287.1	vr2	No	719391	74880	88666	13786	60	Orthopolintovirales	Metazoa	Arthropoda	Insecta	Lepidoptera	Noctuidae	Tholera	Tholera decimalis	Integration	0.9	Passed	93.1
GCA_943138005.2	CALPBQ020001059.1	vr2	No	864903	678686	692471	13785	60	Orthopolintovirales	Metazoa	Arthropoda	Insecta	Lepidoptera	Noctuidae	Tholera	Tholera decimalis	Integration	0.9	Passed	93.1
GCA_943138005.2	CALPBQ020000352.1	vr2	No	1046629	937120	950905	13785	60	Orthopolintovirales	Metazoa	Arthropoda	Insecta	Lepidoptera	Noctuidae	Tholera	Tholera decimalis	Integration	0.9	Passed	93.1
GCA_943138005.2	CALPBQ020000838.1	vr2	No	1251917	1197371	1211154	13783	80	Orthopolintovirales	Metazoa	Arthropoda	Insecta	Lepidoptera	Noctuidae	Tholera	Tholera decimalis	Integration	0.7	Passed	93.1
GCA_943138005.2	CALPBQ020004302.1	vr2	No	1606008	1324610	1338384	13774	66.67	Orthopolintovirales	Metazoa	Arthropoda	Insecta	Lepidoptera	Noctuidae	Tholera	Tholera decimalis	Integration	0.89	Passed	93.1
GCA_943138005.2	CALPBQ020000086.1	vr2	No	2669611	708791	722557	13766	75	Orthopolintovirales	Metazoa	Arthropoda	Insecta	Lepidoptera	Noctuidae	Tholera	Tholera decimalis	Integration	0.88	Passed	93.1
GCA_943138005.2	CALPBQ020000417.1	vr2	No	950054	493122	506846	13724	84.62	Orthopolintovirales	Metazoa	Arthropoda	Insecta	Lepidoptera	Noctuidae	Tholera	Tholera decimalis	Integration	0.77	Passed	93.1
GCA_943138005.2	CALPBQ020004225.1	vr2	No	552151	467266	480899	13633	60	Orthopolintovirales	Metazoa	Arthropoda	Insecta	Lepidoptera	Noctuidae	Tholera	Tholera decimalis	Integration	0.8	Passed	93.1
GCA_943138005.2	CALPBQ020000189.1	vr2	No	1223371	1110826	1124425	13599	80	Orthopolintovirales	Metazoa	Arthropoda	Insecta	Lepidoptera	Noctuidae	Tholera	Tholera decimalis	Integration	0.6	Passed	93.1
GCA_943138005.2	CALPBQ020000149.1	vr2	No	1133628	943851	957149	13298	66.67	Orthopolintovirales	Metazoa	Arthropoda	Insecta	Lepidoptera	Noctuidae	Tholera	Tholera decimalis	Integration	0.89	Passed	93.1
GCA_943138005.2	CALPBQ020000919.1	vr2	No	1160334	976070	989042	12972	75	Orthopolintovirales	Metazoa	Arthropoda	Insecta	Lepidoptera	Noctuidae	Tholera	Tholera decimalis	Integration	0.75	Passed	93.1
GCA_943138005.2	CALPBQ020000676.1	vr2	No	1275505	664700	677084	12384	75	Orthopolintovirales	Metazoa	Arthropoda	Insecta	Lepidoptera	Noctuidae	Tholera	Tholera decimalis	Integration	0.83	Passed	93.1
GCA_943138005.2	CALPBQ020000442.1	vr2	No	2163620	2150730	2162387	11657	75	Orthopolintovirales	Metazoa	Arthropoda	Insecta	Lepidoptera	Noctuidae	Tholera	Tholera decimalis	Integration	0.88	Passed	93.1
GCA_943138005.2	CALPBQ020001396.1	vr2	No	260353	197548	209071	11523	54.55	Orthopolintovirales	Metazoa	Arthropoda	Insecta	Lepidoptera	Noctuidae	Tholera	Tholera decimalis	Integration	0.91	Passed	93.1
GCA_943138005.2	CALPBQ020000762.1	vr2	No	630446	493979	505476	11497	72.73	Orthopolintovirales	Metazoa	Arthropoda	Insecta	Lepidoptera	Noctuidae	Tholera	Tholera decimalis	Integration	0.73	Passed	93.1
GCA_943138005.2	CALPBQ020001522.1	vr2	No	694499	592622	603731	11109	91.67	Orthopolintovirales	Metazoa	Arthropoda	Insecta	Lepidoptera	Noctuidae	Tholera	Tholera decimalis	Integration	0.83	Passed	93.1
GCA_943138005.2	CALPBQ020000268.1	vr2	No	1129239	405324	416158	10834	100	Orthopolintovirales	Metazoa	Arthropoda	Insecta	Lepidoptera	Noctuidae	Tholera	Tholera decimalis	Integration	0.8	Passed	93.1
GCA_943138005.2	CALPBQ020000103.1	vr2	No	930939	733089	743882	10793	91.67	Orthopolintovirales	Metazoa	Arthropoda	Insecta	Lepidoptera	Noctuidae	Tholera	Tholera decimalis	Integration	0.83	Passed	93.1
GCA_943138005.2	CALPBQ020000056.1	vr2	No	1357253	107716	118243	10527	90.91	Orthopolintovirales	Metazoa	Arthropoda	Insecta	Lepidoptera	Noctuidae	Tholera	Tholera decimalis	Integration	0.82	Passed	93.1
GCA_943138005.2	CALPBQ020001183.1	vr2	No	352739	324745	334843	10098	100	Orthopolintovirales	Metazoa	Arthropoda	Insecta	Lepidoptera	Noctuidae	Tholera	Tholera decimalis	Integration	0.44	Passed	93.1
GCA_943138005.2	CALPBQ020000068.1	vr2	No	1691356	1398191	1407798	9607	100	Orthopolintovirales	Metazoa	Arthropoda	Insecta	Lepidoptera	Noctuidae	Tholera	Tholera decimalis	Integration	1	Passed	93.1
GCA_943138005.2	CALPBQ020001556.1	vr2	No	754030	283441	293015	9574	88.89	Orthopolintovirales	Metazoa	Arthropoda	Insecta	Lepidoptera	Noctuidae	Tholera	Tholera decimalis	Integration	1	Passed	93.1
GCA_943138005.2	CALPBQ020001179.1	vr2	No	783534	566780	576334	9554	100	Orthopolintovirales	Metazoa	Arthropoda	Insecta	Lepidoptera	Noctuidae	Tholera	Tholera decimalis	Integration	0.89	Passed	93.1
GCA_943138005.2	CALPBQ020000380.1	vr2	No	1621232	757482	767020	9538	100	Orthopolintovirales	Metazoa	Arthropoda	Insecta	Lepidoptera	Noctuidae	Tholera	Tholera decimalis	Integration	0.6	Passed	93.1
GCA_943138005.2	CALPBQ020004308.1	vr2	No	710817	323142	332666	9524	100	Orthopolintovirales	Metazoa	Arthropoda	Insecta	Lepidoptera	Noctuidae	Tholera	Tholera decimalis	Integration	0.89	Passed	93.1
GCA_943138005.2	CALPBQ020002501.1	vr2	No	209408	176235	185758	9523	100	Orthopolintovirales	Metazoa	Arthropoda	Insecta	Lepidoptera	Noctuidae	Tholera	Tholera decimalis	Integration	1	Passed	93.1
GCA_943138005.2	CALPBQ020000469.1	vr2	No	1325001	631264	640787	9523	100	Orthopolintovirales	Metazoa	Arthropoda	Insecta	Lepidoptera	Noctuidae	Tholera	Tholera decimalis	Integration	1	Passed	93.1
GCA_943138005.2	CALPBQ020000184.1	vr2	No	1375386	755096	764619	9523	100	Orthopolintovirales	Metazoa	Arthropoda	Insecta	Lepidoptera	Noctuidae	Tholera	Tholera decimalis	Integration	1	Passed	93.1
GCA_943138005.2	CALPBQ020000237.1	vr2	No	637560	148173	157305	9132	88.89	Orthopolintovirales	Metazoa	Arthropoda	Insecta	Lepidoptera	Noctuidae	Tholera	Tholera decimalis	Integration	1	Passed	93.1
GCA_943138005.2	CALPBQ020000682.1	vr2	No	562651	147428	156310	8882	75	Orthopolintovirales	Metazoa	Arthropoda	Insecta	Lepidoptera	Noctuidae	Tholera	Tholera decimalis	Integration	1	Passed	93.1
GCA_943138005.2	CALPBQ020000159.1	vr2	No	2869620	2664182	2672922	8740	100	Orthopolintovirales	Metazoa	Arthropoda	Insecta	Lepidoptera	Noctuidae	Tholera	Tholera decimalis	Integration	0.6	Passed	93.1
GCA_943138005.2	CALPBQ020000570.1	vr2	No	1251398	569322	577966	8644	90	Orthopolintovirales	Metazoa	Arthropoda	Insecta	Lepidoptera	Noctuidae	Tholera	Tholera decimalis	Integration	0.8	Passed	93.1
GCA_943138005.2	CALPBQ020000116.1	vr2	No	1005456	994069	1002564	8495	100	Orthopolintovirales	Metazoa	Arthropoda	Insecta	Lepidoptera	Noctuidae	Tholera	Tholera decimalis	Integration	0.58	Passed	93.1
GCA_943138005.2	CALPBQ020000053.1	vr2	No	1248974	608687	617152	8465	100	Orthopolintovirales	Metazoa	Arthropoda	Insecta	Lepidoptera	Noctuidae	Tholera	Tholera decimalis	Integration	0.64	Passed	93.1
GCA_943138005.2	CALPBQ020000281.1	vr2	No	669074	660502	668372	7870	60	Orthopolintovirales	Metazoa	Arthropoda	Insecta	Lepidoptera	Noctuidae	Tholera	Tholera decimalis	Integration	1	Passed	93.1
GCA_943138005.2	CALPBQ020001106.1	vr2	No	935795	383307	390586	7279	100	Orthopolintovirales	Metazoa	Arthropoda	Insecta	Lepidoptera	Noctuidae	Tholera	Tholera decimalis	Integration	0.6	Passed	93.1
GCA_943138005.2	CALPBQ020000564.1	vr2	No	327948	279049	286237	7188	100	Orthopolintovirales	Metazoa	Arthropoda	Insecta	Lepidoptera	Noctuidae	Tholera	Tholera decimalis	Integration	0.75	Failed	93.1
GCA_943138005.2	CALPBQ020000452.1	vr2	No	802965	781538	787934	6396	90	Orthopolintovirales	Metazoa	Arthropoda	Insecta	Lepidoptera	Noctuidae	Tholera	Tholera decimalis	Integration	0.9	Passed	93.1
GCA_943138005.2	CALPBQ020004299.1	vr2	No	2450292	722794	727850	5056	100	Orthopolintovirales	Metazoa	Arthropoda	Insecta	Lepidoptera	Noctuidae	Tholera	Tholera decimalis	Integration	0.86	Passed	93.1
GCA_943138005.2	CALPBQ020004110.1	vr2	No	1404206	594267	599069	4802	100	Orthopolintovirales	Metazoa	Arthropoda	Insecta	Lepidoptera	Noctuidae	Tholera	Tholera decimalis	Integration	0.57	Failed	93.1
GCA_943138005.2	CALPBQ020000091.1	vr2	No	1246679	810667	814453	3786	100	Orthopolintovirales	Metazoa	Arthropoda	Insecta	Lepidoptera	Noctuidae	Tholera	Tholera decimalis	Integration	0.71	Passed	93.1
GCA_943138005.2	CALPBQ020002330.1	vr1	No	217068	179800	215734	35934	67.86	Orthopolintovirales	Metazoa	Arthropoda	Insecta	Lepidoptera	Noctuidae	Tholera	Tholera decimalis	Integration	0.57	Passed	93.1
GCA_943138005.2	CALPBQ020000373.1	vr1	No	1043734	64909	95824	30915	56.52	Orthopolintovirales	Metazoa	Arthropoda	Insecta	Lepidoptera	Noctuidae	Tholera	Tholera decimalis	Integration	0.61	Passed	93.1
GCA_943138005.2	CALPBQ020002501.1	vr1	No	209408	121693	150777	29084	63.64	Orthopolintovirales	Metazoa	Arthropoda	Insecta	Lepidoptera	Noctuidae	Tholera	Tholera decimalis	Integration	0.45	Passed	93.1
GCA_943138005.2	CALPBQ020001395.1	vr1	No	215192	20796	48382	27586	82.14	Orthopolintovirales	Metazoa	Arthropoda	Insecta	Lepidoptera	Noctuidae	Tholera	Tholera decimalis	Integration	0.46	Passed	93.1
GCA_943138005.2	CALPBQ020000149.1	vr1	No	1133628	174012	199326	25314	81.25	Orthopolintovirales	Metazoa	Arthropoda	Insecta	Lepidoptera	Noctuidae	Tholera	Tholera decimalis	Integration	0.5	Passed	93.1
GCA_943138005.2	CALPBQ020000278.1	vr1	No	995729	818832	843838	25006	64.71	Orthopolintovirales	Metazoa	Arthropoda	Insecta	Lepidoptera	Noctuidae	Tholera	Tholera decimalis	Integration	0.76	Passed	93.1
GCA_943138005.2	CALPBQ020001155.1	vr1	No	883616	597902	621278	23376	79.17	Orthopolintovirales	Metazoa	Arthropoda	Insecta	Lepidoptera	Noctuidae	Tholera	Tholera decimalis	Integration	0.46	Passed	93.1
GCA_943138005.2	CALPBQ020000189.1	vr1	No	1223371	643624	663969	20345	80	Orthopolintovirales	Metazoa	Arthropoda	Insecta	Lepidoptera	Noctuidae	Tholera	Tholera decimalis	Integration	0.87	Passed	93.1
GCA_943138005.2	CALPBQ020001160.1	vr1	No	793392	666051	685264	19213	78.57	Orthopolintovirales	Metazoa	Arthropoda	Insecta	Lepidoptera	Noctuidae	Tholera	Tholera decimalis	Integration	0.64	Passed	93.1
GCA_943138005.2	CALPBQ020000053.1	vr1	No	1248974	38025	56501	18476	66.67	Orthopolintovirales	Metazoa	Arthropoda	Insecta	Lepidoptera	Noctuidae	Tholera	Tholera decimalis	Integration	0.6	Passed	93.1
GCA_943138005.2	CALPBQ020000116.1	vr1	No	1005456	440683	459038	18355	75	Orthopolintovirales	Metazoa	Arthropoda	Insecta	Lepidoptera	Noctuidae	Tholera	Tholera decimalis	Integration	0.67	Passed	93.1
GCA_943138005.2	CALPBQ020000075.1	vr1	No	1129830	415473	433660	18187	54.55	Orthopolintovirales	Metazoa	Arthropoda	Insecta	Lepidoptera	Noctuidae	Tholera	Tholera decimalis	Integration	0.73	Passed	93.1
GCA_943138005.2	CALPBQ020004255.1	vr1	No	70833	36960	53462	16502	76.92	Orthopolintovirales	Metazoa	Arthropoda	Insecta	Lepidoptera	Noctuidae	Tholera	Tholera decimalis	Integration	0.92	Passed	93.1
GCA_943138005.2	CALPBQ020004139.1	vr1	No	260913	224009	240216	16207	69.23	Orthopolintovirales	Metazoa	Arthropoda	Insecta	Lepidoptera	Noctuidae	Tholera	Tholera decimalis	Integration	0.92	Passed	93.1
GCA_943138005.2	CALPBQ020003144.1	vr1	No	72864	53223	68451	15228	88.24	Orthopolintovirales	Metazoa	Arthropoda	Insecta	Lepidoptera	Noctuidae	Tholera	Tholera decimalis	Integration	0.53	Passed	93.1
GCA_943138005.2	CALPBQ020000442.1	vr1	No	2163620	854998	870149	15151	75	Orthopolintovirales	Metazoa	Arthropoda	Insecta	Lepidoptera	Noctuidae	Tholera	Tholera decimalis	Integration	0.88	Passed	93.1
GCA_943138005.2	CALPBQ020000971.1	vr1	No	352298	71537	86566	15029	82.35	Orthopolintovirales	Metazoa	Arthropoda	Insecta	Lepidoptera	Noctuidae	Tholera	Tholera decimalis	Integration	0.65	Passed	93.1
GCA_943138005.2	CALPBQ020001289.1	vr1	No	342658	55878	70809	14931	86.67	Orthopolintovirales	Metazoa	Arthropoda	Insecta	Lepidoptera	Noctuidae	Tholera	Tholera decimalis	Integration	0.73	Passed	93.1
GCA_943138005.2	CALPBQ020003390.1	vr1	No	25973	6499	21033	14534	84.62	Orthopolintovirales	Metazoa	Arthropoda	Insecta	Lepidoptera	Noctuidae	Tholera	Tholera decimalis	Viral contig	0.77	Passed	93.1
GCA_943138005.2	CALPBQ020000686.1	vr1	No	524181	440818	455276	14458	64.29	Orthopolintovirales	Metazoa	Arthropoda	Insecta	Lepidoptera	Noctuidae	Tholera	Tholera decimalis	Integration	0.79	Passed	93.1
GCA_943138005.2	CALPBQ020002259.1	vr1	No	308223	53239	67554	14315	100	Orthopolintovirales	Metazoa	Arthropoda	Insecta	Lepidoptera	Noctuidae	Tholera	Tholera decimalis	Integration	0.56	Passed	93.1
GCA_943138005.2	CALPBQ020000201.1	vr1	No	759854	498804	512868	14064	90	Orthopolintovirales	Metazoa	Arthropoda	Insecta	Lepidoptera	Noctuidae	Tholera	Tholera decimalis	Integration	0.9	Passed	93.1
GCA_943138005.2	CALPBQ020000452.1	vr1	No	802965	753095	767016	13921	66.67	Orthopolintovirales	Metazoa	Arthropoda	Insecta	Lepidoptera	Noctuidae	Tholera	Tholera decimalis	Integration	0.83	Passed	93.1
GCA_943138005.2	CALPBQ020002073.1	vr1	No	579030	127761	141633	13872	66.67	Orthopolintovirales	Metazoa	Arthropoda	Insecta	Lepidoptera	Noctuidae	Tholera	Tholera decimalis	Integration	0.89	Passed	93.1
GCA_943138005.2	CALPBQ020004299.1	vr1	No	2450292	166300	180161	13861	75	Orthopolintovirales	Metazoa	Arthropoda	Insecta	Lepidoptera	Noctuidae	Tholera	Tholera decimalis	Integration	0.88	Passed	93.1
GCA_943138005.2	CALPBQ020001434.1	vr1	No	1139485	597352	611213	13861	60	Orthopolintovirales	Metazoa	Arthropoda	Insecta	Lepidoptera	Noctuidae	Tholera	Tholera decimalis	Integration	0.9	Passed	93.1
GCA_943138005.2	CALPBQ020000031.1	vr1	No	1801186	1116354	1130213	13859	66.67	Orthopolintovirales	Metazoa	Arthropoda	Insecta	Lepidoptera	Noctuidae	Tholera	Tholera decimalis	Integration	0.89	Passed	93.1
GCA_943138005.2	CALPBQ020000268.1	vr1	No	1129239	71360	85204	13844	60	Orthopolintovirales	Metazoa	Arthropoda	Insecta	Lepidoptera	Noctuidae	Tholera	Tholera decimalis	Integration	0.9	Passed	93.1
GCA_943138005.2	CALPBQ020000913.1	vr1	No	752188	232517	246356	13839	76.92	Orthopolintovirales	Metazoa	Arthropoda	Insecta	Lepidoptera	Noctuidae	Tholera	Tholera decimalis	Integration	0.69	Passed	93.1
GCA_943138005.2	CALPBQ020000048.1	vr1	No	2103172	1208713	1222500	13787	66.67	Orthopolintovirales	Metazoa	Arthropoda	Insecta	Lepidoptera	Noctuidae	Tholera	Tholera decimalis	Integration	0.89	Passed	93.1
GCA_943138005.2	CALPBQ020001864.1	vr1	No	549051	249484	263269	13785	60	Orthopolintovirales	Metazoa	Arthropoda	Insecta	Lepidoptera	Noctuidae	Tholera	Tholera decimalis	Integration	0.9	Passed	93.1
GCA_943138005.2	CALPBQ020001352.1	vr1	No	754933	294548	308333	13785	60	Orthopolintovirales	Metazoa	Arthropoda	Insecta	Lepidoptera	Noctuidae	Tholera	Tholera decimalis	Integration	0.9	Passed	93.1
GCA_943138005.2	CALPBQ020000242.1	vr1	No	920613	569305	583090	13785	66.67	Orthopolintovirales	Metazoa	Arthropoda	Insecta	Lepidoptera	Noctuidae	Tholera	Tholera decimalis	Integration	0.89	Passed	93.1
GCA_943138005.2	CALPBQ020000184.1	vr1	No	1375386	260348	274133	13785	66.67	Orthopolintovirales	Metazoa	Arthropoda	Insecta	Lepidoptera	Noctuidae	Tholera	Tholera decimalis	Integration	0.89	Passed	93.1
GCA_943138005.2	CALPBQ020000287.1	vr1	No	719391	3	13744	13741	60	Orthopolintovirales	Metazoa	Arthropoda	Insecta	Lepidoptera	Noctuidae	Tholera	Tholera decimalis	Integration	0.9	Passed	93.1
GCA_943138005.2	CALPBQ020004225.1	vr1	No	552151	77898	91416	13518	45.45	Orthopolintovirales	Metazoa	Arthropoda	Insecta	Lepidoptera	Noctuidae	Tholera	Tholera decimalis	Integration	0.73	Failed	93.1
GCA_943138005.2	CALPBQ020000648.1	vr1	No	1035603	72397	85878	13481	80	Orthopolintovirales	Metazoa	Arthropoda	Insecta	Lepidoptera	Noctuidae	Tholera	Tholera decimalis	Integration	1	Passed	93.1
GCA_943138005.2	CALPBQ020004110.1	vr1	No	1404206	297939	311349	13410	100	Orthopolintovirales	Metazoa	Arthropoda	Insecta	Lepidoptera	Noctuidae	Tholera	Tholera decimalis	Integration	0.47	Passed	93.1
GCA_943138005.2	CALPBQ020004106.1	vr1	No	500250	415412	428740	13328	66.67	Orthopolintovirales	Metazoa	Arthropoda	Insecta	Lepidoptera	Noctuidae	Tholera	Tholera decimalis	Integration	0.89	Passed	93.1
GCA_943138005.2	CALPBQ020000838.1	vr1	No	1251917	1057495	1070809	13314	87.5	Orthopolintovirales	Metazoa	Arthropoda	Insecta	Lepidoptera	Noctuidae	Tholera	Tholera decimalis	Integration	0.62	Passed	93.1
GCA_943138005.2	CALPBQ020000698.1	vr1	No	840674	419630	432654	13024	88.89	Orthopolintovirales	Metazoa	Arthropoda	Insecta	Lepidoptera	Noctuidae	Tholera	Tholera decimalis	Integration	0.61	Passed	93.1
GCA_943138005.2	CALPBQ020000159.1	vr1	No	2869620	2328119	2341110	12991	92.31	Orthopolintovirales	Metazoa	Arthropoda	Insecta	Lepidoptera	Noctuidae	Tholera	Tholera decimalis	Integration	0.62	Passed	93.1
GCA_943138005.2	CALPBQ020002009.1	vr1	No	393423	67287	80206	12919	81.25	Orthopolintovirales	Metazoa	Arthropoda	Insecta	Lepidoptera	Noctuidae	Tholera	Tholera decimalis	Integration	0.69	Passed	93.1
GCA_943138005.2	CALPBQ020000417.1	vr1	No	950054	82896	95759	12863	80	Orthopolintovirales	Metazoa	Arthropoda	Insecta	Lepidoptera	Noctuidae	Tholera	Tholera decimalis	Integration	0.7	Passed	93.1
GCA_943138005.2	CALPBQ020000759.1	vr1	No	1928131	168872	181643	12771	83.33	Orthopolintovirales	Metazoa	Arthropoda	Insecta	Lepidoptera	Noctuidae	Tholera	Tholera decimalis	Integration	0.83	Passed	93.1
GCA_943138005.2	CALPBQ020000380.1	vr1	No	1621232	57122	69836	12714	100	Orthopolintovirales	Metazoa	Arthropoda	Insecta	Lepidoptera	Noctuidae	Tholera	Tholera decimalis	Integration	0.9	Passed	93.1
GCA_943138005.2	CALPBQ020001058.1	vr1	No	699572	557402	570112	12710	100	Orthopolintovirales	Metazoa	Arthropoda	Insecta	Lepidoptera	Noctuidae	Tholera	Tholera decimalis	Integration	1	Passed	93.1
GCA_943138005.2	CALPBQ020000660.1	vr1	No	213954	139256	151505	12249	91.67	Orthopolintovirales	Metazoa	Arthropoda	Insecta	Lepidoptera	Noctuidae	Tholera	Tholera decimalis	Integration	0.83	Passed	93.1
GCA_943138005.2	CALPBQ020004302.1	vr1	No	1606008	55106	67252	12146	92.31	Orthopolintovirales	Metazoa	Arthropoda	Insecta	Lepidoptera	Noctuidae	Tholera	Tholera decimalis	Integration	0.69	Passed	93.1
GCA_943138005.2	CALPBQ020000853.1	vr1	No	949773	552220	564169	11949	85.71	Orthopolintovirales	Metazoa	Arthropoda	Insecta	Lepidoptera	Noctuidae	Tholera	Tholera decimalis	Integration	0.43	Passed	93.1
GCA_943138005.2	CALPBQ020002255.1	vr1	No	303469	55293	67212	11919	83.33	Orthopolintovirales	Metazoa	Arthropoda	Insecta	Lepidoptera	Noctuidae	Tholera	Tholera decimalis	Integration	0.83	Passed	93.1
GCA_943138005.2	CALPBQ020000056.1	vr1	No	1357253	821	12734	11913	62.5	Orthopolintovirales	Metazoa	Arthropoda	Insecta	Lepidoptera	Noctuidae	Tholera	Tholera decimalis	Integration	1	Passed	93.1
GCA_943138005.2	CALPBQ020004219.1	vr1	No	423245	185923	197701	11778	66.67	Orthopolintovirales	Metazoa	Arthropoda	Insecta	Lepidoptera	Noctuidae	Tholera	Tholera decimalis	Integration	0.89	Passed	93.1
GCA_943138005.2	CALPBQ020004183.1	vr1	No	111778	93190	104935	11745	90.91	Orthopolintovirales	Metazoa	Arthropoda	Insecta	Lepidoptera	Noctuidae	Tholera	Tholera decimalis	Integration	0.91	Passed	93.1
GCA_943138005.2	CALPBQ020000908.1	vr1	No	816054	583998	595659	11661	60	Orthopolintovirales	Metazoa	Arthropoda	Insecta	Lepidoptera	Noctuidae	Tholera	Tholera decimalis	Integration	0.8	Passed	93.1
GCA_943138005.2	CALPBQ020000762.1	vr1	No	630446	465918	477492	11574	83.33	Orthopolintovirales	Metazoa	Arthropoda	Insecta	Lepidoptera	Noctuidae	Tholera	Tholera decimalis	Integration	0.83	Passed	93.1
GCA_943138005.2	CALPBQ020000103.1	vr1	No	930939	170006	181512	11506	62.5	Orthopolintovirales	Metazoa	Arthropoda	Insecta	Lepidoptera	Noctuidae	Tholera	Tholera decimalis	Integration	1	Passed	93.1
GCA_943138005.2	CALPBQ020002819.1	vr1	No	34760	13675	25119	11444	84.62	Orthopolintovirales	Metazoa	Arthropoda	Insecta	Lepidoptera	Noctuidae	Tholera	Tholera decimalis	Integration	0.77	Passed	93.1
GCA_943138005.2	CALPBQ020000676.1	vr1	No	1275505	234639	246014	11375	62.5	Orthopolintovirales	Metazoa	Arthropoda	Insecta	Lepidoptera	Noctuidae	Tholera	Tholera decimalis	Integration	0.62	Passed	93.1
GCA_943138005.2	CALPBQ020000780.1	vr1	No	240168	143059	154430	11371	78.57	Orthopolintovirales	Metazoa	Arthropoda	Insecta	Lepidoptera	Noctuidae	Tholera	Tholera decimalis	Integration	0.71	Passed	93.1
GCA_943138005.2	CALPBQ020000068.1	vr1	No	1691356	2	11320	11318	83.33	Orthopolintovirales	Metazoa	Arthropoda	Insecta	Lepidoptera	Noctuidae	Tholera	Tholera decimalis	Integration	1	Passed	93.1
GCA_943138005.2	CALPBQ020002433.1	vr1	No	54865	11204	22502	11298	88.89	Orthopolintovirales	Metazoa	Arthropoda	Insecta	Lepidoptera	Noctuidae	Tholera	Tholera decimalis	Integration	0.5	Passed	93.1
GCA_943138005.2	CALPBQ020001006.1	vr1	No	125364	90048	101279	11231	93.75	Orthopolintovirales	Metazoa	Arthropoda	Insecta	Lepidoptera	Noctuidae	Tholera	Tholera decimalis	Integration	0.56	Passed	93.1
GCA_943138005.2	CALPBQ020002142.1	vr1	No	295397	227525	238738	11213	90	Orthopolintovirales	Metazoa	Arthropoda	Insecta	Lepidoptera	Noctuidae	Tholera	Tholera decimalis	Integration	0.9	Passed	93.1
GCA_943138005.2	CALPBQ020002296.1	vr1	No	254792	79850	91043	11193	92.31	Orthopolintovirales	Metazoa	Arthropoda	Insecta	Lepidoptera	Noctuidae	Tholera	Tholera decimalis	Integration	0.69	Passed	93.1
GCA_943138005.2	CALPBQ020001059.1	vr1	No	864903	377607	388722	11115	91.67	Orthopolintovirales	Metazoa	Arthropoda	Insecta	Lepidoptera	Noctuidae	Tholera	Tholera decimalis	Integration	0.83	Passed	93.1
GCA_943138005.2	CALPBQ020004134.1	vr1	No	165996	57820	68931	11111	90	Orthopolintovirales	Metazoa	Arthropoda	Insecta	Lepidoptera	Noctuidae	Tholera	Tholera decimalis	Integration	1	Passed	93.1
GCA_943138005.2	CALPBQ020002266.1	vr1	No	128611	50222	61333	11111	90	Orthopolintovirales	Metazoa	Arthropoda	Insecta	Lepidoptera	Noctuidae	Tholera	Tholera decimalis	Integration	1	Passed	93.1
GCA_943138005.2	CALPBQ020001960.1	vr1	No	310066	137882	148993	11111	90	Orthopolintovirales	Metazoa	Arthropoda	Insecta	Lepidoptera	Noctuidae	Tholera	Tholera decimalis	Integration	1	Passed	93.1
GCA_943138005.2	CALPBQ020000160.1	vr1	No	596914	206345	217456	11111	90	Orthopolintovirales	Metazoa	Arthropoda	Insecta	Lepidoptera	Noctuidae	Tholera	Tholera decimalis	Integration	1	Passed	93.1
GCA_943138005.2	CALPBQ020004304.1	vr1	No	1058469	966914	978018	11104	88.89	Orthopolintovirales	Metazoa	Arthropoda	Insecta	Lepidoptera	Noctuidae	Tholera	Tholera decimalis	Integration	1	Passed	93.1
GCA_943138005.2	CALPBQ020000302.1	vr1	No	1015195	240848	251951	11103	90	Orthopolintovirales	Metazoa	Arthropoda	Insecta	Lepidoptera	Noctuidae	Tholera	Tholera decimalis	Integration	1	Passed	93.1
GCA_943138005.2	CALPBQ020002857.1	vr1	No	64039	43463	54549	11086	90	Orthopolintovirales	Metazoa	Arthropoda	Insecta	Lepidoptera	Noctuidae	Tholera	Tholera decimalis	Integration	1	Passed	93.1
GCA_943138005.2	CALPBQ020001726.1	vr1	No	40064	14869	25905	11036	81.82	Orthopolintovirales	Metazoa	Arthropoda	Insecta	Lepidoptera	Noctuidae	Tholera	Tholera decimalis	Integration	0.82	Passed	93.1
GCA_943138005.2	CALPBQ020000091.1	vr1	No	1246679	620351	631349	10998	85.71	Orthopolintovirales	Metazoa	Arthropoda	Insecta	Lepidoptera	Noctuidae	Tholera	Tholera decimalis	Integration	0.86	Passed	93.1
GCA_943138005.2	CALPBQ020000321.1	vr1	No	1488222	306229	316932	10703	90	Orthopolintovirales	Metazoa	Arthropoda	Insecta	Lepidoptera	Noctuidae	Tholera	Tholera decimalis	Integration	1	Passed	93.1
GCA_943138005.2	CALPBQ020000708.1	vr1	No	492555	62531	72858	10327	100	Orthopolintovirales	Metazoa	Arthropoda	Insecta	Lepidoptera	Noctuidae	Tholera	Tholera decimalis	Integration	0.89	Passed	93.1
GCA_943138005.2	CALPBQ020000469.1	vr1	No	1325001	571459	581706	10247	100	Orthopolintovirales	Metazoa	Arthropoda	Insecta	Lepidoptera	Noctuidae	Tholera	Tholera decimalis	Integration	0.82	Passed	93.1
GCA_943138005.2	CALPBQ020002202.1	vr1	No	92343	75585	85828	10243	100	Orthopolintovirales	Metazoa	Arthropoda	Insecta	Lepidoptera	Noctuidae	Tholera	Tholera decimalis	Integration	0.9	Passed	93.1
GCA_943138005.2	CALPBQ020000841.1	vr1	No	649836	206457	216676	10219	100	Orthopolintovirales	Metazoa	Arthropoda	Insecta	Lepidoptera	Noctuidae	Tholera	Tholera decimalis	Integration	1	Passed	93.1
GCA_943138005.2	CALPBQ020000187.1	vr1	No	1167805	48216	58409	10193	100	Orthopolintovirales	Metazoa	Arthropoda	Insecta	Lepidoptera	Noctuidae	Tholera	Tholera decimalis	Integration	0.9	Passed	93.1
GCA_943138005.2	CALPBQ020001895.1	vr1	No	100486	86777	96969	10192	100	Orthopolintovirales	Metazoa	Arthropoda	Insecta	Lepidoptera	Noctuidae	Tholera	Tholera decimalis	Integration	0.82	Passed	93.1
GCA_943138005.2	CALPBQ020003539.1	vr1	No	43186	30690	40856	10166	100	Orthopolintovirales	Metazoa	Arthropoda	Insecta	Lepidoptera	Noctuidae	Tholera	Tholera decimalis	Integration	0.75	Passed	93.1
GCA_943138005.2	CALPBQ020000753.1	vr1	No	1492829	102536	112689	10153	100	Orthopolintovirales	Metazoa	Arthropoda	Insecta	Lepidoptera	Noctuidae	Tholera	Tholera decimalis	Integration	0.82	Passed	93.1
GCA_943138005.2	CALPBQ020001256.1	vr1	No	698999	148629	158774	10145	100	Orthopolintovirales	Metazoa	Arthropoda	Insecta	Lepidoptera	Noctuidae	Tholera	Tholera decimalis	Integration	0.9	Passed	93.1
GCA_943138005.2	CALPBQ020000416.1	vr1	No	1336847	320796	330933	10137	100	Orthopolintovirales	Metazoa	Arthropoda	Insecta	Lepidoptera	Noctuidae	Tholera	Tholera decimalis	Integration	0.69	Passed	93.1
GCA_943138005.2	CALPBQ020000640.1	vr1	No	1844951	503631	513693	10062	90	Orthopolintovirales	Metazoa	Arthropoda	Insecta	Lepidoptera	Noctuidae	Tholera	Tholera decimalis	Integration	0.8	Passed	93.1
GCA_943138005.2	CALPBQ020000679.1	vr1	No	1709403	1229611	1239607	9996	100	Orthopolintovirales	Metazoa	Arthropoda	Insecta	Lepidoptera	Noctuidae	Tholera	Tholera decimalis	Integration	0.9	Passed	93.1
GCA_943138005.2	CALPBQ020001181.1	vr1	No	469421	312041	322019	9978	90.91	Orthopolintovirales	Metazoa	Arthropoda	Insecta	Lepidoptera	Noctuidae	Tholera	Tholera decimalis	Integration	0.82	Passed	93.1
GCA_943138005.2	CALPBQ020001179.1	vr1	No	783534	448992	458905	9913	100	Orthopolintovirales	Metazoa	Arthropoda	Insecta	Lepidoptera	Noctuidae	Tholera	Tholera decimalis	Integration	0.82	Passed	93.1
GCA_943138005.2	CALPBQ020001755.1	vr1	No	296833	184368	194168	9800	100	Orthopolintovirales	Metazoa	Arthropoda	Insecta	Lepidoptera	Noctuidae	Tholera	Tholera decimalis	Integration	0.89	Passed	93.1
GCA_943138005.2	CALPBQ020000782.1	vr1	No	190829	86268	96065	9797	90.91	Orthopolintovirales	Metazoa	Arthropoda	Insecta	Lepidoptera	Noctuidae	Tholera	Tholera decimalis	Integration	0.82	Passed	93.1
GCA_943138005.2	CALPBQ020000553.1	vr1	No	1667209	1137544	1147257	9713	100	Orthopolintovirales	Metazoa	Arthropoda	Insecta	Lepidoptera	Noctuidae	Tholera	Tholera decimalis	Integration	0.89	Passed	93.1
GCA_943138005.2	CALPBQ020001296.1	vr1	No	202119	172987	182656	9669	100	Orthopolintovirales	Metazoa	Arthropoda	Insecta	Lepidoptera	Noctuidae	Tholera	Tholera decimalis	Integration	1	Passed	93.1
GCA_943138005.2	CALPBQ020001106.1	vr1	No	935795	354595	364263	9668	66.67	Orthopolintovirales	Metazoa	Arthropoda	Insecta	Lepidoptera	Noctuidae	Tholera	Tholera decimalis	Integration	0.67	Passed	93.1
GCA_943138005.2	CALPBQ020000134.1	vr1	No	2313088	98739	108373	9634	91.67	Orthopolintovirales	Metazoa	Arthropoda	Insecta	Lepidoptera	Noctuidae	Tholera	Tholera decimalis	Integration	0.75	Passed	93.1
GCA_943138005.2	CALPBQ020001649.1	vr1	No	225271	62882	72457	9575	90.91	Orthopolintovirales	Metazoa	Arthropoda	Insecta	Lepidoptera	Noctuidae	Tholera	Tholera decimalis	Integration	0.82	Passed	93.1
GCA_943138005.2	CALPBQ020001637.1	vr1	No	731099	8465	18038	9573	84.62	Orthopolintovirales	Metazoa	Arthropoda	Insecta	Lepidoptera	Noctuidae	Tholera	Tholera decimalis	Integration	0.85	Passed	93.1
GCA_943138005.2	CALPBQ020000431.1	vr1	No	1991036	870049	879621	9572	100	Orthopolintovirales	Metazoa	Arthropoda	Insecta	Lepidoptera	Noctuidae	Tholera	Tholera decimalis	Integration	1	Passed	93.1
GCA_943138005.2	CALPBQ020000132.1	vr1	No	434726	257919	267487	9568	100	Orthopolintovirales	Metazoa	Arthropoda	Insecta	Lepidoptera	Noctuidae	Tholera	Tholera decimalis	Integration	1	Passed	93.1
GCA_943138005.2	CALPBQ020002102.1	vr1	No	258401	233809	243336	9527	100	Orthopolintovirales	Metazoa	Arthropoda	Insecta	Lepidoptera	Noctuidae	Tholera	Tholera decimalis	Integration	1	Passed	93.1
GCA_943138005.2	CALPBQ020001425.1	vr1	No	454003	392556	402083	9527	100	Orthopolintovirales	Metazoa	Arthropoda	Insecta	Lepidoptera	Noctuidae	Tholera	Tholera decimalis	Integration	0.89	Passed	93.1
GCA_943138005.2	CALPBQ020000352.1	vr1	No	1046629	168469	177996	9527	100	Orthopolintovirales	Metazoa	Arthropoda	Insecta	Lepidoptera	Noctuidae	Tholera	Tholera decimalis	Integration	0.89	Passed	93.1
GCA_943138005.2	CALPBQ020002369.1	vr1	No	277885	3750	13276	9526	100	Orthopolintovirales	Metazoa	Arthropoda	Insecta	Lepidoptera	Noctuidae	Tholera	Tholera decimalis	Integration	1	Passed	93.1
GCA_943138005.2	CALPBQ020001353.1	vr1	No	517247	33402	42927	9525	100	Orthopolintovirales	Metazoa	Arthropoda	Insecta	Lepidoptera	Noctuidae	Tholera	Tholera decimalis	Integration	0.8	Passed	93.1
GCA_943138005.2	CALPBQ020001581.1	vr1	No	679712	371296	380820	9524	100	Orthopolintovirales	Metazoa	Arthropoda	Insecta	Lepidoptera	Noctuidae	Tholera	Tholera decimalis	Integration	0.89	Passed	93.1
GCA_943138005.2	CALPBQ020001396.1	vr1	No	260353	55063	64587	9524	100	Orthopolintovirales	Metazoa	Arthropoda	Insecta	Lepidoptera	Noctuidae	Tholera	Tholera decimalis	Integration	0.89	Passed	93.1
GCA_943138005.2	CALPBQ020000284.1	vr1	No	796371	168669	178193	9524	100	Orthopolintovirales	Metazoa	Arthropoda	Insecta	Lepidoptera	Noctuidae	Tholera	Tholera decimalis	Integration	0.89	Passed	93.1
GCA_943138005.2	CALPBQ020003016.1	vr1	No	125780	87137	96660	9523	100	Orthopolintovirales	Metazoa	Arthropoda	Insecta	Lepidoptera	Noctuidae	Tholera	Tholera decimalis	Integration	1	Passed	93.1
GCA_943138005.2	CALPBQ020002525.1	vr1	No	94993	28642	38165	9523	100	Orthopolintovirales	Metazoa	Arthropoda	Insecta	Lepidoptera	Noctuidae	Tholera	Tholera decimalis	Integration	1	Passed	93.1
GCA_943138005.2	CALPBQ020002278.1	vr1	No	361999	2049	11572	9523	100	Orthopolintovirales	Metazoa	Arthropoda	Insecta	Lepidoptera	Noctuidae	Tholera	Tholera decimalis	Integration	1	Passed	93.1
GCA_943138005.2	CALPBQ020002240.1	vr1	No	46435	2688	12211	9523	100	Orthopolintovirales	Metazoa	Arthropoda	Insecta	Lepidoptera	Noctuidae	Tholera	Tholera decimalis	Integration	1	Passed	93.1
GCA_943138005.2	CALPBQ020001964.1	vr1	No	510527	223640	233163	9523	100	Orthopolintovirales	Metazoa	Arthropoda	Insecta	Lepidoptera	Noctuidae	Tholera	Tholera decimalis	Integration	1	Passed	93.1
GCA_943138005.2	CALPBQ020001541.1	vr1	No	274465	100082	109605	9523	100	Orthopolintovirales	Metazoa	Arthropoda	Insecta	Lepidoptera	Noctuidae	Tholera	Tholera decimalis	Integration	1	Passed	93.1
GCA_943138005.2	CALPBQ020001522.1	vr1	No	694499	186679	196202	9523	100	Orthopolintovirales	Metazoa	Arthropoda	Insecta	Lepidoptera	Noctuidae	Tholera	Tholera decimalis	Integration	1	Passed	93.1
GCA_943138005.2	CALPBQ020001444.1	vr1	No	510993	40536	50059	9523	100	Orthopolintovirales	Metazoa	Arthropoda	Insecta	Lepidoptera	Noctuidae	Tholera	Tholera decimalis	Integration	1	Passed	93.1
GCA_943138005.2	CALPBQ020001423.1	vr1	No	566144	247520	257043	9523	100	Orthopolintovirales	Metazoa	Arthropoda	Insecta	Lepidoptera	Noctuidae	Tholera	Tholera decimalis	Integration	1	Passed	93.1
GCA_943138005.2	CALPBQ020001292.1	vr1	No	1030733	120288	129811	9523	100	Orthopolintovirales	Metazoa	Arthropoda	Insecta	Lepidoptera	Noctuidae	Tholera	Tholera decimalis	Integration	0.89	Passed	93.1
GCA_943138005.2	CALPBQ020001286.1	vr1	No	598321	476077	485600	9523	100	Orthopolintovirales	Metazoa	Arthropoda	Insecta	Lepidoptera	Noctuidae	Tholera	Tholera decimalis	Integration	0.89	Passed	93.1
GCA_943138005.2	CALPBQ020001258.1	vr1	No	937240	502317	511840	9523	100	Orthopolintovirales	Metazoa	Arthropoda	Insecta	Lepidoptera	Noctuidae	Tholera	Tholera decimalis	Integration	1	Passed	93.1
GCA_943138005.2	CALPBQ020000781.1	vr1	No	911325	480579	490102	9523	100	Orthopolintovirales	Metazoa	Arthropoda	Insecta	Lepidoptera	Noctuidae	Tholera	Tholera decimalis	Integration	1	Passed	93.1
GCA_943138005.2	CALPBQ020000758.1	vr1	No	501019	457729	467252	9523	100	Orthopolintovirales	Metazoa	Arthropoda	Insecta	Lepidoptera	Noctuidae	Tholera	Tholera decimalis	Integration	1	Passed	93.1
GCA_943138005.2	CALPBQ020000749.1	vr1	No	1206853	878689	888212	9523	100	Orthopolintovirales	Metazoa	Arthropoda	Insecta	Lepidoptera	Noctuidae	Tholera	Tholera decimalis	Integration	1	Passed	93.1
GCA_943138005.2	CALPBQ020000659.1	vr1	No	1081987	423199	432722	9523	100	Orthopolintovirales	Metazoa	Arthropoda	Insecta	Lepidoptera	Noctuidae	Tholera	Tholera decimalis	Integration	1	Passed	93.1
GCA_943138005.2	CALPBQ020000146.1	vr1	No	1045385	9016	18539	9523	100	Orthopolintovirales	Metazoa	Arthropoda	Insecta	Lepidoptera	Noctuidae	Tholera	Tholera decimalis	Integration	1	Passed	93.1
GCA_943138005.2	CALPBQ020000043.1	vr1	No	1481576	325925	335448	9523	100	Orthopolintovirales	Metazoa	Arthropoda	Insecta	Lepidoptera	Noctuidae	Tholera	Tholera decimalis	Integration	1	Passed	93.1
GCA_943138005.2	CALPBQ020002558.1	vr1	No	60493	11285	20807	9522	100	Orthopolintovirales	Metazoa	Arthropoda	Insecta	Lepidoptera	Noctuidae	Tholera	Tholera decimalis	Integration	1	Passed	93.1
GCA_943138005.2	CALPBQ020000858.1	vr1	No	996667	667046	676568	9522	100	Orthopolintovirales	Metazoa	Arthropoda	Insecta	Lepidoptera	Noctuidae	Tholera	Tholera decimalis	Integration	0.89	Passed	93.1
GCA_943138005.2	CALPBQ020000487.1	vr1	No	610993	63944	73466	9522	100	Orthopolintovirales	Metazoa	Arthropoda	Insecta	Lepidoptera	Noctuidae	Tholera	Tholera decimalis	Integration	0.8	Passed	93.1
GCA_943138005.2	CALPBQ020000419.1	vr1	No	2393346	1664341	1673863	9522	100	Orthopolintovirales	Metazoa	Arthropoda	Insecta	Lepidoptera	Noctuidae	Tholera	Tholera decimalis	Integration	0.89	Passed	93.1
GCA_943138005.2	CALPBQ020000281.1	vr1	No	669074	314485	324007	9522	100	Orthopolintovirales	Metazoa	Arthropoda	Insecta	Lepidoptera	Noctuidae	Tholera	Tholera decimalis	Integration	0.89	Passed	93.1
GCA_943138005.2	CALPBQ020000692.1	vr1	No	1383908	74699	84220	9521	100	Orthopolintovirales	Metazoa	Arthropoda	Insecta	Lepidoptera	Noctuidae	Tholera	Tholera decimalis	Integration	0.89	Passed	93.1
GCA_943138005.2	CALPBQ020001536.1	vr1	No	397340	92224	101736	9512	100	Orthopolintovirales	Metazoa	Arthropoda	Insecta	Lepidoptera	Noctuidae	Tholera	Tholera decimalis	Integration	1	Passed	93.1
GCA_943138005.2	CALPBQ020002607.1	vr1	No	101656	62404	71914	9510	100	Orthopolintovirales	Metazoa	Arthropoda	Insecta	Lepidoptera	Noctuidae	Tholera	Tholera decimalis	Integration	0.8	Passed	93.1
GCA_943138005.2	CALPBQ020000461.1	vr1	No	320645	230432	239912	9480	100	Orthopolintovirales	Metazoa	Arthropoda	Insecta	Lepidoptera	Noctuidae	Tholera	Tholera decimalis	Integration	0.89	Passed	93.1
GCA_943138005.2	CALPBQ020002172.1	vr1	No	124219	54033	63488	9455	93.33	Orthopolintovirales	Metazoa	Arthropoda	Insecta	Lepidoptera	Noctuidae	Tholera	Tholera decimalis	Integration	0.6	Passed	93.1
GCA_943138005.2	CALPBQ020000723.1	vr1	No	975382	380358	389771	9413	100	Orthopolintovirales	Metazoa	Arthropoda	Insecta	Lepidoptera	Noctuidae	Tholera	Tholera decimalis	Integration	0.8	Passed	93.1
GCA_943138005.2	CALPBQ020000855.1	vr1	No	923641	692581	701784	9203	100	Orthopolintovirales	Metazoa	Arthropoda	Insecta	Lepidoptera	Noctuidae	Tholera	Tholera decimalis	Integration	0.62	Passed	93.1
GCA_943138005.2	CALPBQ020000237.1	vr1	No	637560	49540	58716	9176	100	Orthopolintovirales	Metazoa	Arthropoda	Insecta	Lepidoptera	Noctuidae	Tholera	Tholera decimalis	Integration	0.8	Passed	93.1
GCA_943138005.2	CALPBQ020002279.1	vr1	No	36099	26930	36099	9169	90	Orthopolintovirales	Metazoa	Arthropoda	Insecta	Lepidoptera	Noctuidae	Tholera	Tholera decimalis	Integration	1	Passed	93.1
GCA_943138005.2	CALPBQ020004308.1	vr1	No	710817	146308	155463	9155	100	Orthopolintovirales	Metazoa	Arthropoda	Insecta	Lepidoptera	Noctuidae	Tholera	Tholera decimalis	Integration	1	Passed	93.1
GCA_943138005.2	CALPBQ020002312.1	vr1	No	186943	154212	163128	8916	75	Orthopolintovirales	Metazoa	Arthropoda	Insecta	Lepidoptera	Noctuidae	Tholera	Tholera decimalis	Integration	0.75	Failed	93.1
GCA_943138005.2	CALPBQ020001556.1	vr1	No	754030	1023	9828	8805	66.67	Orthopolintovirales	Metazoa	Arthropoda	Insecta	Lepidoptera	Noctuidae	Tholera	Tholera decimalis	Integration	1	Passed	93.1
GCA_943138005.2	CALPBQ020001183.1	vr1	No	352739	1	8795	8794	62.5	Orthopolintovirales	Metazoa	Arthropoda	Insecta	Lepidoptera	Noctuidae	Tholera	Tholera decimalis	Integration	1	Passed	93.1
GCA_943138005.2	CALPBQ020001532.1	vr1	No	1150384	1102546	1111146	8600	76.92	Orthopolintovirales	Metazoa	Arthropoda	Insecta	Lepidoptera	Noctuidae	Tholera	Tholera decimalis	Integration	0.77	Passed	93.1
GCA_943138005.2	CALPBQ020001986.1	vr1	No	170918	139884	148137	8253	91.67	Orthopolintovirales	Metazoa	Arthropoda	Insecta	Lepidoptera	Noctuidae	Tholera	Tholera decimalis	Integration	0.67	Passed	93.1
GCA_943138005.2	CALPBQ020000570.1	vr1	No	1251398	143505	151739	8234	100	Orthopolintovirales	Metazoa	Arthropoda	Insecta	Lepidoptera	Noctuidae	Tholera	Tholera decimalis	Integration	0.89	Passed	93.1
GCA_943138005.2	CALPBQ020001302.1	vr1	No	1558930	1542289	1550359	8070	100	Orthopolintovirales	Metazoa	Arthropoda	Insecta	Lepidoptera	Noctuidae	Tholera	Tholera decimalis	Integration	0.58	Passed	93.1
GCA_943138005.2	CALPBQ020000305.1	vr1	No	1600808	681030	687849	6819	100	Orthopolintovirales	Metazoa	Arthropoda	Insecta	Lepidoptera	Noctuidae	Tholera	Tholera decimalis	Integration	0.8	Passed	93.1
GCA_943138005.2	CALPBQ020003481.1	vr1	No	25914	1	6761	6760	100	Orthopolintovirales	Metazoa	Arthropoda	Insecta	Lepidoptera	Noctuidae	Tholera	Tholera decimalis	Integration	1	Passed	93.1
GCA_943138005.2	CALPBQ020002000.1	vr1	No	411821	143668	150418	6750	66.67	Orthopolintovirales	Metazoa	Arthropoda	Insecta	Lepidoptera	Noctuidae	Tholera	Tholera decimalis	Integration	1	Failed	93.1
GCA_943138005.2	CALPBQ020001697.1	vr1	No	74394	30130	36861	6731	88.89	Orthopolintovirales	Metazoa	Arthropoda	Insecta	Lepidoptera	Noctuidae	Tholera	Tholera decimalis	Integration	0.89	Passed	93.1
GCA_943138005.2	CALPBQ020001260.1	vr1	No	1221310	351271	357671	6400	100	Orthopolintovirales	Metazoa	Arthropoda	Insecta	Lepidoptera	Noctuidae	Tholera	Tholera decimalis	Integration	0.8	Passed	93.1
GCA_943138005.2	CALPBQ020004312.1	vr1	No	335529	37738	44069	6331	100	Orthopolintovirales	Metazoa	Arthropoda	Insecta	Lepidoptera	Noctuidae	Tholera	Tholera decimalis	Integration	0.8	Passed	93.1
GCA_943138005.2	CALPBQ020003266.1	vr1	No	40749	34417	40748	6331	100	Orthopolintovirales	Metazoa	Arthropoda	Insecta	Lepidoptera	Noctuidae	Tholera	Tholera decimalis	Integration	1	Passed	93.1
GCA_943138005.2	CALPBQ020000927.1	vr1	No	730240	348500	354576	6076	100	Orthopolintovirales	Metazoa	Arthropoda	Insecta	Lepidoptera	Noctuidae	Tholera	Tholera decimalis	Integration	0.67	Passed	93.1
GCA_943138005.2	CALPBQ020000564.1	vr1	No	327948	41560	46996	5436	85.71	Orthopolintovirales	Metazoa	Arthropoda	Insecta	Lepidoptera	Noctuidae	Tholera	Tholera decimalis	Integration	0.86	Passed	93.1
GCA_943138005.2	CALPBQ020000086.1	vr1	No	2669611	470140	475044	4904	100	Orthopolintovirales	Metazoa	Arthropoda	Insecta	Lepidoptera	Noctuidae	Tholera	Tholera decimalis	Integration	0.8	Passed	93.1
GCA_943138005.2	CALPBQ020003223.1	vr1	No	36744	30459	35232	4773	88.89	Orthopolintovirales	Metazoa	Arthropoda	Insecta	Lepidoptera	Noctuidae	Tholera	Tholera decimalis	Integration	0.89	Passed	93.1
GCA_943138005.2	CALPBQ020000682.1	vr1	No	562651	132799	136733	3934	100	Orthopolintovirales	Metazoa	Arthropoda	Insecta	Lepidoptera	Noctuidae	Tholera	Tholera decimalis	Integration	0.56	Passed	93.1
GCA_943138005.2	CALPBQ020003346.1	vr1	No	47559	2035	5924	3889	100	Orthopolintovirales	Metazoa	Arthropoda	Insecta	Lepidoptera	Noctuidae	Tholera	Tholera decimalis	Integration	1	Passed	93.1
GCA_943138005.2	CALPBQ020004164.1	vr1	No	511361	443479	447230	3751	83.33	Orthopolintovirales	Metazoa	Arthropoda	Insecta	Lepidoptera	Noctuidae	Tholera	Tholera decimalis	Integration	0.83	Passed	93.1
GCA_943138005.2	CALPBQ020000863.1	vr1	No	985520	68918	72170	3252	100	Orthopolintovirales	Metazoa	Arthropoda	Insecta	Lepidoptera	Noctuidae	Tholera	Tholera decimalis	Integration	0.43	Failed	93.1
GCA_943138005.2	CALPBQ020000531.1	vr1	No	944653	3643	6389	2746	100	Orthopolintovirales	Metazoa	Arthropoda	Insecta	Lepidoptera	Noctuidae	Tholera	Tholera decimalis	Integration	0.75	Passed	93.1
GCA_943138005.2	CALPBQ020000919.1	vr1	No	1160334	256738	259472	2734	100	Orthopolintovirales	Metazoa	Arthropoda	Insecta	Lepidoptera	Noctuidae	Tholera	Tholera decimalis	Integration	1	Failed	93.1
GCA_943138005.2	CALPBQ020000493.1	vr1	No	706965	533063	535790	2727	100	Orthopolintovirales	Metazoa	Arthropoda	Insecta	Lepidoptera	Noctuidae	Tholera	Tholera decimalis	Integration	0.67	Passed	93.1
GCA_943138005.2	CALPBQ020001544.1	vr1	No	303443	1	2703	2702	100	Orthopolintovirales	Metazoa	Arthropoda	Insecta	Lepidoptera	Noctuidae	Tholera	Tholera decimalis	Integration	1	Passed	93.1
GCA_943138005.2	CALPBQ020001939.1	vr1	No	1091623	580830	582764	1934	100	Orthopolintovirales	Metazoa	Arthropoda	Insecta	Lepidoptera	Noctuidae	Tholera	Tholera decimalis	Integration	0.8	Passed	93.1
GCA_943138005.2	CALPBQ020000768.1	vr1	No	922701	382895	384477	1582	100	Orthopolintovirales	Metazoa	Arthropoda	Insecta	Lepidoptera	Noctuidae	Tholera	Tholera decimalis	Integration	1	Passed	93.1
GCA_943137145.2	CALPBO020000033.1	vr3	No	458716	423941	433810	9869	100	Orthopolintovirales	Metazoa	Arthropoda	Insecta	Lepidoptera	Noctuidae	Agrotis	Agrotis puta	Integration	1	Passed	97.5
GCA_943137145.2	CALPBO020000004.1	vr2	No	3922349	1212577	1226021	13444	91.67	Orthopolintovirales	Metazoa	Arthropoda	Insecta	Lepidoptera	Noctuidae	Agrotis	Agrotis puta	Integration	0.92	Passed	97.5
GCA_943137145.2	CALPBO020000268.1	vr2	No	904261	148584	160594	12010	90.91	Orthopolintovirales	Metazoa	Arthropoda	Insecta	Lepidoptera	Noctuidae	Agrotis	Agrotis puta	Integration	1	Passed	97.5
GCA_943137145.2	CALPBO020000033.1	vr2	No	458716	242145	254155	12010	90.91	Orthopolintovirales	Metazoa	Arthropoda	Insecta	Lepidoptera	Noctuidae	Agrotis	Agrotis puta	Integration	1	Passed	97.5
GCA_943137145.2	CALPBO020000164.1	vr2	No	1167819	302172	313673	11501	90.91	Orthopolintovirales	Metazoa	Arthropoda	Insecta	Lepidoptera	Noctuidae	Agrotis	Agrotis puta	Integration	1	Passed	97.5
GCA_943137145.2	CALPBO020000210.1	vr2	No	489130	478441	488310	9869	100	Orthopolintovirales	Metazoa	Arthropoda	Insecta	Lepidoptera	Noctuidae	Agrotis	Agrotis puta	Integration	1	Passed	97.5
GCA_943137145.2	CALPBO020001794.1	vr1	No	511611	257818	278001	20183	80	Orthopolintovirales	Metazoa	Arthropoda	Insecta	Lepidoptera	Noctuidae	Agrotis	Agrotis puta	Integration	0.93	Passed	97.5
GCA_943137145.2	CALPBO020000394.1	vr1	No	451847	325917	344457	18540	90.91	Orthopolintovirales	Metazoa	Arthropoda	Insecta	Lepidoptera	Noctuidae	Agrotis	Agrotis puta	Integration	1	Passed	97.5
GCA_943137145.2	CALPBO020000332.1	vr1	No	239230	73833	92340	18507	90.91	Orthopolintovirales	Metazoa	Arthropoda	Insecta	Lepidoptera	Noctuidae	Agrotis	Agrotis puta	Integration	1	Passed	97.5
GCA_943137145.2	CALPBO020001780.1	vr1	No	1083085	733195	751499	18304	85.71	Orthopolintovirales	Metazoa	Arthropoda	Insecta	Lepidoptera	Noctuidae	Agrotis	Agrotis puta	Integration	0.86	Passed	97.5
GCA_943137145.2	CALPBO020000952.1	vr1	No	300651	60263	78330	18067	83.33	Orthopolintovirales	Metazoa	Arthropoda	Insecta	Lepidoptera	Noctuidae	Agrotis	Agrotis puta	Integration	1	Passed	97.5
GCA_943137145.2	CALPBO020000148.1	vr1	No	469163	411683	429708	18025	84.62	Orthopolintovirales	Metazoa	Arthropoda	Insecta	Lepidoptera	Noctuidae	Agrotis	Agrotis puta	Integration	0.92	Passed	97.5
GCA_943137145.2	CALPBO020000533.1	vr1	No	391840	283352	300339	16987	78.57	Orthopolintovirales	Metazoa	Arthropoda	Insecta	Lepidoptera	Noctuidae	Agrotis	Agrotis puta	Integration	0.93	Passed	97.5
GCA_943137145.2	CALPBO020000811.1	vr1	No	204942	178542	192370	13828	90.91	Orthopolintovirales	Metazoa	Arthropoda	Insecta	Lepidoptera	Noctuidae	Agrotis	Agrotis puta	Integration	1	Passed	97.5
GCA_943137145.2	CALPBO020000356.1	vr1	No	663724	331221	344847	13626	84.62	Orthopolintovirales	Metazoa	Arthropoda	Insecta	Lepidoptera	Noctuidae	Agrotis	Agrotis puta	Integration	0.92	Passed	97.5
GCA_943137145.2	CALPBO020000387.1	vr1	No	727377	225378	238839	13461	90.91	Orthopolintovirales	Metazoa	Arthropoda	Insecta	Lepidoptera	Noctuidae	Agrotis	Agrotis puta	Integration	1	Passed	97.5
GCA_943137145.2	CALPBO020000334.1	vr1	No	1189336	557822	571263	13441	90.91	Orthopolintovirales	Metazoa	Arthropoda	Insecta	Lepidoptera	Noctuidae	Agrotis	Agrotis puta	Integration	1	Passed	97.5
GCA_943137145.2	CALPBO020000004.1	vr1	No	3922349	634120	647555	13435	90.91	Orthopolintovirales	Metazoa	Arthropoda	Insecta	Lepidoptera	Noctuidae	Agrotis	Agrotis puta	Integration	1	Passed	97.5
GCA_943137145.2	CALPBO020000859.1	vr1	No	621783	506947	520338	13391	100	Orthopolintovirales	Metazoa	Arthropoda	Insecta	Lepidoptera	Noctuidae	Agrotis	Agrotis puta	Integration	0.91	Passed	97.5
GCA_943137145.2	CALPBO020000157.1	vr1	No	344063	206231	219266	13035	91.67	Orthopolintovirales	Metazoa	Arthropoda	Insecta	Lepidoptera	Noctuidae	Agrotis	Agrotis puta	Integration	0.92	Passed	97.5
GCA_943137145.2	CALPBO020000410.1	vr1	No	1784556	1355285	1367769	12484	100	Orthopolintovirales	Metazoa	Arthropoda	Insecta	Lepidoptera	Noctuidae	Agrotis	Agrotis puta	Integration	1	Passed	97.5
GCA_943137145.2	CALPBO020000493.1	vr1	No	945940	320552	333013	12461	100	Orthopolintovirales	Metazoa	Arthropoda	Insecta	Lepidoptera	Noctuidae	Agrotis	Agrotis puta	Integration	1	Passed	97.5
GCA_943137145.2	CALPBO020000015.1	vr1	No	1719763	430156	442617	12461	100	Orthopolintovirales	Metazoa	Arthropoda	Insecta	Lepidoptera	Noctuidae	Agrotis	Agrotis puta	Integration	1	Passed	97.5
GCA_943137145.2	CALPBO020001097.1	vr1	No	108395	93527	105901	12374	90.91	Orthopolintovirales	Metazoa	Arthropoda	Insecta	Lepidoptera	Noctuidae	Agrotis	Agrotis puta	Integration	1	Passed	97.5
GCA_943137145.2	CALPBO020000668.1	vr1	No	638989	67780	80154	12374	90.91	Orthopolintovirales	Metazoa	Arthropoda	Insecta	Lepidoptera	Noctuidae	Agrotis	Agrotis puta	Integration	1	Passed	97.5
GCA_943137145.2	CALPBO020000168.1	vr1	No	1015545	615980	628354	12374	90.91	Orthopolintovirales	Metazoa	Arthropoda	Insecta	Lepidoptera	Noctuidae	Agrotis	Agrotis puta	Integration	1	Passed	97.5
GCA_943137145.2	CALPBO020000141.1	vr1	No	680918	217213	229587	12374	90.91	Orthopolintovirales	Metazoa	Arthropoda	Insecta	Lepidoptera	Noctuidae	Agrotis	Agrotis puta	Integration	1	Passed	97.5
GCA_943137145.2	CALPBO020000119.1	vr1	No	1213872	691088	703448	12360	91.67	Orthopolintovirales	Metazoa	Arthropoda	Insecta	Lepidoptera	Noctuidae	Agrotis	Agrotis puta	Integration	0.92	Passed	97.5
GCA_943137145.2	CALPBO020000728.1	vr1	No	371977	196765	209014	12249	100	Orthopolintovirales	Metazoa	Arthropoda	Insecta	Lepidoptera	Noctuidae	Agrotis	Agrotis puta	Integration	1	Passed	97.5
GCA_943137145.2	CALPBO020000131.1	vr1	No	1097532	935021	947253	12232	100	Orthopolintovirales	Metazoa	Arthropoda	Insecta	Lepidoptera	Noctuidae	Agrotis	Agrotis puta	Integration	1	Passed	97.5
GCA_943137145.2	CALPBO020000298.1	vr1	No	1675520	760734	772947	12213	100	Orthopolintovirales	Metazoa	Arthropoda	Insecta	Lepidoptera	Noctuidae	Agrotis	Agrotis puta	Integration	1	Passed	97.5
GCA_943137145.2	CALPBO020000283.1	vr1	No	574728	445520	457733	12213	100	Orthopolintovirales	Metazoa	Arthropoda	Insecta	Lepidoptera	Noctuidae	Agrotis	Agrotis puta	Integration	1	Passed	97.5
GCA_943137145.2	CALPBO020000005.1	vr1	No	637876	368854	381067	12213	100	Orthopolintovirales	Metazoa	Arthropoda	Insecta	Lepidoptera	Noctuidae	Agrotis	Agrotis puta	Integration	1	Passed	97.5
GCA_943137145.2	CALPBO020000905.1	vr1	No	201782	189570	201781	12211	100	Orthopolintovirales	Metazoa	Arthropoda	Insecta	Lepidoptera	Noctuidae	Agrotis	Agrotis puta	Integration	1	Passed	97.5
GCA_943137145.2	CALPBO020000816.1	vr1	No	243265	168603	180811	12208	100	Orthopolintovirales	Metazoa	Arthropoda	Insecta	Lepidoptera	Noctuidae	Agrotis	Agrotis puta	Integration	1	Passed	97.5
GCA_943137145.2	CALPBO020000634.1	vr1	No	2122359	1422745	1434953	12208	100	Orthopolintovirales	Metazoa	Arthropoda	Insecta	Lepidoptera	Noctuidae	Agrotis	Agrotis puta	Integration	1	Passed	97.5
GCA_943137145.2	CALPBO020001806.1	vr1	No	290925	217755	229962	12207	100	Orthopolintovirales	Metazoa	Arthropoda	Insecta	Lepidoptera	Noctuidae	Agrotis	Agrotis puta	Integration	1	Passed	97.5
GCA_943137145.2	CALPBO020001006.1	vr1	No	220495	207979	220184	12205	100	Orthopolintovirales	Metazoa	Arthropoda	Insecta	Lepidoptera	Noctuidae	Agrotis	Agrotis puta	Integration	1	Passed	97.5
GCA_943137145.2	CALPBO020000897.1	vr1	No	414725	71943	84137	12194	100	Orthopolintovirales	Metazoa	Arthropoda	Insecta	Lepidoptera	Noctuidae	Agrotis	Agrotis puta	Integration	1	Passed	97.5
GCA_943137145.2	CALPBO020001844.1	vr1	No	740007	450427	462616	12189	100	Orthopolintovirales	Metazoa	Arthropoda	Insecta	Lepidoptera	Noctuidae	Agrotis	Agrotis puta	Integration	1	Passed	97.5
GCA_943137145.2	CALPBO020001101.1	vr1	No	289219	209205	221394	12189	100	Orthopolintovirales	Metazoa	Arthropoda	Insecta	Lepidoptera	Noctuidae	Agrotis	Agrotis puta	Integration	1	Passed	97.5
GCA_943137145.2	CALPBO020000618.1	vr1	No	219690	59916	72105	12189	100	Orthopolintovirales	Metazoa	Arthropoda	Insecta	Lepidoptera	Noctuidae	Agrotis	Agrotis puta	Integration	1	Passed	97.5
GCA_943137145.2	CALPBO020000357.1	vr1	No	1163467	334	12523	12189	100	Orthopolintovirales	Metazoa	Arthropoda	Insecta	Lepidoptera	Noctuidae	Agrotis	Agrotis puta	Integration	1	Passed	97.5
GCA_943137145.2	CALPBO020000301.1	vr1	No	400441	22925	35114	12189	100	Orthopolintovirales	Metazoa	Arthropoda	Insecta	Lepidoptera	Noctuidae	Agrotis	Agrotis puta	Integration	1	Passed	97.5
GCA_943137145.2	CALPBO020000612.1	vr1	No	814440	747310	759462	12152	100	Orthopolintovirales	Metazoa	Arthropoda	Insecta	Lepidoptera	Noctuidae	Agrotis	Agrotis puta	Integration	0.91	Passed	97.5
GCA_943137145.2	CALPBO020000033.1	vr1	No	458716	189	12339	12150	100	Orthopolintovirales	Metazoa	Arthropoda	Insecta	Lepidoptera	Noctuidae	Agrotis	Agrotis puta	Integration	1	Passed	97.5
GCA_943137145.2	CALPBO020000003.1	vr1	No	938434	833248	845336	12088	90.91	Orthopolintovirales	Metazoa	Arthropoda	Insecta	Lepidoptera	Noctuidae	Agrotis	Agrotis puta	Integration	1	Passed	97.5
GCA_943137145.2	CALPBO020000397.1	vr1	No	665184	472146	484233	12087	90.91	Orthopolintovirales	Metazoa	Arthropoda	Insecta	Lepidoptera	Noctuidae	Agrotis	Agrotis puta	Integration	1	Passed	97.5
GCA_943137145.2	CALPBO020000355.1	vr1	No	450179	133030	145116	12086	90.91	Orthopolintovirales	Metazoa	Arthropoda	Insecta	Lepidoptera	Noctuidae	Agrotis	Agrotis puta	Integration	1	Passed	97.5
GCA_943137145.2	CALPBO020000447.1	vr1	No	1270897	111737	123819	12082	90.91	Orthopolintovirales	Metazoa	Arthropoda	Insecta	Lepidoptera	Noctuidae	Agrotis	Agrotis puta	Integration	1	Passed	97.5
GCA_943137145.2	CALPBO020000401.1	vr1	No	317730	263955	275972	12017	90.91	Orthopolintovirales	Metazoa	Arthropoda	Insecta	Lepidoptera	Noctuidae	Agrotis	Agrotis puta	Integration	1	Passed	97.5
GCA_943137145.2	CALPBO020000375.1	vr1	No	120553	19112	31129	12017	90.91	Orthopolintovirales	Metazoa	Arthropoda	Insecta	Lepidoptera	Noctuidae	Agrotis	Agrotis puta	Integration	1	Passed	97.5
GCA_943137145.2	CALPBO020000709.1	vr1	No	661566	485383	497398	12015	90.91	Orthopolintovirales	Metazoa	Arthropoda	Insecta	Lepidoptera	Noctuidae	Agrotis	Agrotis puta	Integration	1	Passed	97.5
GCA_943137145.2	CALPBO020000785.1	vr1	No	679672	535616	547630	12014	90.91	Orthopolintovirales	Metazoa	Arthropoda	Insecta	Lepidoptera	Noctuidae	Agrotis	Agrotis puta	Integration	1	Passed	97.5
GCA_943137145.2	CALPBO020000961.1	vr1	No	193771	166953	178963	12010	90.91	Orthopolintovirales	Metazoa	Arthropoda	Insecta	Lepidoptera	Noctuidae	Agrotis	Agrotis puta	Integration	1	Passed	97.5
GCA_943137145.2	CALPBO020000268.1	vr1	No	904261	115766	127776	12010	90.91	Orthopolintovirales	Metazoa	Arthropoda	Insecta	Lepidoptera	Noctuidae	Agrotis	Agrotis puta	Integration	1	Passed	97.5
GCA_943137145.2	CALPBO020000716.1	vr1	No	111868	100045	111868	11823	100	Orthopolintovirales	Metazoa	Arthropoda	Insecta	Lepidoptera	Noctuidae	Agrotis	Agrotis puta	Integration	1	Passed	97.5
GCA_943137145.2	CALPBO020000002.1	vr1	No	616656	185235	196962	11727	91.67	Orthopolintovirales	Metazoa	Arthropoda	Insecta	Lepidoptera	Noctuidae	Agrotis	Agrotis puta	Integration	0.92	Passed	97.5
GCA_943137145.2	CALPBO020000163.1	vr1	No	2193940	934817	946366	11549	90.91	Orthopolintovirales	Metazoa	Arthropoda	Insecta	Lepidoptera	Noctuidae	Agrotis	Agrotis puta	Integration	1	Passed	97.5
GCA_943137145.2	CALPBO020000856.1	vr1	No	440853	184	11646	11462	100	Orthopolintovirales	Metazoa	Arthropoda	Insecta	Lepidoptera	Noctuidae	Agrotis	Agrotis puta	Integration	1	Passed	97.5
GCA_943137145.2	CALPBO020000164.1	vr1	No	1167819	16016	27423	11407	100	Orthopolintovirales	Metazoa	Arthropoda	Insecta	Lepidoptera	Noctuidae	Agrotis	Agrotis puta	Integration	0.91	Passed	97.5
GCA_943137145.2	CALPBO020000654.1	vr1	No	73671	62283	73669	11386	100	Orthopolintovirales	Metazoa	Arthropoda	Insecta	Lepidoptera	Noctuidae	Agrotis	Agrotis puta	Integration	1	Passed	97.5
GCA_943137145.2	CALPBO020001452.1	vr1	No	31215	3	11348	11345	100	Orthopolintovirales	Metazoa	Arthropoda	Insecta	Lepidoptera	Noctuidae	Agrotis	Agrotis puta	Integration	1	Passed	97.5
GCA_943137145.2	CALPBO020001102.1	vr1	No	124246	243	11408	11165	100	Orthopolintovirales	Metazoa	Arthropoda	Insecta	Lepidoptera	Noctuidae	Agrotis	Agrotis puta	Integration	0.91	Passed	97.5
GCA_943137145.2	CALPBO020000219.1	vr1	No	1203971	736926	748089	11163	90.91	Orthopolintovirales	Metazoa	Arthropoda	Insecta	Lepidoptera	Noctuidae	Agrotis	Agrotis puta	Integration	1	Passed	97.5
GCA_943137145.2	CALPBO020000743.1	vr1	No	212962	107145	118302	11157	90.91	Orthopolintovirales	Metazoa	Arthropoda	Insecta	Lepidoptera	Noctuidae	Agrotis	Agrotis puta	Integration	1	Passed	97.5
GCA_943137145.2	CALPBO020000467.1	vr1	No	449354	351303	362454	11151	90.91	Orthopolintovirales	Metazoa	Arthropoda	Insecta	Lepidoptera	Noctuidae	Agrotis	Agrotis puta	Integration	1	Passed	97.5
GCA_943137145.2	CALPBO020000640.1	vr1	No	803073	1908	13058	11150	91.67	Orthopolintovirales	Metazoa	Arthropoda	Insecta	Lepidoptera	Noctuidae	Agrotis	Agrotis puta	Integration	0.92	Passed	97.5
GCA_943137145.2	CALPBO020001696.1	vr1	No	32839	3	11141	11138	100	Orthopolintovirales	Metazoa	Arthropoda	Insecta	Lepidoptera	Noctuidae	Agrotis	Agrotis puta	Integration	1	Passed	97.5
GCA_943137145.2	CALPBO020000724.1	vr1	No	514814	503688	514814	11126	90.91	Orthopolintovirales	Metazoa	Arthropoda	Insecta	Lepidoptera	Noctuidae	Agrotis	Agrotis puta	Integration	1	Passed	97.5
GCA_943137145.2	CALPBO020001251.1	vr1	No	25800	12331	23439	11108	90.91	Orthopolintovirales	Metazoa	Arthropoda	Insecta	Lepidoptera	Noctuidae	Agrotis	Agrotis puta	Integration	1	Passed	97.5
GCA_943137145.2	CALPBO020000413.1	vr1	No	497130	486086	497129	11043	100	Orthopolintovirales	Metazoa	Arthropoda	Insecta	Lepidoptera	Noctuidae	Agrotis	Agrotis puta	Integration	1	Passed	97.5
GCA_943137145.2	CALPBO020000782.1	vr1	No	451710	440755	451710	10955	90.91	Orthopolintovirales	Metazoa	Arthropoda	Insecta	Lepidoptera	Noctuidae	Agrotis	Agrotis puta	Integration	1	Passed	97.5
GCA_943137145.2	CALPBO020000374.1	vr1	No	1049210	1038277	1049208	10931	90.91	Orthopolintovirales	Metazoa	Arthropoda	Insecta	Lepidoptera	Noctuidae	Agrotis	Agrotis puta	Integration	1	Passed	97.5
GCA_943137145.2	CALPBO020001185.1	vr1	No	21960	1	10732	10731	100	Orthopolintovirales	Metazoa	Arthropoda	Insecta	Lepidoptera	Noctuidae	Agrotis	Agrotis puta	Integration	1	Passed	97.5
GCA_943137145.2	CALPBO020000446.1	vr1	No	399517	241913	252324	10411	100	Orthopolintovirales	Metazoa	Arthropoda	Insecta	Lepidoptera	Noctuidae	Agrotis	Agrotis puta	Integration	0.91	Passed	97.5
GCA_943137145.2	CALPBO020000171.1	vr1	No	869476	129301	139697	10396	85.71	Orthopolintovirales	Metazoa	Arthropoda	Insecta	Lepidoptera	Noctuidae	Agrotis	Agrotis puta	Integration	0.57	Failed	97.5
GCA_943137145.2	CALPBO020000067.1	vr1	No	636629	626233	636627	10394	90.91	Orthopolintovirales	Metazoa	Arthropoda	Insecta	Lepidoptera	Noctuidae	Agrotis	Agrotis puta	Integration	1	Passed	97.5
GCA_943137145.2	CALPBO020001221.1	vr1	No	74401	3	10012	10009	100	Orthopolintovirales	Metazoa	Arthropoda	Insecta	Lepidoptera	Noctuidae	Agrotis	Agrotis puta	Integration	1	Passed	97.5
GCA_943137145.2	CALPBO020000429.1	vr1	No	322680	312690	322680	9990	100	Orthopolintovirales	Metazoa	Arthropoda	Insecta	Lepidoptera	Noctuidae	Agrotis	Agrotis puta	Integration	1	Passed	97.5
GCA_943137145.2	CALPBO020000320.1	vr1	No	260692	134493	144422	9929	100	Orthopolintovirales	Metazoa	Arthropoda	Insecta	Lepidoptera	Noctuidae	Agrotis	Agrotis puta	Integration	0.91	Passed	97.5
GCA_943137145.2	CALPBO020001818.1	vr1	No	412194	95165	105093	9928	100	Orthopolintovirales	Metazoa	Arthropoda	Insecta	Lepidoptera	Noctuidae	Agrotis	Agrotis puta	Integration	1	Passed	97.5
GCA_943137145.2	CALPBO020001668.1	vr1	No	31470	21394	31322	9928	100	Orthopolintovirales	Metazoa	Arthropoda	Insecta	Lepidoptera	Noctuidae	Agrotis	Agrotis puta	Integration	1	Passed	97.5
GCA_943137145.2	CALPBO020001087.1	vr1	No	174342	87227	97155	9928	100	Orthopolintovirales	Metazoa	Arthropoda	Insecta	Lepidoptera	Noctuidae	Agrotis	Agrotis puta	Integration	1	Passed	97.5
GCA_943137145.2	CALPBO020000869.1	vr1	No	93966	69052	78980	9928	100	Orthopolintovirales	Metazoa	Arthropoda	Insecta	Lepidoptera	Noctuidae	Agrotis	Agrotis puta	Integration	1	Passed	97.5
GCA_943137145.2	CALPBO020000809.1	vr1	No	202024	78525	88453	9928	100	Orthopolintovirales	Metazoa	Arthropoda	Insecta	Lepidoptera	Noctuidae	Agrotis	Agrotis puta	Integration	1	Passed	97.5
GCA_943137145.2	CALPBO020000451.1	vr1	No	1270135	120751	130679	9928	100	Orthopolintovirales	Metazoa	Arthropoda	Insecta	Lepidoptera	Noctuidae	Agrotis	Agrotis puta	Integration	1	Passed	97.5
GCA_943137145.2	CALPBO020000379.1	vr1	No	1189335	843626	853554	9928	100	Orthopolintovirales	Metazoa	Arthropoda	Insecta	Lepidoptera	Noctuidae	Agrotis	Agrotis puta	Integration	1	Passed	97.5
GCA_943137145.2	CALPBO020000361.1	vr1	No	372172	4002	13930	9928	100	Orthopolintovirales	Metazoa	Arthropoda	Insecta	Lepidoptera	Noctuidae	Agrotis	Agrotis puta	Integration	1	Passed	97.5
GCA_943137145.2	CALPBO020000339.1	vr1	No	962723	627427	637355	9928	100	Orthopolintovirales	Metazoa	Arthropoda	Insecta	Lepidoptera	Noctuidae	Agrotis	Agrotis puta	Integration	1	Passed	97.5
GCA_943137145.2	CALPBO020000063.1	vr1	No	3312880	2950786	2960714	9928	100	Orthopolintovirales	Metazoa	Arthropoda	Insecta	Lepidoptera	Noctuidae	Agrotis	Agrotis puta	Integration	1	Passed	97.5
GCA_943137145.2	CALPBO020000010.1	vr1	No	1267936	3203	13131	9928	100	Orthopolintovirales	Metazoa	Arthropoda	Insecta	Lepidoptera	Noctuidae	Agrotis	Agrotis puta	Integration	1	Passed	97.5
GCA_943137145.2	CALPBO020001681.1	vr1	No	27139	2	9872	9870	100	Orthopolintovirales	Metazoa	Arthropoda	Insecta	Lepidoptera	Noctuidae	Agrotis	Agrotis puta	Integration	1	Passed	97.5
GCA_943137145.2	CALPBO020000210.1	vr1	No	489130	422096	431965	9869	100	Orthopolintovirales	Metazoa	Arthropoda	Insecta	Lepidoptera	Noctuidae	Agrotis	Agrotis puta	Integration	1	Passed	97.5
GCA_943137145.2	CALPBO020000441.1	vr1	No	1067221	771687	781512	9825	100	Orthopolintovirales	Metazoa	Arthropoda	Insecta	Lepidoptera	Noctuidae	Agrotis	Agrotis puta	Integration	1	Passed	97.5
GCA_943137145.2	CALPBO020000585.1	vr1	No	482454	330010	339819	9809	100	Orthopolintovirales	Metazoa	Arthropoda	Insecta	Lepidoptera	Noctuidae	Agrotis	Agrotis puta	Integration	1	Passed	97.5
GCA_943137145.2	CALPBO020000458.1	vr1	No	826513	344337	354146	9809	100	Orthopolintovirales	Metazoa	Arthropoda	Insecta	Lepidoptera	Noctuidae	Agrotis	Agrotis puta	Integration	1	Passed	97.5
GCA_943137145.2	CALPBO020000382.1	vr1	No	395277	47592	57401	9809	100	Orthopolintovirales	Metazoa	Arthropoda	Insecta	Lepidoptera	Noctuidae	Agrotis	Agrotis puta	Integration	1	Passed	97.5
GCA_943137145.2	CALPBO020000205.1	vr1	No	1157446	1086940	1096749	9809	100	Orthopolintovirales	Metazoa	Arthropoda	Insecta	Lepidoptera	Noctuidae	Agrotis	Agrotis puta	Integration	1	Passed	97.5
GCA_943137145.2	CALPBO020000116.1	vr1	No	2325324	210371	220180	9809	100	Orthopolintovirales	Metazoa	Arthropoda	Insecta	Lepidoptera	Noctuidae	Agrotis	Agrotis puta	Integration	1	Passed	97.5
GCA_943137145.2	CALPBO020000929.1	vr1	No	541463	55323	64864	9541	100	Orthopolintovirales	Metazoa	Arthropoda	Insecta	Lepidoptera	Noctuidae	Agrotis	Agrotis puta	Integration	1	Passed	97.5
GCA_943137145.2	CALPBO020000752.1	vr1	No	227201	218167	227172	9005	87.5	Orthopolintovirales	Metazoa	Arthropoda	Insecta	Lepidoptera	Noctuidae	Agrotis	Agrotis puta	Integration	1	Passed	97.5
GCA_943137145.2	CALPBO020000084.1	vr1	No	832233	823255	832232	8977	100	Orthopolintovirales	Metazoa	Arthropoda	Insecta	Lepidoptera	Noctuidae	Agrotis	Agrotis puta	Integration	1	Passed	97.5
GCA_943137145.2	CALPBO020000419.1	vr1	No	117355	2	8612	8610	90	Orthopolintovirales	Metazoa	Arthropoda	Insecta	Lepidoptera	Noctuidae	Agrotis	Agrotis puta	Integration	1	Passed	97.5
GCA_943137145.2	CALPBO020000392.1	vr1	No	336810	328255	336809	8554	100	Orthopolintovirales	Metazoa	Arthropoda	Insecta	Lepidoptera	Noctuidae	Agrotis	Agrotis puta	Integration	1	Passed	97.5
GCA_943137145.2	CALPBO020000765.1	vr1	No	164615	156086	163916	7830	83.33	Orthopolintovirales	Metazoa	Arthropoda	Insecta	Lepidoptera	Noctuidae	Agrotis	Agrotis puta	Integration	0.83	Failed	97.5
GCA_943137145.2	CALPBO020000213.1	vr1	No	880988	873428	880987	7559	85.71	Orthopolintovirales	Metazoa	Arthropoda	Insecta	Lepidoptera	Noctuidae	Agrotis	Agrotis puta	Integration	1	Passed	97.5
GCA_943137145.2	CALPBO020000385.1	vr1	No	452452	2	7444	7442	100	Orthopolintovirales	Metazoa	Arthropoda	Insecta	Lepidoptera	Noctuidae	Agrotis	Agrotis puta	Integration	0.86	Passed	97.5
GCA_943137145.2	CALPBO020000501.1	vr1	No	623119	616029	623119	7090	100	Orthopolintovirales	Metazoa	Arthropoda	Insecta	Lepidoptera	Noctuidae	Agrotis	Agrotis puta	Integration	1	Passed	97.5
GCA_943137145.2	CALPBO020001167.1	vr1	No	100898	93899	100896	6997	100	Orthopolintovirales	Metazoa	Arthropoda	Insecta	Lepidoptera	Noctuidae	Agrotis	Agrotis puta	Integration	1	Failed	97.5
GCA_943137145.2	CALPBO020000358.1	vr1	No	421180	414985	421063	6078	80	Orthopolintovirales	Metazoa	Arthropoda	Insecta	Lepidoptera	Noctuidae	Agrotis	Agrotis puta	Integration	0.8	Failed	97.5
GCA_943137145.2	CALPBO020001181.1	vr1	No	331910	140731	144635	3904	83.33	Orthopolintovirales	Metazoa	Arthropoda	Insecta	Lepidoptera	Noctuidae	Agrotis	Agrotis puta	Integration	0.67	Failed	97.5
GCA_943136025.2	OW964185.2	vr7	No	16597000	15477645	15489858	12213	100	Orthopolintovirales	Metazoa	Arthropoda	Insecta	Lepidoptera	Noctuidae	Agrotis	Agrotis puta	Integration	1	Passed	99.2
GCA_943136025.2	OW964192.2	vr7	No	12181958	9950611	9960420	9809	100	Orthopolintovirales	Metazoa	Arthropoda	Insecta	Lepidoptera	Noctuidae	Agrotis	Agrotis puta	Integration	1	Passed	99.2
GCA_943136025.2	OW964184.2	vr6	No	17395900	16848901	16864175	15274	91.67	Orthopolintovirales	Metazoa	Arthropoda	Insecta	Lepidoptera	Noctuidae	Agrotis	Agrotis puta	Integration	0.92	Passed	99.2
GCA_943136025.2	OW964174.2	vr6	No	19467465	9132608	9145054	12446	100	Orthopolintovirales	Metazoa	Arthropoda	Insecta	Lepidoptera	Noctuidae	Agrotis	Agrotis puta	Integration	1	Passed	99.2
GCA_943136025.2	OW964185.2	vr6	No	16597000	14604582	14614510	9928	100	Orthopolintovirales	Metazoa	Arthropoda	Insecta	Lepidoptera	Noctuidae	Agrotis	Agrotis puta	Integration	1	Passed	99.2
GCA_943136025.2	OW964192.2	vr6	No	12181958	8450477	8456023	5546	100	Orthopolintovirales	Metazoa	Arthropoda	Insecta	Lepidoptera	Noctuidae	Agrotis	Agrotis puta	Integration	0.43	Passed	99.2
GCA_943136025.2	OW964186.2	vr6	No	16187478	13125778	13129782	4004	100	Orthopolintovirales	Metazoa	Arthropoda	Insecta	Lepidoptera	Noctuidae	Agrotis	Agrotis puta	Integration	0.5	Failed	99.2
GCA_943136025.2	OW964186.2	vr5	No	16187478	12981111	13000329	19218	35.29	Orthopolintovirales	Metazoa	Arthropoda	Insecta	Lepidoptera	Noctuidae	Agrotis	Agrotis puta	Integration	0.59	Failed	99.2
GCA_943136025.2	OW964176.2	vr5	No	19433564	19039078	19057788	18710	76.47	Orthopolintovirales	Metazoa	Arthropoda	Insecta	Lepidoptera	Noctuidae	Agrotis	Agrotis puta	Integration	0.94	Passed	99.2
GCA_943136025.2	OW964170.2	vr5	No	19875000	19543962	19559440	15478	91.67	Orthopolintovirales	Metazoa	Arthropoda	Insecta	Lepidoptera	Noctuidae	Agrotis	Agrotis puta	Integration	0.92	Passed	99.2
GCA_943136025.2	OW964184.2	vr5	No	17395900	16712241	16727260	15019	100	Orthopolintovirales	Metazoa	Arthropoda	Insecta	Lepidoptera	Noctuidae	Agrotis	Agrotis puta	Integration	1	Passed	99.2
GCA_943136025.2	OW964185.2	vr5	No	16597000	8299828	8313775	13947	100	Orthopolintovirales	Metazoa	Arthropoda	Insecta	Lepidoptera	Noctuidae	Agrotis	Agrotis puta	Integration	1	Passed	99.2
GCA_943136025.2	OW964192.2	vr5	No	12181958	7391368	7403581	12213	100	Orthopolintovirales	Metazoa	Arthropoda	Insecta	Lepidoptera	Noctuidae	Agrotis	Agrotis puta	Integration	1	Passed	99.2
GCA_943136025.2	OW964173.2	vr5	No	19291754	18202977	18213373	10396	100	Orthopolintovirales	Metazoa	Arthropoda	Insecta	Lepidoptera	Noctuidae	Agrotis	Agrotis puta	Integration	0.43	Failed	99.2
GCA_943136025.2	OW964188.2	vr5	No	15305383	14578022	14587831	9809	100	Orthopolintovirales	Metazoa	Arthropoda	Insecta	Lepidoptera	Noctuidae	Agrotis	Agrotis puta	Integration	1	Passed	99.2
GCA_943136025.2	OW964177.2	vr5	No	18794748	18159840	18169649	9809	100	Orthopolintovirales	Metazoa	Arthropoda	Insecta	Lepidoptera	Noctuidae	Agrotis	Agrotis puta	Integration	1	Passed	99.2
GCA_943136025.2	OW964174.2	vr5	No	19467465	6246063	6253877	7814	100	Orthopolintovirales	Metazoa	Arthropoda	Insecta	Lepidoptera	Noctuidae	Agrotis	Agrotis puta	Integration	0.27	Passed	99.2
GCA_943136025.2	OW964176.2	vr4	No	19433564	18194718	18225836	31118	80	Orthopolintovirales	Metazoa	Arthropoda	Insecta	Lepidoptera	Noctuidae	Agrotis	Agrotis puta	Integration	0.5	Passed	99.2
GCA_943136025.2	OW964186.2	vr4	No	16187478	11677582	11693171	15589	72.22	Orthopolintovirales	Metazoa	Arthropoda	Insecta	Lepidoptera	Noctuidae	Agrotis	Agrotis puta	Integration	0.78	Passed	99.2
GCA_943136025.2	OW964184.2	vr4	No	17395900	14659692	14673546	13854	100	Orthopolintovirales	Metazoa	Arthropoda	Insecta	Lepidoptera	Noctuidae	Agrotis	Agrotis puta	Integration	0.83	Passed	99.2
GCA_943136025.2	OW964189.2	vr4	No	14448051	11439576	11453069	13493	100	Orthopolintovirales	Metazoa	Arthropoda	Insecta	Lepidoptera	Noctuidae	Agrotis	Agrotis puta	Integration	1	Passed	99.2
GCA_943136025.2	OW964187.2	vr4	No	16131556	14209005	14221302	12297	100	Orthopolintovirales	Metazoa	Arthropoda	Insecta	Lepidoptera	Noctuidae	Agrotis	Agrotis puta	Integration	0.91	Passed	99.2
GCA_943136025.2	OW964192.2	vr4	No	12181958	7357334	7369566	12232	100	Orthopolintovirales	Metazoa	Arthropoda	Insecta	Lepidoptera	Noctuidae	Agrotis	Agrotis puta	Integration	1	Passed	99.2
GCA_943136025.2	OW964179.2	vr4	No	18150770	7291573	7303805	12232	83.33	Orthopolintovirales	Metazoa	Arthropoda	Insecta	Lepidoptera	Noctuidae	Agrotis	Agrotis puta	Integration	1	Passed	99.2
GCA_943136025.2	OW964188.2	vr4	No	15305383	9800224	9812454	12230	100	Orthopolintovirales	Metazoa	Arthropoda	Insecta	Lepidoptera	Noctuidae	Agrotis	Agrotis puta	Integration	0.91	Passed	99.2
GCA_943136025.2	OW964168.2	vr4	No	20693904	18004026	18016239	12213	83.33	Orthopolintovirales	Metazoa	Arthropoda	Insecta	Lepidoptera	Noctuidae	Agrotis	Agrotis puta	Integration	1	Passed	99.2
GCA_943136025.2	OW964173.2	vr4	No	19291754	11546408	11558617	12209	100	Orthopolintovirales	Metazoa	Arthropoda	Insecta	Lepidoptera	Noctuidae	Agrotis	Agrotis puta	Integration	1	Passed	99.2
GCA_943136025.2	OW964190.2	vr4	No	14330700	12951424	12963511	12087	100	Orthopolintovirales	Metazoa	Arthropoda	Insecta	Lepidoptera	Noctuidae	Agrotis	Agrotis puta	Integration	1	Passed	99.2
GCA_943136025.2	OW964185.2	vr4	No	16597000	7091408	7102597	11189	100	Orthopolintovirales	Metazoa	Arthropoda	Insecta	Lepidoptera	Noctuidae	Agrotis	Agrotis puta	Integration	1	Passed	99.2
GCA_943136025.2	OW964172.2	vr4	No	19709495	15276155	15287343	11188	100	Orthopolintovirales	Metazoa	Arthropoda	Insecta	Lepidoptera	Noctuidae	Agrotis	Agrotis puta	Integration	1	Passed	99.2
GCA_943136025.2	OW964170.2	vr4	No	19875000	18459019	18470169	11150	100	Orthopolintovirales	Metazoa	Arthropoda	Insecta	Lepidoptera	Noctuidae	Agrotis	Agrotis puta	Integration	1	Passed	99.2
GCA_943136025.2	OW964174.2	vr4	No	19467465	5987265	5997193	9928	100	Orthopolintovirales	Metazoa	Arthropoda	Insecta	Lepidoptera	Noctuidae	Agrotis	Agrotis puta	Integration	1	Passed	99.2
GCA_943136025.2	OW964191.2	vr4	No	12602236	10434458	10441242	6784	88.89	Orthopolintovirales	Metazoa	Arthropoda	Insecta	Lepidoptera	Noctuidae	Agrotis	Agrotis puta	Integration	0.44	Passed	99.2
GCA_943136025.2	OW964177.2	vr4	No	18794748	15205810	15210819	5009	100	Orthopolintovirales	Metazoa	Arthropoda	Insecta	Lepidoptera	Noctuidae	Agrotis	Agrotis puta	Integration	0.86	Passed	99.2
GCA_943136025.2	OW964174.2	vr3	No	19467465	5778034	5792265	14231	100	Orthopolintovirales	Metazoa	Arthropoda	Insecta	Lepidoptera	Noctuidae	Agrotis	Agrotis puta	Integration	0.91	Passed	99.2
GCA_943136025.2	OW964170.2	vr3	No	19875000	4797204	4810876	13672	100	Orthopolintovirales	Metazoa	Arthropoda	Insecta	Lepidoptera	Noctuidae	Agrotis	Agrotis puta	Integration	0.77	Passed	99.2
GCA_943136025.2	OW964179.2	vr3	No	18150770	4312500	4325959	13459	71.43	Orthopolintovirales	Metazoa	Arthropoda	Insecta	Lepidoptera	Noctuidae	Agrotis	Agrotis puta	Integration	1	Passed	99.2
GCA_943136025.2	OW964172.2	vr3	No	19709495	9587062	9599779	12717	100	Orthopolintovirales	Metazoa	Arthropoda	Insecta	Lepidoptera	Noctuidae	Agrotis	Agrotis puta	Integration	1	Passed	99.2
GCA_943136025.2	OW964192.2	vr3	No	12181958	6902901	6915388	12487	100	Orthopolintovirales	Metazoa	Arthropoda	Insecta	Lepidoptera	Noctuidae	Agrotis	Agrotis puta	Integration	1	Passed	99.2
GCA_943136025.2	OW964181.2	vr3	No	17578194	14706036	14718410	12374	76.92	Orthopolintovirales	Metazoa	Arthropoda	Insecta	Lepidoptera	Noctuidae	Agrotis	Agrotis puta	Integration	1	Passed	99.2
GCA_943136025.2	OW964190.2	vr3	No	14330700	11588182	11600414	12232	100	Orthopolintovirales	Metazoa	Arthropoda	Insecta	Lepidoptera	Noctuidae	Agrotis	Agrotis puta	Integration	1	Passed	99.2
GCA_943136025.2	OW964187.2	vr3	No	16131556	12319700	12331932	12232	100	Orthopolintovirales	Metazoa	Arthropoda	Insecta	Lepidoptera	Noctuidae	Agrotis	Agrotis puta	Integration	1	Passed	99.2
GCA_943136025.2	OW964185.2	vr3	No	16597000	4413905	4426119	12214	100	Orthopolintovirales	Metazoa	Arthropoda	Insecta	Lepidoptera	Noctuidae	Agrotis	Agrotis puta	Integration	0.83	Passed	99.2
GCA_943136025.2	OW964175.2	vr3	No	19293021	19127405	19139618	12213	100	Orthopolintovirales	Metazoa	Arthropoda	Insecta	Lepidoptera	Noctuidae	Agrotis	Agrotis puta	Integration	1	Passed	99.2
GCA_943136025.2	OW964168.2	vr3	No	20693904	14993150	15005362	12212	76.92	Orthopolintovirales	Metazoa	Arthropoda	Insecta	Lepidoptera	Noctuidae	Agrotis	Agrotis puta	Integration	1	Passed	99.2
GCA_943136025.2	OW964188.2	vr3	No	15305383	5617130	5628755	11625	100	Orthopolintovirales	Metazoa	Arthropoda	Insecta	Lepidoptera	Noctuidae	Agrotis	Agrotis puta	Integration	0.91	Passed	99.2
GCA_943136025.2	OW964173.2	vr3	No	19291754	7133252	7143180	9928	100	Orthopolintovirales	Metazoa	Arthropoda	Insecta	Lepidoptera	Noctuidae	Agrotis	Agrotis puta	Integration	1	Passed	99.2
GCA_943136025.2	OW964184.2	vr3	No	17395900	4014823	4024641	9818	100	Orthopolintovirales	Metazoa	Arthropoda	Insecta	Lepidoptera	Noctuidae	Agrotis	Agrotis puta	Integration	1	Passed	99.2
GCA_943136025.2	OW964176.2	vr3	No	19433564	11259639	11269449	9810	84.62	Orthopolintovirales	Metazoa	Arthropoda	Insecta	Lepidoptera	Noctuidae	Agrotis	Agrotis puta	Integration	1	Passed	99.2
GCA_943136025.2	OW964189.2	vr3	No	14448051	9211354	9221163	9809	100	Orthopolintovirales	Metazoa	Arthropoda	Insecta	Lepidoptera	Noctuidae	Agrotis	Agrotis puta	Integration	1	Passed	99.2
GCA_943136025.2	OW964186.2	vr3	No	16187478	6443337	6453146	9809	81.82	Orthopolintovirales	Metazoa	Arthropoda	Insecta	Lepidoptera	Noctuidae	Agrotis	Agrotis puta	Integration	1	Passed	99.2
GCA_943136025.2	OW964177.2	vr3	No	18794748	9994674	10001463	6789	100	Orthopolintovirales	Metazoa	Arthropoda	Insecta	Lepidoptera	Noctuidae	Agrotis	Agrotis puta	Integration	1	Passed	99.2
GCA_943136025.2	OW964191.2	vr3	No	12602236	5813392	5817222	3830	71.43	Orthopolintovirales	Metazoa	Arthropoda	Insecta	Lepidoptera	Noctuidae	Agrotis	Agrotis puta	Integration	1	Passed	99.2
GCA_943136025.2	OW964181.2	vr2	No	17578194	13462124	13490916	28792	52.17	Orthopolintovirales	Metazoa	Arthropoda	Insecta	Lepidoptera	Noctuidae	Agrotis	Agrotis puta	Integration	0.65	Passed	99.2
GCA_943136025.2	OW964196.2	vr2	No	8443125	4907020	4929106	22086	78.57	Orthopolintovirales	Metazoa	Arthropoda	Insecta	Lepidoptera	Noctuidae	Agrotis	Agrotis puta	Integration	1	Passed	99.2
GCA_943136025.2	OW964193.2	vr2	No	9010477	7882566	7896001	13435	91.67	Orthopolintovirales	Metazoa	Arthropoda	Insecta	Lepidoptera	Noctuidae	Agrotis	Agrotis puta	Integration	0.92	Passed	99.2
GCA_943136025.2	OW964170.2	vr2	No	19875000	3065401	3078836	13435	100	Orthopolintovirales	Metazoa	Arthropoda	Insecta	Lepidoptera	Noctuidae	Agrotis	Agrotis puta	Integration	1	Passed	99.2
GCA_943136025.2	OW964176.2	vr2	No	19433564	8343575	8356505	12930	85.71	Orthopolintovirales	Metazoa	Arthropoda	Insecta	Lepidoptera	Noctuidae	Agrotis	Agrotis puta	Integration	1	Passed	99.2
GCA_943136025.2	OW964182.2	vr2	No	17642268	13426813	13439482	12669	85.71	Orthopolintovirales	Metazoa	Arthropoda	Insecta	Lepidoptera	Noctuidae	Agrotis	Agrotis puta	Integration	0.86	Passed	99.2
GCA_943136025.2	OW964188.2	vr2	No	15305383	5412074	5424606	12532	100	Orthopolintovirales	Metazoa	Arthropoda	Insecta	Lepidoptera	Noctuidae	Agrotis	Agrotis puta	Integration	1	Passed	99.2
GCA_943136025.2	OW964190.2	vr2	No	14330700	8517629	8530075	12446	100	Orthopolintovirales	Metazoa	Arthropoda	Insecta	Lepidoptera	Noctuidae	Agrotis	Agrotis puta	Integration	1	Passed	99.2
GCA_943136025.2	OW964189.2	vr2	No	14448051	3529461	3541674	12213	100	Orthopolintovirales	Metazoa	Arthropoda	Insecta	Lepidoptera	Noctuidae	Agrotis	Agrotis puta	Integration	1	Passed	99.2
GCA_943136025.2	OW964185.2	vr2	No	16597000	1487561	1499774	12213	100	Orthopolintovirales	Metazoa	Arthropoda	Insecta	Lepidoptera	Noctuidae	Agrotis	Agrotis puta	Integration	1	Passed	99.2
GCA_943136025.2	OW964173.2	vr2	No	19291754	899151	911340	12189	100	Orthopolintovirales	Metazoa	Arthropoda	Insecta	Lepidoptera	Noctuidae	Agrotis	Agrotis puta	Integration	0.91	Passed	99.2
GCA_943136025.2	OW964168.2	vr2	No	20693904	10473278	10485365	12087	80	Orthopolintovirales	Metazoa	Arthropoda	Insecta	Lepidoptera	Noctuidae	Agrotis	Agrotis puta	Integration	0.87	Passed	99.2
GCA_943136025.2	OW964183.2	vr2	No	17339944	11221876	11233775	11899	100	Orthopolintovirales	Metazoa	Arthropoda	Insecta	Lepidoptera	Noctuidae	Agrotis	Agrotis puta	Integration	1	Passed	99.2
GCA_943136025.2	OW964184.2	vr2	No	17395900	3003195	3014369	11174	100	Orthopolintovirales	Metazoa	Arthropoda	Insecta	Lepidoptera	Noctuidae	Agrotis	Agrotis puta	Integration	1	Passed	99.2
GCA_943136025.2	OW964175.2	vr2	No	19293021	16644654	16655828	11174	100	Orthopolintovirales	Metazoa	Arthropoda	Insecta	Lepidoptera	Noctuidae	Agrotis	Agrotis puta	Integration	0.91	Passed	99.2
GCA_943136025.2	OW964180.2	vr2	No	17833589	13989685	14000856	11171	100	Orthopolintovirales	Metazoa	Arthropoda	Insecta	Lepidoptera	Noctuidae	Agrotis	Agrotis puta	Integration	1	Passed	99.2
GCA_943136025.2	OW964186.2	vr2	No	16187478	6129094	6140151	11057	81.82	Orthopolintovirales	Metazoa	Arthropoda	Insecta	Lepidoptera	Noctuidae	Agrotis	Agrotis puta	Integration	1	Passed	99.2
GCA_943136025.2	OW964179.2	vr2	No	18150770	2458031	2468812	10781	83.33	Orthopolintovirales	Metazoa	Arthropoda	Insecta	Lepidoptera	Noctuidae	Agrotis	Agrotis puta	Integration	0.92	Passed	99.2
GCA_943136025.2	OW964192.2	vr2	No	12181958	1904488	1914416	9928	100	Orthopolintovirales	Metazoa	Arthropoda	Insecta	Lepidoptera	Noctuidae	Agrotis	Agrotis puta	Integration	1	Passed	99.2
GCA_943136025.2	OW964172.2	vr2	No	19709495	7990823	8000751	9928	100	Orthopolintovirales	Metazoa	Arthropoda	Insecta	Lepidoptera	Noctuidae	Agrotis	Agrotis puta	Integration	1	Passed	99.2
GCA_943136025.2	OW964169.2	vr2	No	20423190	19427733	19437661	9928	100	Orthopolintovirales	Metazoa	Arthropoda	Insecta	Lepidoptera	Noctuidae	Agrotis	Agrotis puta	Integration	1	Passed	99.2
GCA_943136025.2	OW964174.2	vr2	No	19467465	5200460	5210272	9812	100	Orthopolintovirales	Metazoa	Arthropoda	Insecta	Lepidoptera	Noctuidae	Agrotis	Agrotis puta	Integration	1	Passed	99.2
GCA_943136025.2	OW964187.2	vr2	No	16131556	11542622	11552431	9809	100	Orthopolintovirales	Metazoa	Arthropoda	Insecta	Lepidoptera	Noctuidae	Agrotis	Agrotis puta	Integration	1	Passed	99.2
GCA_943136025.2	OW964177.2	vr2	No	18794748	551364	561173	9809	100	Orthopolintovirales	Metazoa	Arthropoda	Insecta	Lepidoptera	Noctuidae	Agrotis	Agrotis puta	Integration	1	Passed	99.2
GCA_943136025.2	OW964191.2	vr2	No	12602236	5796183	5803239	7056	85.71	Orthopolintovirales	Metazoa	Arthropoda	Insecta	Lepidoptera	Noctuidae	Agrotis	Agrotis puta	Integration	0.86	Passed	99.2
GCA_943136025.2	OW964178.2	vr1	No	18092842	694816	711455	16639	70	Orthopolintovirales	Metazoa	Arthropoda	Insecta	Lepidoptera	Noctuidae	Agrotis	Agrotis puta	Integration	0.85	Passed	99.2
GCA_943136025.2	OW964196.2	vr1	No	8443125	1634750	1648862	14112	100	Orthopolintovirales	Metazoa	Arthropoda	Insecta	Lepidoptera	Noctuidae	Agrotis	Agrotis puta	Integration	0.91	Passed	99.2
GCA_943136025.2	OW964186.2	vr1	No	16187478	3649144	3662578	13434	76.92	Orthopolintovirales	Metazoa	Arthropoda	Insecta	Lepidoptera	Noctuidae	Agrotis	Agrotis puta	Integration	1	Passed	99.2
GCA_943136025.2	OW964185.2	vr1	No	16597000	677394	690279	12885	100	Orthopolintovirales	Metazoa	Arthropoda	Insecta	Lepidoptera	Noctuidae	Agrotis	Agrotis puta	Integration	0.83	Passed	99.2
GCA_943136025.2	OW964181.2	vr1	No	17578194	13366089	13378558	12469	66.67	Orthopolintovirales	Metazoa	Arthropoda	Insecta	Lepidoptera	Noctuidae	Agrotis	Agrotis puta	Integration	0.87	Passed	99.2
GCA_943136025.2	OW964187.2	vr1	No	16131556	7259724	7272170	12446	100	Orthopolintovirales	Metazoa	Arthropoda	Insecta	Lepidoptera	Noctuidae	Agrotis	Agrotis puta	Integration	1	Passed	99.2
GCA_943136025.2	OW964175.2	vr1	No	19293021	6936949	6949395	12446	100	Orthopolintovirales	Metazoa	Arthropoda	Insecta	Lepidoptera	Noctuidae	Agrotis	Agrotis puta	Integration	1	Passed	99.2
GCA_943136025.2	OW964190.2	vr1	No	14330700	1557306	1569698	12392	100	Orthopolintovirales	Metazoa	Arthropoda	Insecta	Lepidoptera	Noctuidae	Agrotis	Agrotis puta	Integration	1	Passed	99.2
GCA_943136025.2	OW964194.2	vr1	No	9475999	7173653	7185886	12233	100	Orthopolintovirales	Metazoa	Arthropoda	Insecta	Lepidoptera	Noctuidae	Agrotis	Agrotis puta	Integration	1	Passed	99.2
GCA_943136025.2	OW964184.2	vr1	No	17395900	496132	508364	12232	100	Orthopolintovirales	Metazoa	Arthropoda	Insecta	Lepidoptera	Noctuidae	Agrotis	Agrotis puta	Integration	1	Passed	99.2
GCA_943136025.2	OW964180.2	vr1	No	17833589	392402	404634	12232	100	Orthopolintovirales	Metazoa	Arthropoda	Insecta	Lepidoptera	Noctuidae	Agrotis	Agrotis puta	Integration	1	Passed	99.2
GCA_943136025.2	OW964189.2	vr1	No	14448051	3041	15254	12213	100	Orthopolintovirales	Metazoa	Arthropoda	Insecta	Lepidoptera	Noctuidae	Agrotis	Agrotis puta	Integration	1	Passed	99.2
GCA_943136025.2	OW964174.2	vr1	No	19467465	4545724	4557937	12213	100	Orthopolintovirales	Metazoa	Arthropoda	Insecta	Lepidoptera	Noctuidae	Agrotis	Agrotis puta	Integration	1	Passed	99.2
GCA_943136025.2	OW964173.2	vr1	No	19291754	806952	819141	12189	100	Orthopolintovirales	Metazoa	Arthropoda	Insecta	Lepidoptera	Noctuidae	Agrotis	Agrotis puta	Integration	1	Passed	99.2
GCA_943136025.2	OW964171.2	vr1	No	19650698	4249151	4261331	12180	100	Orthopolintovirales	Metazoa	Arthropoda	Insecta	Lepidoptera	Noctuidae	Agrotis	Agrotis puta	Integration	1	Passed	99.2
GCA_943136025.2	OW964179.2	vr1	No	18150770	1310076	1322164	12088	78.57	Orthopolintovirales	Metazoa	Arthropoda	Insecta	Lepidoptera	Noctuidae	Agrotis	Agrotis puta	Integration	0.93	Passed	99.2
GCA_943136025.2	OW964188.2	vr1	No	15305383	3232010	3244097	12087	100	Orthopolintovirales	Metazoa	Arthropoda	Insecta	Lepidoptera	Noctuidae	Agrotis	Agrotis puta	Integration	0.91	Passed	99.2
GCA_943136025.2	OW964195.2	vr1	No	9006639	3327467	3339553	12086	100	Orthopolintovirales	Metazoa	Arthropoda	Insecta	Lepidoptera	Noctuidae	Agrotis	Agrotis puta	Integration	1	Passed	99.2
GCA_943136025.2	OW964176.2	vr1	No	19433564	2565296	2576917	11621	85.71	Orthopolintovirales	Metazoa	Arthropoda	Insecta	Lepidoptera	Noctuidae	Agrotis	Agrotis puta	Integration	1	Passed	99.2
GCA_943136025.2	OW964172.2	vr1	No	19709495	403874	415492	11618	100	Orthopolintovirales	Metazoa	Arthropoda	Insecta	Lepidoptera	Noctuidae	Agrotis	Agrotis puta	Integration	0.91	Passed	99.2
GCA_943136025.2	OW964192.2	vr1	No	12181958	628753	639946	11193	100	Orthopolintovirales	Metazoa	Arthropoda	Insecta	Lepidoptera	Noctuidae	Agrotis	Agrotis puta	Integration	1	Passed	99.2
GCA_943136025.2	OW964183.2	vr1	No	17339944	10541883	10553069	11186	100	Orthopolintovirales	Metazoa	Arthropoda	Insecta	Lepidoptera	Noctuidae	Agrotis	Agrotis puta	Integration	1	Passed	99.2
GCA_943136025.2	OW964182.2	vr1	No	17642268	1194570	1205745	11175	66.67	Orthopolintovirales	Metazoa	Arthropoda	Insecta	Lepidoptera	Noctuidae	Agrotis	Agrotis puta	Integration	1	Passed	99.2
GCA_943136025.2	OW964193.2	vr1	No	9010477	2245994	2257145	11151	90.91	Orthopolintovirales	Metazoa	Arthropoda	Insecta	Lepidoptera	Noctuidae	Agrotis	Agrotis puta	Integration	1	Passed	99.2
GCA_943136025.2	OW964177.2	vr1	No	18794748	210978	220906	9928	100	Orthopolintovirales	Metazoa	Arthropoda	Insecta	Lepidoptera	Noctuidae	Agrotis	Agrotis puta	Integration	1	Passed	99.2
GCA_943136025.2	OW964168.2	vr1	No	20693904	8279650	8289578	9928	71.43	Orthopolintovirales	Metazoa	Arthropoda	Insecta	Lepidoptera	Noctuidae	Agrotis	Agrotis puta	Integration	1	Passed	99.2
GCA_943136025.2	OW964166.2	vr1	No	26550248	5004277	5014087	9810	100	Orthopolintovirales	Metazoa	Arthropoda	Insecta	Lepidoptera	Noctuidae	Agrotis	Agrotis puta	Integration	0.9	Passed	99.2
GCA_943136025.2	OW964170.2	vr1	No	19875000	2135852	2145661	9809	100	Orthopolintovirales	Metazoa	Arthropoda	Insecta	Lepidoptera	Noctuidae	Agrotis	Agrotis puta	Integration	1	Passed	99.2
GCA_943136025.2	OW964169.2	vr1	No	20423190	2995378	3005187	9809	100	Orthopolintovirales	Metazoa	Arthropoda	Insecta	Lepidoptera	Noctuidae	Agrotis	Agrotis puta	Integration	1	Passed	99.2
GCA_943136025.2	OW964191.2	vr1	No	12602236	53795	63267	9472	75	Orthopolintovirales	Metazoa	Arthropoda	Insecta	Lepidoptera	Noctuidae	Agrotis	Agrotis puta	Integration	0.92	Passed	99.2
GCA_942486075.2	CALNXM020001570.1	vr4	No	467629	438360	449184	10824	100	Orthopolintovirales	Metazoa	Arthropoda	Insecta	Diptera	Calliphoridae	Calliphora	Calliphora vomitoria	Integration	0.9	Passed	99.3
GCA_942486075.2	CALNXM020001563.1	vr3	No	5271265	4506039	4521485	15446	100	Orthopolintovirales	Metazoa	Arthropoda	Insecta	Diptera	Calliphoridae	Calliphora	Calliphora vomitoria	Integration	0.75	Passed	99.3
GCA_942486075.2	CALNXM020000564.1	vr3	No	1492859	1465095	1476399	11304	100	Orthopolintovirales	Metazoa	Arthropoda	Insecta	Diptera	Calliphoridae	Calliphora	Calliphora vomitoria	Integration	0.91	Passed	99.3
GCA_942486075.2	CALNXM020000249.1	vr3	No	3206570	2651874	2662992	11118	100	Orthopolintovirales	Metazoa	Arthropoda	Insecta	Diptera	Calliphoridae	Calliphora	Calliphora vomitoria	Integration	0.91	Passed	99.3
GCA_942486075.2	CALNXM020001570.1	vr3	No	467629	395934	406758	10824	100	Orthopolintovirales	Metazoa	Arthropoda	Insecta	Diptera	Calliphoridae	Calliphora	Calliphora vomitoria	Integration	0.9	Passed	99.3
GCA_942486075.2	CALNXM020000249.1	vr2	No	3206570	2565568	2583154	17586	100	Orthopolintovirales	Metazoa	Arthropoda	Insecta	Diptera	Calliphoridae	Calliphora	Calliphora vomitoria	Integration	0.75	Passed	99.3
GCA_942486075.2	CALNXM020000564.1	vr2	No	1492859	698171	709551	11380	100	Orthopolintovirales	Metazoa	Arthropoda	Insecta	Diptera	Calliphoridae	Calliphora	Calliphora vomitoria	Integration	0.91	Passed	99.3
GCA_942486075.2	CALNXM020001563.1	vr2	No	5271265	665038	676106	11068	100	Orthopolintovirales	Metazoa	Arthropoda	Insecta	Diptera	Calliphoridae	Calliphora	Calliphora vomitoria	Integration	0.9	Passed	99.3
GCA_942486075.2	CALNXM020000067.1	vr2	No	1695808	1555358	1566423	11065	100	Orthopolintovirales	Metazoa	Arthropoda	Insecta	Diptera	Calliphoridae	Calliphora	Calliphora vomitoria	Integration	0.9	Passed	99.3
GCA_942486075.2	CALNXM020001570.1	vr2	No	467629	331055	342106	11051	100	Orthopolintovirales	Metazoa	Arthropoda	Insecta	Diptera	Calliphoridae	Calliphora	Calliphora vomitoria	Integration	0.9	Passed	99.3
GCA_942486075.2	CALNXM020000353.1	vr2	No	1805802	335745	346796	11051	100	Orthopolintovirales	Metazoa	Arthropoda	Insecta	Diptera	Calliphoridae	Calliphora	Calliphora vomitoria	Integration	0.9	Passed	99.3
GCA_942486075.2	CALNXM020000899.1	vr2	No	232104	190755	201714	10959	100	Orthopolintovirales	Metazoa	Arthropoda	Insecta	Diptera	Calliphoridae	Calliphora	Calliphora vomitoria	Integration	0.9	Passed	99.3
GCA_942486075.2	CALNXM020000030.1	vr2	No	663248	652347	663247	10900	100	Orthopolintovirales	Metazoa	Arthropoda	Insecta	Diptera	Calliphoridae	Calliphora	Calliphora vomitoria	Integration	0.9	Passed	99.3
GCA_942486075.2	CALNXM020000296.1	vr2	No	1260048	1246553	1257379	10826	100	Orthopolintovirales	Metazoa	Arthropoda	Insecta	Diptera	Calliphoridae	Calliphora	Calliphora vomitoria	Integration	0.9	Passed	99.3
GCA_942486075.2	CALNXM020000661.1	vr2	No	879618	761377	772201	10824	100	Orthopolintovirales	Metazoa	Arthropoda	Insecta	Diptera	Calliphoridae	Calliphora	Calliphora vomitoria	Integration	0.9	Passed	99.3
GCA_942486075.2	CALNXM020000352.1	vr2	No	2384280	2373080	2383904	10824	100	Orthopolintovirales	Metazoa	Arthropoda	Insecta	Diptera	Calliphoridae	Calliphora	Calliphora vomitoria	Integration	0.9	Passed	99.3
GCA_942486075.2	CALNXM020000306.1	vr2	No	2335140	566920	577744	10824	100	Orthopolintovirales	Metazoa	Arthropoda	Insecta	Diptera	Calliphoridae	Calliphora	Calliphora vomitoria	Integration	0.9	Passed	99.3
GCA_942486075.2	CALNXM020000254.1	vr2	No	857295	840765	851589	10824	100	Orthopolintovirales	Metazoa	Arthropoda	Insecta	Diptera	Calliphoridae	Calliphora	Calliphora vomitoria	Integration	0.9	Passed	99.3
GCA_942486075.2	CALNXM020000007.1	vr2	No	2719771	964934	975737	10803	100	Orthopolintovirales	Metazoa	Arthropoda	Insecta	Diptera	Calliphoridae	Calliphora	Calliphora vomitoria	Integration	0.9	Passed	99.3
GCA_942486075.2	CALNXM020000117.1	vr2	No	2399730	1386422	1396941	10519	100	Orthopolintovirales	Metazoa	Arthropoda	Insecta	Diptera	Calliphoridae	Calliphora	Calliphora vomitoria	Integration	0.82	Passed	99.3
GCA_942486075.2	CALNXM020001595.1	vr2	No	812167	349879	360347	10468	100	Orthopolintovirales	Metazoa	Arthropoda	Insecta	Diptera	Calliphoridae	Calliphora	Calliphora vomitoria	Integration	0.75	Passed	99.3
GCA_942486075.2	CALNXM020000419.1	vr2	No	1178069	1079886	1089977	10091	77.78	Orthopolintovirales	Metazoa	Arthropoda	Insecta	Diptera	Calliphoridae	Calliphora	Calliphora vomitoria	Integration	0.78	Passed	99.3
GCA_942486075.2	CALNXM020000752.1	vr2	No	185019	112164	120555	8391	100	Orthopolintovirales	Metazoa	Arthropoda	Insecta	Diptera	Calliphoridae	Calliphora	Calliphora vomitoria	Integration	1	Passed	99.3
GCA_942486075.2	CALNXM020000167.1	vr2	No	1167600	206146	214437	8291	100	Orthopolintovirales	Metazoa	Arthropoda	Insecta	Diptera	Calliphoridae	Calliphora	Calliphora vomitoria	Integration	0.88	Passed	99.3
GCA_942486075.2	CALNXM020000671.1	vr2	No	312800	159604	162907	3303	83.33	Orthopolintovirales	Metazoa	Arthropoda	Insecta	Diptera	Calliphoridae	Calliphora	Calliphora vomitoria	Integration	0.83	Failed	99.3
GCA_942486075.2	CALNXM020000202.1	vr1	No	1574327	3	45413	45410	96.88	Orthopolintovirales	Metazoa	Arthropoda	Insecta	Diptera	Calliphoridae	Calliphora	Calliphora vomitoria	Integration	0.34	Passed	99.3
GCA_942486075.2	CALNXM020000465.1	vr1	No	328701	1	30676	30675	90.91	Orthopolintovirales	Metazoa	Arthropoda	Insecta	Diptera	Calliphoridae	Calliphora	Calliphora vomitoria	Integration	0.55	Passed	99.3
GCA_942486075.2	CALNXM020000117.1	vr1	No	2399730	402971	430807	27836	77.78	Orthopolintovirales	Metazoa	Arthropoda	Insecta	Diptera	Calliphoridae	Calliphora	Calliphora vomitoria	Integration	0.72	Passed	99.3
GCA_942486075.2	CALNXM020000795.1	vr1	No	229258	125200	148576	23376	90.48	Orthopolintovirales	Metazoa	Arthropoda	Insecta	Diptera	Calliphoridae	Calliphora	Calliphora vomitoria	Integration	0.52	Passed	99.3
GCA_942486075.2	CALNXM020001595.1	vr1	No	812167	310494	332387	21893	89.47	Orthopolintovirales	Metazoa	Arthropoda	Insecta	Diptera	Calliphoridae	Calliphora	Calliphora vomitoria	Integration	0.42	Passed	99.3
GCA_942486075.2	CALNXM020000288.1	vr1	No	279741	260230	279212	18982	80	Orthopolintovirales	Metazoa	Arthropoda	Insecta	Diptera	Calliphoridae	Calliphora	Calliphora vomitoria	Integration	0.8	Passed	99.3
GCA_942486075.2	CALNXM020000520.1	vr1	No	481959	14530	29174	14644	100	Orthopolintovirales	Metazoa	Arthropoda	Insecta	Diptera	Calliphoridae	Calliphora	Calliphora vomitoria	Integration	0.82	Passed	99.3
GCA_942486075.2	CALNXM020001563.1	vr1	No	5271265	102793	115930	13137	100	Orthopolintovirales	Metazoa	Arthropoda	Insecta	Diptera	Calliphoridae	Calliphora	Calliphora vomitoria	Integration	0.91	Passed	99.3
GCA_942486075.2	CALNXM020000375.1	vr1	No	293683	51755	63810	12055	62.5	Megaviricetes	Metazoa	Arthropoda	Insecta	Diptera	Calliphoridae	Calliphora	Calliphora vomitoria	Integration	1	Passed	99.3
GCA_942486075.2	CALNXM020000246.1	vr1	No	1948338	271398	282781	11383	100	Orthopolintovirales	Metazoa	Arthropoda	Insecta	Diptera	Calliphoridae	Calliphora	Calliphora vomitoria	Integration	0.83	Passed	99.3
GCA_942486075.2	CALNXM020000344.1	vr1	No	2401163	211535	222916	11381	100	Orthopolintovirales	Metazoa	Arthropoda	Insecta	Diptera	Calliphoridae	Calliphora	Calliphora vomitoria	Integration	0.91	Passed	99.3
GCA_942486075.2	CALNXM020000661.1	vr1	No	879618	620919	632298	11379	100	Orthopolintovirales	Metazoa	Arthropoda	Insecta	Diptera	Calliphoridae	Calliphora	Calliphora vomitoria	Integration	0.91	Passed	99.3
GCA_942486075.2	CALNXM020000352.1	vr1	No	2384280	1719978	1731356	11378	100	Orthopolintovirales	Metazoa	Arthropoda	Insecta	Diptera	Calliphoridae	Calliphora	Calliphora vomitoria	Integration	0.91	Passed	99.3
GCA_942486075.2	CALNXM020000047.1	vr1	No	1838712	960974	972302	11328	100	Orthopolintovirales	Metazoa	Arthropoda	Insecta	Diptera	Calliphoridae	Calliphora	Calliphora vomitoria	Integration	0.91	Passed	99.3
GCA_942486075.2	CALNXM020000249.1	vr1	No	3206570	1315745	1326896	11151	100	Orthopolintovirales	Metazoa	Arthropoda	Insecta	Diptera	Calliphoridae	Calliphora	Calliphora vomitoria	Integration	0.9	Passed	99.3
GCA_942486075.2	CALNXM020001570.1	vr1	No	467629	236423	247380	10957	100	Orthopolintovirales	Metazoa	Arthropoda	Insecta	Diptera	Calliphoridae	Calliphora	Calliphora vomitoria	Integration	0.9	Passed	99.3
GCA_942486075.2	CALNXM020000088.1	vr1	No	1488025	778112	789041	10929	100	Orthopolintovirales	Metazoa	Arthropoda	Insecta	Diptera	Calliphoridae	Calliphora	Calliphora vomitoria	Integration	0.9	Passed	99.3
GCA_942486075.2	CALNXM020000376.1	vr1	No	616173	16341	27205	10864	100	Orthopolintovirales	Metazoa	Arthropoda	Insecta	Diptera	Calliphoridae	Calliphora	Calliphora vomitoria	Integration	0.9	Passed	99.3
GCA_942486075.2	CALNXM020000409.1	vr1	No	502386	116134	126980	10846	100	Orthopolintovirales	Metazoa	Arthropoda	Insecta	Diptera	Calliphoridae	Calliphora	Calliphora vomitoria	Integration	0.9	Passed	99.3
GCA_942486075.2	CALNXM020000229.1	vr1	No	699711	187735	198579	10844	100	Orthopolintovirales	Metazoa	Arthropoda	Insecta	Diptera	Calliphoridae	Calliphora	Calliphora vomitoria	Integration	0.9	Passed	99.3
GCA_942486075.2	CALNXM020001105.1	vr1	No	150081	138564	149389	10825	100	Orthopolintovirales	Metazoa	Arthropoda	Insecta	Diptera	Calliphoridae	Calliphora	Calliphora vomitoria	Integration	0.82	Passed	99.3
GCA_942486075.2	CALNXM020000425.1	vr1	No	534031	432651	443476	10825	100	Orthopolintovirales	Metazoa	Arthropoda	Insecta	Diptera	Calliphoridae	Calliphora	Calliphora vomitoria	Integration	0.9	Passed	99.3
GCA_942486075.2	CALNXM020000296.1	vr1	No	1260048	1221507	1232332	10825	100	Orthopolintovirales	Metazoa	Arthropoda	Insecta	Diptera	Calliphoridae	Calliphora	Calliphora vomitoria	Integration	0.9	Passed	99.3
GCA_942486075.2	CALNXM020000007.1	vr1	No	2719771	2784	13609	10825	100	Orthopolintovirales	Metazoa	Arthropoda	Insecta	Diptera	Calliphoridae	Calliphora	Calliphora vomitoria	Integration	0.9	Passed	99.3
GCA_942486075.2	CALNXM020001623.1	vr1	No	51370	2469	13293	10824	100	Orthopolintovirales	Metazoa	Arthropoda	Insecta	Diptera	Calliphoridae	Calliphora	Calliphora vomitoria	Integration	0.9	Passed	99.3
GCA_942486075.2	CALNXM020001573.1	vr1	No	730961	377814	388638	10824	100	Orthopolintovirales	Metazoa	Arthropoda	Insecta	Diptera	Calliphoridae	Calliphora	Calliphora vomitoria	Integration	0.9	Passed	99.3
GCA_942486075.2	CALNXM020000974.1	vr1	No	78691	65707	76531	10824	100	Orthopolintovirales	Metazoa	Arthropoda	Insecta	Diptera	Calliphoridae	Calliphora	Calliphora vomitoria	Integration	0.9	Passed	99.3
GCA_942486075.2	CALNXM020000969.1	vr1	No	27184	3612	14436	10824	100	Orthopolintovirales	Metazoa	Arthropoda	Insecta	Diptera	Calliphoridae	Calliphora	Calliphora vomitoria	Integration	0.9	Passed	99.3
GCA_942486075.2	CALNXM020000915.1	vr1	No	104956	247	11071	10824	100	Orthopolintovirales	Metazoa	Arthropoda	Insecta	Diptera	Calliphoridae	Calliphora	Calliphora vomitoria	Integration	0.9	Passed	99.3
GCA_942486075.2	CALNXM020000899.1	vr1	No	232104	7236	18060	10824	100	Orthopolintovirales	Metazoa	Arthropoda	Insecta	Diptera	Calliphoridae	Calliphora	Calliphora vomitoria	Integration	0.9	Passed	99.3
GCA_942486075.2	CALNXM020000798.1	vr1	No	65231	53345	64169	10824	100	Orthopolintovirales	Metazoa	Arthropoda	Insecta	Diptera	Calliphoridae	Calliphora	Calliphora vomitoria	Integration	0.9	Passed	99.3
GCA_942486075.2	CALNXM020000729.1	vr1	No	47990	32881	43705	10824	100	Orthopolintovirales	Metazoa	Arthropoda	Insecta	Diptera	Calliphoridae	Calliphora	Calliphora vomitoria	Integration	0.9	Passed	99.3
GCA_942486075.2	CALNXM020000725.1	vr1	No	241047	2579	13403	10824	100	Orthopolintovirales	Metazoa	Arthropoda	Insecta	Diptera	Calliphoridae	Calliphora	Calliphora vomitoria	Integration	0.9	Passed	99.3
GCA_942486075.2	CALNXM020000671.1	vr1	No	312800	1515	12339	10824	100	Orthopolintovirales	Metazoa	Arthropoda	Insecta	Diptera	Calliphoridae	Calliphora	Calliphora vomitoria	Integration	0.9	Passed	99.3
GCA_942486075.2	CALNXM020000599.1	vr1	No	298157	39011	49835	10824	100	Orthopolintovirales	Metazoa	Arthropoda	Insecta	Diptera	Calliphoridae	Calliphora	Calliphora vomitoria	Integration	0.9	Passed	99.3
GCA_942486075.2	CALNXM020000573.1	vr1	No	32819	14236	25060	10824	100	Orthopolintovirales	Metazoa	Arthropoda	Insecta	Diptera	Calliphoridae	Calliphora	Calliphora vomitoria	Integration	0.9	Passed	99.3
GCA_942486075.2	CALNXM020000566.1	vr1	No	271302	54180	65004	10824	100	Orthopolintovirales	Metazoa	Arthropoda	Insecta	Diptera	Calliphoridae	Calliphora	Calliphora vomitoria	Integration	0.9	Passed	99.3
GCA_942486075.2	CALNXM020000564.1	vr1	No	1492859	2183	13007	10824	100	Orthopolintovirales	Metazoa	Arthropoda	Insecta	Diptera	Calliphoridae	Calliphora	Calliphora vomitoria	Integration	0.9	Passed	99.3
GCA_942486075.2	CALNXM020000419.1	vr1	No	1178069	2359	13183	10824	100	Orthopolintovirales	Metazoa	Arthropoda	Insecta	Diptera	Calliphoridae	Calliphora	Calliphora vomitoria	Integration	0.9	Passed	99.3
GCA_942486075.2	CALNXM020000353.1	vr1	No	1805802	2233	13057	10824	100	Orthopolintovirales	Metazoa	Arthropoda	Insecta	Diptera	Calliphoridae	Calliphora	Calliphora vomitoria	Integration	0.9	Passed	99.3
GCA_942486075.2	CALNXM020000351.1	vr1	No	390890	208417	219241	10824	100	Orthopolintovirales	Metazoa	Arthropoda	Insecta	Diptera	Calliphoridae	Calliphora	Calliphora vomitoria	Integration	0.9	Passed	99.3
GCA_942486075.2	CALNXM020000304.1	vr1	No	208188	1543	12367	10824	100	Orthopolintovirales	Metazoa	Arthropoda	Insecta	Diptera	Calliphoridae	Calliphora	Calliphora vomitoria	Integration	0.9	Passed	99.3
GCA_942486075.2	CALNXM020000287.1	vr1	No	602658	587541	598365	10824	100	Orthopolintovirales	Metazoa	Arthropoda	Insecta	Diptera	Calliphoridae	Calliphora	Calliphora vomitoria	Integration	0.9	Passed	99.3
GCA_942486075.2	CALNXM020000254.1	vr1	No	857295	214515	225339	10824	100	Orthopolintovirales	Metazoa	Arthropoda	Insecta	Diptera	Calliphoridae	Calliphora	Calliphora vomitoria	Integration	0.75	Passed	99.3
GCA_942486075.2	CALNXM020000222.1	vr1	No	305762	294396	305220	10824	100	Orthopolintovirales	Metazoa	Arthropoda	Insecta	Diptera	Calliphoridae	Calliphora	Calliphora vomitoria	Integration	0.9	Passed	99.3
GCA_942486075.2	CALNXM020000206.1	vr1	No	544799	86781	97605	10824	90.91	Orthopolintovirales	Metazoa	Arthropoda	Insecta	Diptera	Calliphoridae	Calliphora	Calliphora vomitoria	Integration	0.91	Passed	99.3
GCA_942486075.2	CALNXM020000149.1	vr1	No	1728051	1715546	1726370	10824	100	Orthopolintovirales	Metazoa	Arthropoda	Insecta	Diptera	Calliphoridae	Calliphora	Calliphora vomitoria	Integration	0.9	Passed	99.3
GCA_942486075.2	CALNXM020000121.1	vr1	No	1635512	3829	14653	10824	100	Orthopolintovirales	Metazoa	Arthropoda	Insecta	Diptera	Calliphoridae	Calliphora	Calliphora vomitoria	Integration	0.9	Passed	99.3
GCA_942486075.2	CALNXM020000096.1	vr1	No	4048279	2776008	2786832	10824	100	Orthopolintovirales	Metazoa	Arthropoda	Insecta	Diptera	Calliphoridae	Calliphora	Calliphora vomitoria	Integration	0.9	Passed	99.3
GCA_942486075.2	CALNXM020000089.1	vr1	No	1016484	645	11469	10824	100	Orthopolintovirales	Metazoa	Arthropoda	Insecta	Diptera	Calliphoridae	Calliphora	Calliphora vomitoria	Integration	0.9	Passed	99.3
GCA_942486075.2	CALNXM020000039.1	vr1	No	207163	1695	12519	10824	100	Orthopolintovirales	Metazoa	Arthropoda	Insecta	Diptera	Calliphoridae	Calliphora	Calliphora vomitoria	Integration	0.9	Passed	99.3
GCA_942486075.2	CALNXM020000030.1	vr1	No	663248	83	10907	10824	100	Orthopolintovirales	Metazoa	Arthropoda	Insecta	Diptera	Calliphoridae	Calliphora	Calliphora vomitoria	Integration	0.9	Passed	99.3
GCA_942486075.2	CALNXM020000014.1	vr1	No	1619960	15217	26041	10824	100	Orthopolintovirales	Metazoa	Arthropoda	Insecta	Diptera	Calliphoridae	Calliphora	Calliphora vomitoria	Integration	0.9	Passed	99.3
GCA_942486075.2	CALNXM020000008.1	vr1	No	4227756	1401208	1412032	10824	100	Orthopolintovirales	Metazoa	Arthropoda	Insecta	Diptera	Calliphoridae	Calliphora	Calliphora vomitoria	Integration	0.9	Passed	99.3
GCA_942486075.2	CALNXM020001204.1	vr1	No	24489	11058	21881	10823	100	Orthopolintovirales	Metazoa	Arthropoda	Insecta	Diptera	Calliphoridae	Calliphora	Calliphora vomitoria	Integration	0.82	Passed	99.3
GCA_942486075.2	CALNXM020000847.1	vr1	No	182820	169910	180733	10823	100	Orthopolintovirales	Metazoa	Arthropoda	Insecta	Diptera	Calliphoridae	Calliphora	Calliphora vomitoria	Integration	0.82	Passed	99.3
GCA_942486075.2	CALNXM020000330.1	vr1	No	513268	422296	433119	10823	100	Orthopolintovirales	Metazoa	Arthropoda	Insecta	Diptera	Calliphoridae	Calliphora	Calliphora vomitoria	Integration	0.82	Passed	99.3
GCA_942486075.2	CALNXM020000012.1	vr1	No	2050067	1026966	1037789	10823	100	Orthopolintovirales	Metazoa	Arthropoda	Insecta	Diptera	Calliphoridae	Calliphora	Calliphora vomitoria	Integration	0.9	Passed	99.3
GCA_942486075.2	CALNXM020000131.1	vr1	No	1516760	1459158	1469980	10822	100	Orthopolintovirales	Metazoa	Arthropoda	Insecta	Diptera	Calliphoridae	Calliphora	Calliphora vomitoria	Integration	0.9	Passed	99.3
GCA_942486075.2	CALNXM020000526.1	vr1	No	163537	36204	47007	10803	100	Orthopolintovirales	Metazoa	Arthropoda	Insecta	Diptera	Calliphoridae	Calliphora	Calliphora vomitoria	Integration	0.9	Passed	99.3
GCA_942486075.2	CALNXM020000514.1	vr1	No	844731	149131	159920	10789	100	Orthopolintovirales	Metazoa	Arthropoda	Insecta	Diptera	Calliphoridae	Calliphora	Calliphora vomitoria	Integration	0.9	Passed	99.3
GCA_942486075.2	CALNXM020000005.1	vr1	No	794948	413141	423905	10764	100	Orthopolintovirales	Metazoa	Arthropoda	Insecta	Diptera	Calliphoridae	Calliphora	Calliphora vomitoria	Integration	0.82	Passed	99.3
GCA_942486075.2	CALNXM020000442.1	vr1	No	458191	327486	338247	10761	100	Orthopolintovirales	Metazoa	Arthropoda	Insecta	Diptera	Calliphoridae	Calliphora	Calliphora vomitoria	Integration	0.9	Passed	99.3
GCA_942486075.2	CALNXM020000631.1	vr1	No	682004	20221	30979	10758	100	Orthopolintovirales	Metazoa	Arthropoda	Insecta	Diptera	Calliphoridae	Calliphora	Calliphora vomitoria	Integration	0.9	Passed	99.3
GCA_942486075.2	CALNXM020000016.1	vr1	No	704187	213198	223939	10741	100	Orthopolintovirales	Metazoa	Arthropoda	Insecta	Diptera	Calliphoridae	Calliphora	Calliphora vomitoria	Integration	0.9	Passed	99.3
GCA_942486075.2	CALNXM020000754.1	vr1	No	31402	20677	31402	10725	100	Orthopolintovirales	Metazoa	Arthropoda	Insecta	Diptera	Calliphoridae	Calliphora	Calliphora vomitoria	Integration	0.9	Passed	99.3
GCA_942486075.2	CALNXM020000368.1	vr1	No	930311	3	10719	10716	100	Orthopolintovirales	Metazoa	Arthropoda	Insecta	Diptera	Calliphoridae	Calliphora	Calliphora vomitoria	Integration	0.9	Passed	99.3
GCA_942486075.2	CALNXM020001180.1	vr1	No	63409	49966	60668	10702	100	Orthopolintovirales	Metazoa	Arthropoda	Insecta	Diptera	Calliphoridae	Calliphora	Calliphora vomitoria	Integration	0.82	Passed	99.3
GCA_942486075.2	CALNXM020000225.1	vr1	No	962862	952262	962860	10598	100	Orthopolintovirales	Metazoa	Arthropoda	Insecta	Diptera	Calliphoridae	Calliphora	Calliphora vomitoria	Integration	0.9	Passed	99.3
GCA_942486075.2	CALNXM020000306.1	vr1	No	2335140	3	10598	10595	100	Orthopolintovirales	Metazoa	Arthropoda	Insecta	Diptera	Calliphoridae	Calliphora	Calliphora vomitoria	Integration	0.9	Passed	99.3
GCA_942486075.2	CALNXM020000167.1	vr1	No	1167600	173239	183807	10568	100	Orthopolintovirales	Metazoa	Arthropoda	Insecta	Diptera	Calliphoridae	Calliphora	Calliphora vomitoria	Integration	0.82	Passed	99.3
GCA_942486075.2	CALNXM020001572.1	vr1	No	217090	131322	141845	10523	100	Orthopolintovirales	Metazoa	Arthropoda	Insecta	Diptera	Calliphoridae	Calliphora	Calliphora vomitoria	Integration	0.9	Passed	99.3
GCA_942486075.2	CALNXM020000450.1	vr1	No	585634	3	10218	10215	100	Orthopolintovirales	Metazoa	Arthropoda	Insecta	Diptera	Calliphoridae	Calliphora	Calliphora vomitoria	Integration	0.9	Passed	99.3
GCA_942486075.2	CALNXM020001049.1	vr1	No	30139	19965	30139	10174	100	Orthopolintovirales	Metazoa	Arthropoda	Insecta	Diptera	Calliphoridae	Calliphora	Calliphora vomitoria	Integration	0.89	Passed	99.3
GCA_942486075.2	CALNXM020001325.1	vr1	No	27423	17320	27422	10102	100	Orthopolintovirales	Metazoa	Arthropoda	Insecta	Diptera	Calliphoridae	Calliphora	Calliphora vomitoria	Integration	0.89	Passed	99.3
GCA_942486075.2	CALNXM020000134.1	vr1	No	578955	568987	578953	9966	100	Orthopolintovirales	Metazoa	Arthropoda	Insecta	Diptera	Calliphoridae	Calliphora	Calliphora vomitoria	Integration	0.9	Passed	99.3
GCA_942486075.2	CALNXM020000752.1	vr1	No	185019	2	9939	9937	100	Orthopolintovirales	Metazoa	Arthropoda	Insecta	Diptera	Calliphoridae	Calliphora	Calliphora vomitoria	Integration	0.89	Passed	99.3
GCA_942486075.2	CALNXM020000943.1	vr1	No	19927	10174	19926	9752	100	Orthopolintovirales	Metazoa	Arthropoda	Insecta	Diptera	Calliphoridae	Calliphora	Calliphora vomitoria	Integration	0.89	Passed	99.3
GCA_942486075.2	CALNXM020001662.1	vr1	No	295501	283420	293063	9643	100	Orthopolintovirales	Metazoa	Arthropoda	Insecta	Diptera	Calliphoridae	Calliphora	Calliphora vomitoria	Integration	0.78	Passed	99.3
GCA_942486075.2	CALNXM020000435.1	vr1	No	2487287	571860	581339	9479	100	Orthopolintovirales	Metazoa	Arthropoda	Insecta	Diptera	Calliphoridae	Calliphora	Calliphora vomitoria	Integration	0.9	Passed	99.3
GCA_942486075.2	CALNXM020000193.1	vr1	No	1089414	507853	516969	9116	100	Orthopolintovirales	Metazoa	Arthropoda	Insecta	Diptera	Calliphoridae	Calliphora	Calliphora vomitoria	Integration	0.89	Passed	99.3
GCA_942486075.2	CALNXM020000577.1	vr1	No	391144	382578	391144	8566	100	Orthopolintovirales	Metazoa	Arthropoda	Insecta	Diptera	Calliphoridae	Calliphora	Calliphora vomitoria	Integration	1	Passed	99.3
GCA_942486075.2	CALNXM020000851.1	vr1	No	34233	25431	33902	8471	100	Orthopolintovirales	Metazoa	Arthropoda	Insecta	Diptera	Calliphoridae	Calliphora	Calliphora vomitoria	Integration	0.86	Failed	99.3
GCA_942486075.2	CALNXM020001080.1	vr1	No	29835	21381	29834	8453	100	Orthopolintovirales	Metazoa	Arthropoda	Insecta	Diptera	Calliphoridae	Calliphora	Calliphora vomitoria	Integration	1	Passed	99.3
GCA_942486075.2	CALNXM020000670.1	vr1	No	45480	2	8287	8285	100	Orthopolintovirales	Metazoa	Arthropoda	Insecta	Diptera	Calliphoridae	Calliphora	Calliphora vomitoria	Integration	1	Passed	99.3
GCA_942486075.2	CALNXM020001058.1	vr1	No	49662	41411	49660	8249	100	Orthopolintovirales	Metazoa	Arthropoda	Insecta	Diptera	Calliphoridae	Calliphora	Calliphora vomitoria	Integration	0.86	Failed	99.3
GCA_942486075.2	CALNXM020001273.1	vr1	No	31718	23481	31718	8237	100	Orthopolintovirales	Metazoa	Arthropoda	Insecta	Diptera	Calliphoridae	Calliphora	Calliphora vomitoria	Integration	1	Passed	99.3
GCA_942486075.2	CALNXM020000803.1	vr1	No	65037	57165	65036	7871	100	Orthopolintovirales	Metazoa	Arthropoda	Insecta	Diptera	Calliphoridae	Calliphora	Calliphora vomitoria	Integration	0.86	Failed	99.3
GCA_942486075.2	CALNXM020000700.1	vr1	No	104935	3	7278	7275	100	Orthopolintovirales	Metazoa	Arthropoda	Insecta	Diptera	Calliphoridae	Calliphora	Calliphora vomitoria	Integration	1	Passed	99.3
GCA_942486075.2	CALNXM020000139.1	vr1	No	3046360	3	7220	7217	100	Orthopolintovirales	Metazoa	Arthropoda	Insecta	Diptera	Calliphoridae	Calliphora	Calliphora vomitoria	Integration	1	Passed	99.3
GCA_942486075.2	CALNXM020000840.1	vr1	No	22251	15188	22249	7061	100	Orthopolintovirales	Metazoa	Arthropoda	Insecta	Diptera	Calliphoridae	Calliphora	Calliphora vomitoria	Integration	1	Passed	99.3
GCA_942486075.2	CALNXM020001596.1	vr1	No	145248	443	7046	6603	100	Orthopolintovirales	Metazoa	Arthropoda	Insecta	Diptera	Calliphoridae	Calliphora	Calliphora vomitoria	Integration	1	Passed	99.3
GCA_942486075.2	CALNXM020000067.1	vr1	No	1695808	275596	282199	6603	100	Orthopolintovirales	Metazoa	Arthropoda	Insecta	Diptera	Calliphoridae	Calliphora	Calliphora vomitoria	Integration	1	Passed	99.3
GCA_942486075.2	CALNXM020000063.1	vr1	No	1717470	1709189	1715792	6603	100	Orthopolintovirales	Metazoa	Arthropoda	Insecta	Diptera	Calliphoridae	Calliphora	Calliphora vomitoria	Integration	1	Passed	99.3
GCA_942486075.2	CALNXM020000901.1	vr1	No	229376	2200	8782	6582	100	Orthopolintovirales	Metazoa	Arthropoda	Insecta	Diptera	Calliphoridae	Calliphora	Calliphora vomitoria	Integration	1	Passed	99.3
GCA_942486075.2	CALNXM020000209.1	vr1	No	379196	8143	11843	3700	80	Megaviricetes	Metazoa	Arthropoda	Insecta	Diptera	Calliphoridae	Calliphora	Calliphora vomitoria	Integration	1	Passed	99.3
GCA_942486075.2	CALNXM020000373.1	vr1	No	810759	712022	715641	3619	80	Megaviricetes	Metazoa	Arthropoda	Insecta	Diptera	Calliphoridae	Calliphora	Calliphora vomitoria	Integration	1	Passed	99.3
GCA_942486065.2	OW818030.2	vr9	No	143363408	23062554	23090780	28226	95.24	Orthopolintovirales	Metazoa	Arthropoda	Insecta	Diptera	Calliphoridae	Calliphora	Calliphora vomitoria	Integration	0.52	Passed	99.5
GCA_942486065.2	OW818033.2	vr9	No	117304824	62301785	62316243	14458	100	Orthopolintovirales	Metazoa	Arthropoda	Insecta	Diptera	Calliphoridae	Calliphora	Calliphora vomitoria	Integration	0.91	Passed	99.5
GCA_942486065.2	OW818031.2	vr9	No	130622763	31877099	31888459	11360	100	Orthopolintovirales	Metazoa	Arthropoda	Insecta	Diptera	Calliphoridae	Calliphora	Calliphora vomitoria	Integration	0.9	Passed	99.5
GCA_942486065.2	OW818029.2	vr9	No	178044008	58349735	58359311	9576	75	Orthopolintovirales	Metazoa	Arthropoda	Insecta	Diptera	Calliphoridae	Calliphora	Calliphora vomitoria	Integration	0.88	Passed	99.5
GCA_942486065.2	OW818032.2	vr9	No	124477293	39698106	39706613	8507	93.75	Orthopolintovirales	Metazoa	Arthropoda	Insecta	Diptera	Calliphoridae	Calliphora	Calliphora vomitoria	Integration	1	Passed	99.5
GCA_942486065.2	OW818033.2	vr8	No	117304824	50575481	50603119	27638	95.24	Orthopolintovirales	Metazoa	Arthropoda	Insecta	Diptera	Calliphoridae	Calliphora	Calliphora vomitoria	Integration	0.52	Passed	99.5
GCA_942486065.2	OW818030.2	vr8	No	143363408	20126191	20137293	11102	100	Orthopolintovirales	Metazoa	Arthropoda	Insecta	Diptera	Calliphoridae	Calliphora	Calliphora vomitoria	Integration	0.9	Passed	99.5
GCA_942486065.2	OW818031.2	vr8	No	130622763	29499296	29510253	10957	100	Orthopolintovirales	Metazoa	Arthropoda	Insecta	Diptera	Calliphoridae	Calliphora	Calliphora vomitoria	Integration	0.9	Passed	99.5
GCA_942486065.2	OW818032.2	vr8	No	124477293	36941161	36952109	10948	94.74	Orthopolintovirales	Metazoa	Arthropoda	Insecta	Diptera	Calliphoridae	Calliphora	Calliphora vomitoria	Integration	0.84	Passed	99.5
GCA_942486065.2	OW818029.2	vr8	No	178044008	51561025	51571849	10824	71.43	Orthopolintovirales	Metazoa	Arthropoda	Insecta	Diptera	Calliphoridae	Calliphora	Calliphora vomitoria	Integration	0.93	Passed	99.5
GCA_942486065.2	OW818032.2	vr7	No	124477293	36699394	36710579	11185	94.44	Orthopolintovirales	Metazoa	Arthropoda	Insecta	Diptera	Calliphoridae	Calliphora	Calliphora vomitoria	Integration	0.89	Passed	99.5
GCA_942486065.2	OW818029.2	vr7	No	178044008	49677952	49689128	11176	83.33	Orthopolintovirales	Metazoa	Arthropoda	Insecta	Diptera	Calliphoridae	Calliphora	Calliphora vomitoria	Integration	0.92	Passed	99.5
GCA_942486065.2	OW818031.2	vr7	No	130622763	28779391	28790552	11161	100	Orthopolintovirales	Metazoa	Arthropoda	Insecta	Diptera	Calliphoridae	Calliphora	Calliphora vomitoria	Integration	0.9	Passed	99.5
GCA_942486065.2	OW818030.2	vr7	No	143363408	19803382	19813838	10456	100	Orthopolintovirales	Metazoa	Arthropoda	Insecta	Diptera	Calliphoridae	Calliphora	Calliphora vomitoria	Integration	0.75	Passed	99.5
GCA_942486065.2	OW818033.2	vr7	No	117304824	47183028	47186796	3768	100	Orthopolintovirales	Metazoa	Arthropoda	Insecta	Diptera	Calliphoridae	Calliphora	Calliphora vomitoria	Integration	0.75	Passed	99.5
GCA_942486065.2	OW818030.2	vr6	No	143363408	18152710	18163808	11098	100	Orthopolintovirales	Metazoa	Arthropoda	Insecta	Diptera	Calliphoridae	Calliphora	Calliphora vomitoria	Integration	0.9	Passed	99.5
GCA_942486065.2	OW818029.2	vr6	No	178044008	21308040	21319104	11064	83.33	Orthopolintovirales	Metazoa	Arthropoda	Insecta	Diptera	Calliphoridae	Calliphora	Calliphora vomitoria	Integration	0.92	Passed	99.5
GCA_942486065.2	OW818031.2	vr6	No	130622763	22529166	22540032	10866	100	Orthopolintovirales	Metazoa	Arthropoda	Insecta	Diptera	Calliphoridae	Calliphora	Calliphora vomitoria	Integration	0.9	Passed	99.5
GCA_942486065.2	OW818033.2	vr6	No	117304824	42106327	42117150	10823	100	Orthopolintovirales	Metazoa	Arthropoda	Insecta	Diptera	Calliphoridae	Calliphora	Calliphora vomitoria	Integration	0.9	Passed	99.5
GCA_942486065.2	OW818032.2	vr6	No	124477293	32517091	32527905	10814	94.44	Orthopolintovirales	Metazoa	Arthropoda	Insecta	Diptera	Calliphoridae	Calliphora	Calliphora vomitoria	Integration	0.89	Passed	99.5
GCA_942486065.2	OW818030.2	vr5	No	143363408	18001215	18012351	11136	100	Orthopolintovirales	Metazoa	Arthropoda	Insecta	Diptera	Calliphoridae	Calliphora	Calliphora vomitoria	Integration	0.9	Passed	99.5
GCA_942486065.2	OW818032.2	vr5	No	124477293	29884772	29895883	11111	94.44	Orthopolintovirales	Metazoa	Arthropoda	Insecta	Diptera	Calliphoridae	Calliphora	Calliphora vomitoria	Integration	0.89	Passed	99.5
GCA_942486065.2	OW818031.2	vr5	No	130622763	22345337	22356161	10824	100	Orthopolintovirales	Metazoa	Arthropoda	Insecta	Diptera	Calliphoridae	Calliphora	Calliphora vomitoria	Integration	0.9	Passed	99.5
GCA_942486065.2	OW818029.2	vr5	No	178044008	17009017	17019841	10824	71.43	Orthopolintovirales	Metazoa	Arthropoda	Insecta	Diptera	Calliphoridae	Calliphora	Calliphora vomitoria	Integration	0.93	Passed	99.5
GCA_942486065.2	OW818033.2	vr5	No	117304824	38251314	38260836	9522	100	Orthopolintovirales	Metazoa	Arthropoda	Insecta	Diptera	Calliphoridae	Calliphora	Calliphora vomitoria	Integration	0.86	Passed	99.5
GCA_942486065.2	OW818032.2	vr4	No	124477293	18057068	18068448	11380	94.44	Orthopolintovirales	Metazoa	Arthropoda	Insecta	Diptera	Calliphoridae	Calliphora	Calliphora vomitoria	Integration	0.89	Passed	99.5
GCA_942486065.2	OW818029.2	vr4	No	178044008	16944762	16955586	10824	71.43	Orthopolintovirales	Metazoa	Arthropoda	Insecta	Diptera	Calliphoridae	Calliphora	Calliphora vomitoria	Integration	0.93	Passed	99.5
GCA_942486065.2	OW818030.2	vr4	No	143363408	17398145	17408927	10782	100	Orthopolintovirales	Metazoa	Arthropoda	Insecta	Diptera	Calliphoridae	Calliphora	Calliphora vomitoria	Integration	0.9	Passed	99.5
GCA_942486065.2	OW818031.2	vr4	No	130622763	20816728	20827178	10450	100	Orthopolintovirales	Metazoa	Arthropoda	Insecta	Diptera	Calliphoridae	Calliphora	Calliphora vomitoria	Integration	0.83	Passed	99.5
GCA_942486065.2	OW818033.2	vr4	No	117304824	30349923	30358311	8388	100	Orthopolintovirales	Metazoa	Arthropoda	Insecta	Diptera	Calliphoridae	Calliphora	Calliphora vomitoria	Integration	1	Passed	99.5
GCA_942486065.2	OW818031.2	vr37	No	130622763	123604272	123615096	10824	100	Orthopolintovirales	Metazoa	Arthropoda	Insecta	Diptera	Calliphoridae	Calliphora	Calliphora vomitoria	Integration	0.9	Passed	99.5
GCA_942486065.2	OW818031.2	vr36	No	130622763	118273419	118284243	10824	100	Orthopolintovirales	Metazoa	Arthropoda	Insecta	Diptera	Calliphoridae	Calliphora	Calliphora vomitoria	Integration	0.9	Passed	99.5
GCA_942486065.2	OW818031.2	vr35	No	130622763	114725610	114736707	11097	100	Orthopolintovirales	Metazoa	Arthropoda	Insecta	Diptera	Calliphoridae	Calliphora	Calliphora vomitoria	Integration	0.82	Passed	99.5
GCA_942486065.2	OW818030.2	vr34	No	143363408	122619023	122642694	23671	100	Orthopolintovirales	Metazoa	Arthropoda	Insecta	Diptera	Calliphoridae	Calliphora	Calliphora vomitoria	Integration	0.47	Passed	99.5
GCA_942486065.2	OW818031.2	vr34	No	130622763	112888474	112903160	14686	100	Orthopolintovirales	Metazoa	Arthropoda	Insecta	Diptera	Calliphoridae	Calliphora	Calliphora vomitoria	Integration	0.82	Passed	99.5
GCA_942486065.2	OW818029.2	vr34	No	178044008	172002454	172013569	11115	83.33	Orthopolintovirales	Metazoa	Arthropoda	Insecta	Diptera	Calliphoridae	Calliphora	Calliphora vomitoria	Integration	0.92	Passed	99.5
GCA_942486065.2	OW818031.2	vr33	No	130622763	108520885	108530565	9680	100	Orthopolintovirales	Metazoa	Arthropoda	Insecta	Diptera	Calliphoridae	Calliphora	Calliphora vomitoria	Integration	0.78	Passed	99.5
GCA_942486065.2	OW818030.2	vr33	No	143363408	91553950	91563427	9477	100	Orthopolintovirales	Metazoa	Arthropoda	Insecta	Diptera	Calliphoridae	Calliphora	Calliphora vomitoria	Integration	0.83	Passed	99.5
GCA_942486065.2	OW818029.2	vr33	No	178044008	157112506	157121976	9470	69.23	Orthopolintovirales	Metazoa	Arthropoda	Insecta	Diptera	Calliphoridae	Calliphora	Calliphora vomitoria	Integration	1	Passed	99.5
GCA_942486065.2	OW818031.2	vr32	No	130622763	106388252	106399406	11154	100	Orthopolintovirales	Metazoa	Arthropoda	Insecta	Diptera	Calliphoridae	Calliphora	Calliphora vomitoria	Integration	0.9	Passed	99.5
GCA_942486065.2	OW818030.2	vr32	No	143363408	86071780	86082894	11114	100	Orthopolintovirales	Metazoa	Arthropoda	Insecta	Diptera	Calliphoridae	Calliphora	Calliphora vomitoria	Integration	0.9	Passed	99.5
GCA_942486065.2	OW818029.2	vr32	No	178044008	156228526	156239622	11096	85.71	Orthopolintovirales	Metazoa	Arthropoda	Insecta	Diptera	Calliphoridae	Calliphora	Calliphora vomitoria	Integration	0.79	Passed	99.5
GCA_942486065.2	OW818029.2	vr31	No	178044008	154534393	154545609	11216	83.33	Orthopolintovirales	Metazoa	Arthropoda	Insecta	Diptera	Calliphoridae	Calliphora	Calliphora vomitoria	Integration	0.92	Passed	99.5
GCA_942486065.2	OW818030.2	vr31	No	143363408	85709530	85720637	11107	100	Orthopolintovirales	Metazoa	Arthropoda	Insecta	Diptera	Calliphoridae	Calliphora	Calliphora vomitoria	Integration	0.9	Passed	99.5
GCA_942486065.2	OW818031.2	vr31	No	130622763	106286679	106296209	9530	100	Orthopolintovirales	Metazoa	Arthropoda	Insecta	Diptera	Calliphoridae	Calliphora	Calliphora vomitoria	Integration	0.83	Passed	99.5
GCA_942486065.2	OW818030.2	vr30	No	143363408	82355528	82366632	11104	100	Orthopolintovirales	Metazoa	Arthropoda	Insecta	Diptera	Calliphoridae	Calliphora	Calliphora vomitoria	Integration	0.9	Passed	99.5
GCA_942486065.2	OW818029.2	vr30	No	178044008	151375727	151386615	10888	71.43	Orthopolintovirales	Metazoa	Arthropoda	Insecta	Diptera	Calliphoridae	Calliphora	Calliphora vomitoria	Integration	0.93	Passed	99.5
GCA_942486065.2	OW818031.2	vr30	No	130622763	103849305	103857755	8450	100	Orthopolintovirales	Metazoa	Arthropoda	Insecta	Diptera	Calliphoridae	Calliphora	Calliphora vomitoria	Integration	0.9	Passed	99.5
GCA_942486065.2	OW818030.2	vr3	No	143363408	13627438	13638611	11173	100	Orthopolintovirales	Metazoa	Arthropoda	Insecta	Diptera	Calliphoridae	Calliphora	Calliphora vomitoria	Integration	0.82	Passed	99.5
GCA_942486065.2	OW818029.2	vr3	No	178044008	14712266	14723420	11154	83.33	Orthopolintovirales	Metazoa	Arthropoda	Insecta	Diptera	Calliphoridae	Calliphora	Calliphora vomitoria	Integration	0.92	Passed	99.5
GCA_942486065.2	OW818032.2	vr3	No	124477293	15224333	15235158	10825	94.74	Orthopolintovirales	Metazoa	Arthropoda	Insecta	Diptera	Calliphoridae	Calliphora	Calliphora vomitoria	Integration	0.84	Passed	99.5
GCA_942486065.2	OW818033.2	vr3	No	117304824	25577523	25588347	10824	100	Orthopolintovirales	Metazoa	Arthropoda	Insecta	Diptera	Calliphoridae	Calliphora	Calliphora vomitoria	Integration	0.9	Passed	99.5
GCA_942486065.2	OW818031.2	vr3	No	130622763	18744286	18754386	10100	100	Orthopolintovirales	Metazoa	Arthropoda	Insecta	Diptera	Calliphoridae	Calliphora	Calliphora vomitoria	Integration	0.9	Passed	99.5
GCA_942486065.2	CALNXL020000081.1	vr3	No	716648	109835	119657	9822	92.86	Orthopolintovirales	Metazoa	Arthropoda	Insecta	Diptera	Calliphoridae	Calliphora	Calliphora vomitoria	Integration	0.64	Passed	99.5
GCA_942486065.2	OW818031.2	vr29	No	130622763	101197171	101208274	11103	100	Orthopolintovirales	Metazoa	Arthropoda	Insecta	Diptera	Calliphoridae	Calliphora	Calliphora vomitoria	Integration	0.9	Passed	99.5
GCA_942486065.2	OW818029.2	vr29	No	178044008	149468590	149479659	11069	83.33	Orthopolintovirales	Metazoa	Arthropoda	Insecta	Diptera	Calliphoridae	Calliphora	Calliphora vomitoria	Integration	0.92	Passed	99.5
GCA_942486065.2	OW818030.2	vr29	No	143363408	82018621	82029645	11024	100	Orthopolintovirales	Metazoa	Arthropoda	Insecta	Diptera	Calliphoridae	Calliphora	Calliphora vomitoria	Integration	0.9	Passed	99.5
GCA_942486065.2	OW818029.2	vr28	No	178044008	149150127	149199729	49602	67.44	Orthopolintovirales	Metazoa	Arthropoda	Insecta	Diptera	Calliphoridae	Calliphora	Calliphora vomitoria	Integration	0.49	Passed	99.5
GCA_942486065.2	OW818031.2	vr28	No	130622763	100281421	100304551	23130	85.71	Orthopolintovirales	Metazoa	Arthropoda	Insecta	Diptera	Calliphoridae	Calliphora	Calliphora vomitoria	Integration	0.86	Passed	99.5
GCA_942486065.2	OW818030.2	vr28	No	143363408	81813390	81824500	11110	100	Orthopolintovirales	Metazoa	Arthropoda	Insecta	Diptera	Calliphoridae	Calliphora	Calliphora vomitoria	Integration	0.9	Passed	99.5
GCA_942486065.2	OW818032.2	vr28	No	124477293	121335504	121346329	10825	94.44	Orthopolintovirales	Metazoa	Arthropoda	Insecta	Diptera	Calliphoridae	Calliphora	Calliphora vomitoria	Integration	0.89	Passed	99.5
GCA_942486065.2	OW818030.2	vr27	No	143363408	70996189	71011747	15558	93.75	Orthopolintovirales	Metazoa	Arthropoda	Insecta	Diptera	Calliphoridae	Calliphora	Calliphora vomitoria	Integration	0.31	Passed	99.5
GCA_942486065.2	OW818031.2	vr27	No	130622763	100111991	100123103	11112	100	Orthopolintovirales	Metazoa	Arthropoda	Insecta	Diptera	Calliphoridae	Calliphora	Calliphora vomitoria	Integration	0.9	Passed	99.5
GCA_942486065.2	OW818029.2	vr27	No	178044008	146773418	146784242	10824	71.43	Orthopolintovirales	Metazoa	Arthropoda	Insecta	Diptera	Calliphoridae	Calliphora	Calliphora vomitoria	Integration	0.93	Passed	99.5
GCA_942486065.2	OW818032.2	vr27	No	124477293	110747895	110756834	8939	90	Orthopolintovirales	Metazoa	Arthropoda	Insecta	Diptera	Calliphoridae	Calliphora	Calliphora vomitoria	Integration	0.8	Passed	99.5
GCA_942486065.2	OW818031.2	vr26	No	130622763	98926549	98937609	11060	100	Orthopolintovirales	Metazoa	Arthropoda	Insecta	Diptera	Calliphoridae	Calliphora	Calliphora vomitoria	Integration	0.9	Passed	99.5
GCA_942486065.2	OW818032.2	vr26	No	124477293	104661607	104672430	10823	94.44	Orthopolintovirales	Metazoa	Arthropoda	Insecta	Diptera	Calliphoridae	Calliphora	Calliphora vomitoria	Integration	0.89	Passed	99.5
GCA_942486065.2	OW818029.2	vr26	No	178044008	146612531	146623354	10823	71.43	Orthopolintovirales	Metazoa	Arthropoda	Insecta	Diptera	Calliphoridae	Calliphora	Calliphora vomitoria	Integration	0.93	Passed	99.5
GCA_942486065.2	OW818030.2	vr26	No	143363408	68234347	68245108	10761	100	Orthopolintovirales	Metazoa	Arthropoda	Insecta	Diptera	Calliphoridae	Calliphora	Calliphora vomitoria	Integration	0.9	Passed	99.5
GCA_942486065.2	OW818030.2	vr25	No	143363408	67030517	67041677	11160	100	Orthopolintovirales	Metazoa	Arthropoda	Insecta	Diptera	Calliphoridae	Calliphora	Calliphora vomitoria	Integration	0.9	Passed	99.5
GCA_942486065.2	OW818029.2	vr25	No	178044008	144589436	144599163	9727	69.23	Orthopolintovirales	Metazoa	Arthropoda	Insecta	Diptera	Calliphoridae	Calliphora	Calliphora vomitoria	Integration	0.92	Passed	99.5
GCA_942486065.2	OW818032.2	vr25	No	124477293	95964968	95974593	9625	100	Orthopolintovirales	Metazoa	Arthropoda	Insecta	Diptera	Calliphoridae	Calliphora	Calliphora vomitoria	Integration	0.83	Passed	99.5
GCA_942486065.2	OW818031.2	vr25	No	130622763	85843465	85852950	9485	100	Orthopolintovirales	Metazoa	Arthropoda	Insecta	Diptera	Calliphoridae	Calliphora	Calliphora vomitoria	Integration	0.5	Passed	99.5
GCA_942486065.2	OW818031.2	vr24	No	130622763	80713003	80724159	11156	100	Orthopolintovirales	Metazoa	Arthropoda	Insecta	Diptera	Calliphoridae	Calliphora	Calliphora vomitoria	Integration	0.9	Passed	99.5
GCA_942486065.2	OW818029.2	vr24	No	178044008	144509442	144520371	10929	71.43	Orthopolintovirales	Metazoa	Arthropoda	Insecta	Diptera	Calliphoridae	Calliphora	Calliphora vomitoria	Integration	0.93	Passed	99.5
GCA_942486065.2	OW818032.2	vr24	No	124477293	93985778	93995834	10056	100	Orthopolintovirales	Metazoa	Arthropoda	Insecta	Diptera	Calliphoridae	Calliphora	Calliphora vomitoria	Integration	0.71	Passed	99.5
GCA_942486065.2	OW818030.2	vr24	No	143363408	61116445	61118551	2106	100	Orthopolintovirales	Metazoa	Arthropoda	Insecta	Diptera	Calliphoridae	Calliphora	Calliphora vomitoria	Integration	0.75	Passed	99.5
GCA_942486065.2	OW818030.2	vr23	No	143363408	59469648	59481983	12335	100	Orthopolintovirales	Metazoa	Arthropoda	Insecta	Diptera	Calliphoridae	Calliphora	Calliphora vomitoria	Integration	0.3	Failed	99.5
GCA_942486065.2	OW818032.2	vr23	No	124477293	89788474	89799707	11233	94.74	Orthopolintovirales	Metazoa	Arthropoda	Insecta	Diptera	Calliphoridae	Calliphora	Calliphora vomitoria	Integration	0.84	Passed	99.5
GCA_942486065.2	OW818031.2	vr23	No	130622763	73788943	73800104	11161	100	Orthopolintovirales	Metazoa	Arthropoda	Insecta	Diptera	Calliphoridae	Calliphora	Calliphora vomitoria	Integration	0.82	Passed	99.5
GCA_942486065.2	OW818029.2	vr23	No	178044008	144473203	144484315	11112	83.33	Orthopolintovirales	Metazoa	Arthropoda	Insecta	Diptera	Calliphoridae	Calliphora	Calliphora vomitoria	Integration	0.92	Passed	99.5
GCA_942486065.2	OW818033.2	vr23	No	117304824	101237391	101248278	10887	100	Orthopolintovirales	Metazoa	Arthropoda	Insecta	Diptera	Calliphoridae	Calliphora	Calliphora vomitoria	Integration	0.9	Passed	99.5
GCA_942486065.2	OW818033.2	vr22	No	117304824	99816838	99827995	11157	100	Orthopolintovirales	Metazoa	Arthropoda	Insecta	Diptera	Calliphoridae	Calliphora	Calliphora vomitoria	Integration	0.9	Passed	99.5
GCA_942486065.2	OW818029.2	vr22	No	178044008	139319970	139330794	10824	71.43	Orthopolintovirales	Metazoa	Arthropoda	Insecta	Diptera	Calliphoridae	Calliphora	Calliphora vomitoria	Integration	0.93	Passed	99.5
GCA_942486065.2	OW818031.2	vr22	No	130622763	63511311	63522106	10795	100	Orthopolintovirales	Metazoa	Arthropoda	Insecta	Diptera	Calliphoridae	Calliphora	Calliphora vomitoria	Integration	0.9	Passed	99.5
GCA_942486065.2	OW818032.2	vr22	No	124477293	87774339	87783870	9531	100	Orthopolintovirales	Metazoa	Arthropoda	Insecta	Diptera	Calliphoridae	Calliphora	Calliphora vomitoria	Integration	0.83	Passed	99.5
GCA_942486065.2	OW818030.2	vr22	No	143363408	59312010	59320115	8105	100	Orthopolintovirales	Metazoa	Arthropoda	Insecta	Diptera	Calliphoridae	Calliphora	Calliphora vomitoria	Integration	0.5	Failed	99.5
GCA_942486065.2	OW818030.2	vr21	No	143363408	58471590	58492844	21254	80	Orthopolintovirales	Metazoa	Arthropoda	Insecta	Diptera	Calliphoridae	Calliphora	Calliphora vomitoria	Integration	0.53	Passed	99.5
GCA_942486065.2	OW818032.2	vr21	No	124477293	86397140	86411420	14280	84.21	Orthopolintovirales	Metazoa	Arthropoda	Insecta	Diptera	Calliphoridae	Calliphora	Calliphora vomitoria	Integration	0.42	Failed	99.5
GCA_942486065.2	OW818033.2	vr21	No	117304824	90303015	90314395	11380	100	Orthopolintovirales	Metazoa	Arthropoda	Insecta	Diptera	Calliphoridae	Calliphora	Calliphora vomitoria	Integration	0.9	Passed	99.5
GCA_942486065.2	OW818031.2	vr21	No	130622763	62425016	62436120	11104	100	Orthopolintovirales	Metazoa	Arthropoda	Insecta	Diptera	Calliphoridae	Calliphora	Calliphora vomitoria	Integration	0.9	Passed	99.5
GCA_942486065.2	OW818029.2	vr21	No	178044008	129096621	129107445	10824	71.43	Orthopolintovirales	Metazoa	Arthropoda	Insecta	Diptera	Calliphoridae	Calliphora	Calliphora vomitoria	Integration	0.93	Passed	99.5
GCA_942486065.2	OW818029.2	vr20	No	178044008	128137856	128149022	11166	83.33	Orthopolintovirales	Metazoa	Arthropoda	Insecta	Diptera	Calliphoridae	Calliphora	Calliphora vomitoria	Integration	0.92	Passed	99.5
GCA_942486065.2	OW818031.2	vr20	No	130622763	61359672	61370785	11113	100	Orthopolintovirales	Metazoa	Arthropoda	Insecta	Diptera	Calliphoridae	Calliphora	Calliphora vomitoria	Integration	0.9	Passed	99.5
GCA_942486065.2	OW818032.2	vr20	No	124477293	79538900	79549851	10951	94.44	Orthopolintovirales	Metazoa	Arthropoda	Insecta	Diptera	Calliphoridae	Calliphora	Calliphora vomitoria	Integration	0.89	Passed	99.5
GCA_942486065.2	OW818033.2	vr20	No	117304824	87389251	87400074	10823	100	Orthopolintovirales	Metazoa	Arthropoda	Insecta	Diptera	Calliphoridae	Calliphora	Calliphora vomitoria	Integration	0.9	Passed	99.5
GCA_942486065.2	OW818030.2	vr20	No	143363408	55055829	55064466	8637	100	Orthopolintovirales	Metazoa	Arthropoda	Insecta	Diptera	Calliphoridae	Calliphora	Calliphora vomitoria	Integration	0.44	Passed	99.5
GCA_942486065.2	OW818031.2	vr2	No	130622763	8859337	8870280	10943	100	Orthopolintovirales	Metazoa	Arthropoda	Insecta	Diptera	Calliphoridae	Calliphora	Calliphora vomitoria	Integration	0.89	Passed	99.5
GCA_942486065.2	OW818032.2	vr2	No	124477293	9134656	9145501	10845	94.44	Orthopolintovirales	Metazoa	Arthropoda	Insecta	Diptera	Calliphoridae	Calliphora	Calliphora vomitoria	Integration	0.89	Passed	99.5
GCA_942486065.2	OW818033.2	vr2	No	117304824	18350676	18361500	10824	100	Orthopolintovirales	Metazoa	Arthropoda	Insecta	Diptera	Calliphoridae	Calliphora	Calliphora vomitoria	Integration	0.9	Passed	99.5
GCA_942486065.2	OW818030.2	vr2	No	143363408	6471179	6480656	9477	100	Orthopolintovirales	Metazoa	Arthropoda	Insecta	Diptera	Calliphoridae	Calliphora	Calliphora vomitoria	Integration	0.9	Passed	99.5
GCA_942486065.2	OW818029.2	vr2	No	178044008	1991942	1997171	5229	66.67	Orthopolintovirales	Metazoa	Arthropoda	Insecta	Diptera	Calliphoridae	Calliphora	Calliphora vomitoria	Integration	0.83	Passed	99.5
GCA_942486065.2	CALNXL020000081.1	vr2	No	716648	72032	73802	1770	100	Orthopolintovirales	Metazoa	Arthropoda	Insecta	Diptera	Calliphoridae	Calliphora	Calliphora vomitoria	Integration	1	Failed	99.5
GCA_942486065.2	OW818030.2	vr19	No	143363408	54573897	54587503	13606	71.43	Orthopolintovirales	Metazoa	Arthropoda	Insecta	Diptera	Calliphoridae	Calliphora	Calliphora vomitoria	Integration	0.57	Passed	99.5
GCA_942486065.2	OW818031.2	vr19	No	130622763	61337777	61348890	11113	100	Orthopolintovirales	Metazoa	Arthropoda	Insecta	Diptera	Calliphoridae	Calliphora	Calliphora vomitoria	Integration	0.9	Passed	99.5
GCA_942486065.2	OW818032.2	vr19	No	124477293	73860289	73871369	11080	94.44	Orthopolintovirales	Metazoa	Arthropoda	Insecta	Diptera	Calliphoridae	Calliphora	Calliphora vomitoria	Integration	0.89	Passed	99.5
GCA_942486065.2	OW818033.2	vr19	No	117304824	87356925	87367997	11072	100	Orthopolintovirales	Metazoa	Arthropoda	Insecta	Diptera	Calliphoridae	Calliphora	Calliphora vomitoria	Integration	0.9	Passed	99.5
GCA_942486065.2	OW818029.2	vr19	No	178044008	127964749	127975595	10846	73.33	Orthopolintovirales	Metazoa	Arthropoda	Insecta	Diptera	Calliphoridae	Calliphora	Calliphora vomitoria	Integration	0.87	Passed	99.5
GCA_942486065.2	OW818032.2	vr18	No	124477293	71218605	71229759	11154	94.44	Orthopolintovirales	Metazoa	Arthropoda	Insecta	Diptera	Calliphoridae	Calliphora	Calliphora vomitoria	Integration	0.89	Passed	99.5
GCA_942486065.2	OW818033.2	vr18	No	117304824	86546221	86557342	11121	100	Orthopolintovirales	Metazoa	Arthropoda	Insecta	Diptera	Calliphoridae	Calliphora	Calliphora vomitoria	Integration	0.9	Passed	99.5
GCA_942486065.2	OW818031.2	vr18	No	130622763	60942765	60953883	11118	100	Orthopolintovirales	Metazoa	Arthropoda	Insecta	Diptera	Calliphoridae	Calliphora	Calliphora vomitoria	Integration	0.9	Passed	99.5
GCA_942486065.2	OW818030.2	vr18	No	143363408	50474863	50483690	8827	100	Orthopolintovirales	Metazoa	Arthropoda	Insecta	Diptera	Calliphoridae	Calliphora	Calliphora vomitoria	Integration	0.88	Passed	99.5
GCA_942486065.2	OW818029.2	vr18	No	178044008	108709372	108717688	8316	90.91	Orthopolintovirales	Metazoa	Arthropoda	Insecta	Diptera	Calliphoridae	Calliphora	Calliphora vomitoria	Integration	0.55	Passed	99.5
GCA_942486065.2	OW818031.2	vr17	No	130622763	60130019	60164317	34298	100	Orthopolintovirales	Metazoa	Arthropoda	Insecta	Diptera	Calliphoridae	Calliphora	Calliphora vomitoria	Integration	0.5	Passed	99.5
GCA_942486065.2	OW818032.2	vr17	No	124477293	69848543	69859731	11188	94.44	Orthopolintovirales	Metazoa	Arthropoda	Insecta	Diptera	Calliphoridae	Calliphora	Calliphora vomitoria	Integration	0.89	Passed	99.5
GCA_942486065.2	OW818033.2	vr17	No	117304824	86402631	86413701	11070	100	Orthopolintovirales	Metazoa	Arthropoda	Insecta	Diptera	Calliphoridae	Calliphora	Calliphora vomitoria	Integration	0.9	Passed	99.5
GCA_942486065.2	OW818029.2	vr17	No	178044008	107016867	107022056	5189	83.33	Orthopolintovirales	Metazoa	Arthropoda	Insecta	Diptera	Calliphoridae	Calliphora	Calliphora vomitoria	Integration	0.67	Passed	99.5
GCA_942486065.2	OW818030.2	vr17	No	143363408	42950653	42953876	3223	100	Orthopolintovirales	Metazoa	Arthropoda	Insecta	Diptera	Calliphoridae	Calliphora	Calliphora vomitoria	Integration	1	Failed	99.5
GCA_942486065.2	OW818029.2	vr16	No	178044008	106650954	106670289	19335	82.61	Orthopolintovirales	Metazoa	Arthropoda	Insecta	Diptera	Calliphoridae	Calliphora	Calliphora vomitoria	Integration	0.43	Passed	99.5
GCA_942486065.2	OW818033.2	vr16	No	117304824	86315054	86326121	11067	100	Orthopolintovirales	Metazoa	Arthropoda	Insecta	Diptera	Calliphoridae	Calliphora	Calliphora vomitoria	Integration	0.82	Passed	99.5
GCA_942486065.2	OW818032.2	vr16	No	124477293	67373703	67384651	10948	94.44	Orthopolintovirales	Metazoa	Arthropoda	Insecta	Diptera	Calliphoridae	Calliphora	Calliphora vomitoria	Integration	0.89	Passed	99.5
GCA_942486065.2	OW818031.2	vr16	No	130622763	51993611	52004435	10824	100	Orthopolintovirales	Metazoa	Arthropoda	Insecta	Diptera	Calliphoridae	Calliphora	Calliphora vomitoria	Integration	0.9	Passed	99.5
GCA_942486065.2	OW818030.2	vr16	No	143363408	42822601	42833425	10824	100	Orthopolintovirales	Metazoa	Arthropoda	Insecta	Diptera	Calliphoridae	Calliphora	Calliphora vomitoria	Integration	0.9	Passed	99.5
GCA_942486065.2	OW818030.2	vr15	No	143363408	39600970	39625078	24108	71.43	Orthopolintovirales	Metazoa	Arthropoda	Insecta	Diptera	Calliphoridae	Calliphora	Calliphora vomitoria	Integration	0.86	Failed	99.5
GCA_942486065.2	OW818029.2	vr15	No	178044008	105940293	105955140	14847	76.92	Orthopolintovirales	Metazoa	Arthropoda	Insecta	Diptera	Calliphoridae	Calliphora	Calliphora vomitoria	Integration	0.62	Passed	99.5
GCA_942486065.2	OW818033.2	vr15	No	117304824	86197433	86208537	11104	100	Orthopolintovirales	Metazoa	Arthropoda	Insecta	Diptera	Calliphoridae	Calliphora	Calliphora vomitoria	Integration	0.9	Passed	99.5
GCA_942486065.2	OW818032.2	vr15	No	124477293	62937983	62948950	10967	94.44	Orthopolintovirales	Metazoa	Arthropoda	Insecta	Diptera	Calliphoridae	Calliphora	Calliphora vomitoria	Integration	0.89	Passed	99.5
GCA_942486065.2	OW818031.2	vr15	No	130622763	45934520	45942389	7869	100	Orthopolintovirales	Metazoa	Arthropoda	Insecta	Diptera	Calliphoridae	Calliphora	Calliphora vomitoria	Integration	1	Passed	99.5
GCA_942486065.2	OW818032.2	vr14	No	124477293	59487729	59498885	11156	94.44	Orthopolintovirales	Metazoa	Arthropoda	Insecta	Diptera	Calliphoridae	Calliphora	Calliphora vomitoria	Integration	0.89	Passed	99.5
GCA_942486065.2	OW818031.2	vr14	No	130622763	45582703	45593750	11047	100	Orthopolintovirales	Metazoa	Arthropoda	Insecta	Diptera	Calliphoridae	Calliphora	Calliphora vomitoria	Integration	0.9	Passed	99.5
GCA_942486065.2	OW818033.2	vr14	No	117304824	83126935	83137759	10824	100	Orthopolintovirales	Metazoa	Arthropoda	Insecta	Diptera	Calliphoridae	Calliphora	Calliphora vomitoria	Integration	0.9	Passed	99.5
GCA_942486065.2	OW818030.2	vr14	No	143363408	33378749	33389573	10824	100	Orthopolintovirales	Metazoa	Arthropoda	Insecta	Diptera	Calliphoridae	Calliphora	Calliphora vomitoria	Integration	0.9	Passed	99.5
GCA_942486065.2	OW818029.2	vr14	No	178044008	104634312	104640985	6673	66.67	Orthopolintovirales	Metazoa	Arthropoda	Insecta	Diptera	Calliphoridae	Calliphora	Calliphora vomitoria	Integration	0.67	Passed	99.5
GCA_942486065.2	OW818032.2	vr13	No	124477293	55465511	55476666	11155	94.44	Orthopolintovirales	Metazoa	Arthropoda	Insecta	Diptera	Calliphoridae	Calliphora	Calliphora vomitoria	Integration	0.89	Passed	99.5
GCA_942486065.2	OW818030.2	vr13	No	143363408	32175305	32186131	10826	100	Orthopolintovirales	Metazoa	Arthropoda	Insecta	Diptera	Calliphoridae	Calliphora	Calliphora vomitoria	Integration	0.82	Passed	99.5
GCA_942486065.2	OW818033.2	vr13	No	117304824	72826741	72837565	10824	100	Orthopolintovirales	Metazoa	Arthropoda	Insecta	Diptera	Calliphoridae	Calliphora	Calliphora vomitoria	Integration	0.9	Passed	99.5
GCA_942486065.2	OW818029.2	vr13	No	178044008	104158939	104169754	10815	46.15	Orthopolintovirales	Metazoa	Arthropoda	Insecta	Diptera	Calliphoridae	Calliphora	Calliphora vomitoria	Integration	0.62	Passed	99.5
GCA_942486065.2	OW818031.2	vr13	No	130622763	41557025	41567548	10523	100	Orthopolintovirales	Metazoa	Arthropoda	Insecta	Diptera	Calliphoridae	Calliphora	Calliphora vomitoria	Integration	0.9	Passed	99.5
GCA_942486065.2	OW818032.2	vr12	No	124477293	52890648	52921114	30466	91.89	Orthopolintovirales	Metazoa	Arthropoda	Insecta	Diptera	Calliphoridae	Calliphora	Calliphora vomitoria	Integration	0.49	Passed	99.5
GCA_942486065.2	OW818033.2	vr12	No	117304824	67947532	67958356	10824	100	Orthopolintovirales	Metazoa	Arthropoda	Insecta	Diptera	Calliphoridae	Calliphora	Calliphora vomitoria	Integration	0.9	Passed	99.5
GCA_942486065.2	OW818031.2	vr12	No	130622763	41215459	41226283	10824	100	Orthopolintovirales	Metazoa	Arthropoda	Insecta	Diptera	Calliphoridae	Calliphora	Calliphora vomitoria	Integration	0.9	Passed	99.5
GCA_942486065.2	OW818030.2	vr12	No	143363408	31038256	31049020	10764	100	Orthopolintovirales	Metazoa	Arthropoda	Insecta	Diptera	Calliphoridae	Calliphora	Calliphora vomitoria	Integration	0.9	Passed	99.5
GCA_942486065.2	OW818029.2	vr12	No	178044008	66469612	66475163	5551	69.23	Orthopolintovirales	Metazoa	Arthropoda	Insecta	Diptera	Calliphoridae	Calliphora	Calliphora vomitoria	Integration	0.46	Passed	99.5
GCA_942486065.2	OW818033.2	vr11	No	117304824	63155389	63168549	13160	100	Orthopolintovirales	Metazoa	Arthropoda	Insecta	Diptera	Calliphoridae	Calliphora	Calliphora vomitoria	Integration	0.91	Passed	99.5
GCA_942486065.2	OW818029.2	vr11	No	178044008	65286253	65297364	11111	83.33	Orthopolintovirales	Metazoa	Arthropoda	Insecta	Diptera	Calliphoridae	Calliphora	Calliphora vomitoria	Integration	0.92	Passed	99.5
GCA_942486065.2	OW818030.2	vr11	No	143363408	29644393	29655455	11062	100	Orthopolintovirales	Metazoa	Arthropoda	Insecta	Diptera	Calliphoridae	Calliphora	Calliphora vomitoria	Integration	0.9	Passed	99.5
GCA_942486065.2	OW818032.2	vr11	No	124477293	47891368	47902234	10866	94.44	Orthopolintovirales	Metazoa	Arthropoda	Insecta	Diptera	Calliphoridae	Calliphora	Calliphora vomitoria	Integration	0.89	Passed	99.5
GCA_942486065.2	OW818031.2	vr11	No	130622763	40462888	40473412	10524	100	Orthopolintovirales	Metazoa	Arthropoda	Insecta	Diptera	Calliphoridae	Calliphora	Calliphora vomitoria	Integration	0.82	Passed	99.5
GCA_942486065.2	OW818029.2	vr10	No	178044008	61193267	61204368	11101	78.57	Orthopolintovirales	Metazoa	Arthropoda	Insecta	Diptera	Calliphoridae	Calliphora	Calliphora vomitoria	Integration	0.86	Passed	99.5
GCA_942486065.2	OW818031.2	vr10	No	130622763	37371390	37382478	11088	100	Orthopolintovirales	Metazoa	Arthropoda	Insecta	Diptera	Calliphoridae	Calliphora	Calliphora vomitoria	Integration	0.82	Passed	99.5
GCA_942486065.2	OW818033.2	vr10	No	117304824	62599543	62610367	10824	100	Orthopolintovirales	Metazoa	Arthropoda	Insecta	Diptera	Calliphoridae	Calliphora	Calliphora vomitoria	Integration	0.9	Passed	99.5
GCA_942486065.2	OW818032.2	vr10	No	124477293	46107428	46118252	10824	94.44	Orthopolintovirales	Metazoa	Arthropoda	Insecta	Diptera	Calliphoridae	Calliphora	Calliphora vomitoria	Integration	0.89	Passed	99.5
GCA_942486065.2	OW818030.2	vr10	No	143363408	29332292	29335471	3179	100	Orthopolintovirales	Metazoa	Arthropoda	Insecta	Diptera	Calliphoridae	Calliphora	Calliphora vomitoria	Integration	0.8	Passed	99.5
GCA_942486065.2	CALNXL020000081.1	vr1	No	716648	7760	52321	44561	79.63	Orthopolintovirales	Metazoa	Arthropoda	Insecta	Diptera	Calliphoridae	Calliphora	Calliphora vomitoria	Integration	0.31	Passed	99.5
GCA_942486065.2	OW818033.2	vr1	No	117304824	4920421	4931569	11148	100	Orthopolintovirales	Metazoa	Arthropoda	Insecta	Diptera	Calliphoridae	Calliphora	Calliphora vomitoria	Integration	0.9	Passed	99.5
GCA_942486065.2	OW818032.2	vr1	No	124477293	4037908	4048734	10826	95	Orthopolintovirales	Metazoa	Arthropoda	Insecta	Diptera	Calliphoridae	Calliphora	Calliphora vomitoria	Integration	0.8	Passed	99.5
GCA_942486065.2	OW818031.2	vr1	No	130622763	5914374	5925198	10824	100	Orthopolintovirales	Metazoa	Arthropoda	Insecta	Diptera	Calliphoridae	Calliphora	Calliphora vomitoria	Integration	0.9	Passed	99.5
GCA_942486065.2	CALNXL020000059.1	vr1	No	25519	12606	23430	10824	100	Orthopolintovirales	Metazoa	Arthropoda	Insecta	Diptera	Calliphoridae	Calliphora	Calliphora vomitoria	Integration	0.9	Passed	99.5
GCA_942486065.2	OW818030.2	vr1	No	143363408	3040311	3049841	9530	100	Orthopolintovirales	Metazoa	Arthropoda	Insecta	Diptera	Calliphoridae	Calliphora	Calliphora vomitoria	Integration	0.86	Passed	99.5
GCA_942486065.2	OW818029.2	vr1	No	178044008	1379263	1385887	6624	72.73	Orthopolintovirales	Metazoa	Arthropoda	Insecta	Diptera	Calliphoridae	Calliphora	Calliphora vomitoria	Integration	1	Passed	99.5
GCA_942486045.1	CALNXJ010000001.1	vr5	No	11895822	8366359	8375792	9433	91.67	PLVs	Metazoa	Cnidaria	Anthozoa	Scleractinia	Pocilloporidae	Pocillopora	Pocillopora meandrina	Integration	0.5	Passed	96.2
GCA_942486045.1	CALNXJ010000014.1	vr4	No	7030000	5820284	5835500	15216	87.5	Orthopolintovirales	Metazoa	Cnidaria	Anthozoa	Scleractinia	Pocilloporidae	Pocillopora	Pocillopora meandrina	Integration	0.75	Passed	96.2
GCA_942486045.1	CALNXJ010000001.1	vr4	No	11895822	7281400	7294613	13213	100	PLVs	Metazoa	Cnidaria	Anthozoa	Scleractinia	Pocilloporidae	Pocillopora	Pocillopora meandrina	Integration	0.75	Passed	96.2
GCA_942486045.1	CALNXJ010000001.1	vr3	No	11895822	4671283	4691939	20656	66.67	PLVs	Metazoa	Cnidaria	Anthozoa	Scleractinia	Pocilloporidae	Pocillopora	Pocillopora meandrina	Integration	0.92	Passed	96.2
GCA_942486045.1	CALNXJ010000014.1	vr3	No	7030000	4868988	4886621	17633	92.31	PLVs	Metazoa	Cnidaria	Anthozoa	Scleractinia	Pocilloporidae	Pocillopora	Pocillopora meandrina	Integration	0.69	Failed	96.2
GCA_942486045.1	CALNXJ010000020.1	vr3	No	5558269	2294096	2304574	10478	100	PLVs	Metazoa	Cnidaria	Anthozoa	Scleractinia	Pocilloporidae	Pocillopora	Pocillopora meandrina	Integration	0.64	Failed	96.2
GCA_942486045.1	CALNXJ010000020.1	vr2	No	5558269	2199902	2232227	32325	76.47	Orthopolintovirales	Metazoa	Cnidaria	Anthozoa	Scleractinia	Pocilloporidae	Pocillopora	Pocillopora meandrina	Integration	0.59	Passed	96.2
GCA_942486045.1	CALNXJ010000002.1	vr2	No	11178889	4338233	4367034	28801	100	Orthopolintovirales	Metazoa	Cnidaria	Anthozoa	Scleractinia	Pocilloporidae	Pocillopora	Pocillopora meandrina	Integration	0.73	Passed	96.2
GCA_942486045.1	CALNXJ010000045.1	vr2	No	2667009	2099306	2114184	14878	83.33	Orthopolintovirales	Metazoa	Cnidaria	Anthozoa	Scleractinia	Pocilloporidae	Pocillopora	Pocillopora meandrina	Integration	0.75	Passed	96.2
GCA_942486045.1	CALNXJ010000027.1	vr2	No	4136518	1901601	1912982	11381	85.71	PLVs	Metazoa	Cnidaria	Anthozoa	Scleractinia	Pocilloporidae	Pocillopora	Pocillopora meandrina	Integration	0.86	Passed	96.2
GCA_942486045.1	CALNXJ010000001.1	vr2	No	11895822	4359427	4369017	9590	80	PLVs	Metazoa	Cnidaria	Anthozoa	Scleractinia	Pocilloporidae	Pocillopora	Pocillopora meandrina	Integration	0.8	Passed	96.2
GCA_942486045.1	CALNXJ010000014.1	vr2	No	7030000	4730589	4736815	6226	100	Orthopolintovirales	Metazoa	Cnidaria	Anthozoa	Scleractinia	Pocilloporidae	Pocillopora	Pocillopora meandrina	Integration	0.67	Passed	96.2
GCA_942486045.1	CALNXJ010000036.1	vr2	No	3271548	2575522	2581204	5682	75	Orthopolintovirales	Metazoa	Cnidaria	Anthozoa	Scleractinia	Pocilloporidae	Pocillopora	Pocillopora meandrina	Integration	1	Passed	96.2
GCA_942486045.1	CALNXJ010000047.1	vr2	No	2527482	2281896	2287204	5308	100	PLVs	Metazoa	Cnidaria	Anthozoa	Scleractinia	Pocilloporidae	Pocillopora	Pocillopora meandrina	Integration	1	Failed	96.2
GCA_942486045.1	CALNXJ010000002.1	vr1	No	11178889	4300152	4325131	24979	93.33	Orthopolintovirales	Metazoa	Cnidaria	Anthozoa	Scleractinia	Pocilloporidae	Pocillopora	Pocillopora meandrina	Integration	0.6	Failed	96.2
GCA_942486045.1	CALNXJ010000037.1	vr1	No	3268490	2678870	2693812	14942	78.57	PLVs	Metazoa	Cnidaria	Anthozoa	Scleractinia	Pocilloporidae	Pocillopora	Pocillopora meandrina	Integration	0.86	Passed	96.2
GCA_942486045.1	CALNXJ010000020.1	vr1	No	5558269	1549079	1563534	14455	42.86	Orthopolintovirales	Metazoa	Cnidaria	Anthozoa	Scleractinia	Pocilloporidae	Pocillopora	Pocillopora meandrina	Integration	0.71	Passed	96.2
GCA_942486045.1	CALNXJ010000036.1	vr1	No	3271548	2208186	2219858	11672	85.71	Orthopolintovirales	Metazoa	Cnidaria	Anthozoa	Scleractinia	Pocilloporidae	Pocillopora	Pocillopora meandrina	Integration	0.57	Passed	96.2
GCA_942486045.1	CALNXJ010000014.1	vr1	No	7030000	4580695	4591958	11263	88.89	Orthopolintovirales	Metazoa	Cnidaria	Anthozoa	Scleractinia	Pocilloporidae	Pocillopora	Pocillopora meandrina	Integration	0.67	Failed	96.2
GCA_942486045.1	CALNXJ010000001.1	vr1	No	11895822	4261917	4272318	10401	75	PLVs	Metazoa	Cnidaria	Anthozoa	Scleractinia	Pocilloporidae	Pocillopora	Pocillopora meandrina	Integration	1	Failed	96.2
GCA_942486045.1	CALNXJ010000027.1	vr1	No	4136518	353535	363209	9674	100	PLVs	Metazoa	Cnidaria	Anthozoa	Scleractinia	Pocilloporidae	Pocillopora	Pocillopora meandrina	Integration	1	Passed	96.2
GCA_942486045.1	CALNXJ010000045.1	vr1	No	2667009	723320	732245	8925	100	Orthopolintovirales	Metazoa	Cnidaria	Anthozoa	Scleractinia	Pocilloporidae	Pocillopora	Pocillopora meandrina	Integration	0.8	Failed	96.2
GCA_942486045.1	CALNXJ010000026.1	vr1	No	4348718	3631462	3636603	5141	100	PLVs	Metazoa	Cnidaria	Anthozoa	Scleractinia	Pocilloporidae	Pocillopora	Pocillopora meandrina	Integration	0.75	Failed	96.2
GCA_942486045.1	CALNXJ010000047.1	vr1	No	2527482	2266103	2270908	4805	100	PLVs	Metazoa	Cnidaria	Anthozoa	Scleractinia	Pocilloporidae	Pocillopora	Pocillopora meandrina	Integration	0.75	Failed	96.2
GCA_942486045.1	CALNXJ010000011.1	vr1	No	7382692	291560	294973	3413	100	Orthopolintovirales	Metazoa	Cnidaria	Anthozoa	Scleractinia	Pocilloporidae	Pocillopora	Pocillopora meandrina	Integration	1	Passed	96.2
GCA_942486045.1	CALNXJ010000007.1	vr1	No	8932234	7941597	7944580	2983	100	Orthopolintovirales	Metazoa	Cnidaria	Anthozoa	Scleractinia	Pocilloporidae	Pocillopora	Pocillopora meandrina	Integration	1	Passed	96.2
GCA_942486035.1	CALNXK010000002.1	vr8	No	8212079	7800983	7818118	17135	85.71	Orthopolintovirales	Metazoa	Cnidaria	Anthozoa	Scleractinia	Poritidae	Porites	Porites lobata	Integration	1	Passed	95.8
GCA_942486035.1	CALNXK010000002.1	vr7	No	8212079	6357479	6370260	12781	90	PLVs	Metazoa	Cnidaria	Anthozoa	Scleractinia	Poritidae	Porites	Porites lobata	Integration	0.7	Failed	95.8
GCA_942486035.1	CALNXK010000005.1	vr7	No	7034463	6523527	6535366	11839	100	Orthopolintovirales	Metazoa	Cnidaria	Anthozoa	Scleractinia	Poritidae	Porites	Porites lobata	Integration	1	Passed	95.8
GCA_942486035.1	CALNXK010000005.1	vr6	No	7034463	6342551	6371050	28499	69.23	Orthopolintovirales	Metazoa	Cnidaria	Anthozoa	Scleractinia	Poritidae	Porites	Porites lobata	Integration	0.92	Passed	95.8
GCA_942486035.1	CALNXK010000002.1	vr6	No	8212079	4478525	4505102	26577	85.71	Orthopolintovirales	Metazoa	Cnidaria	Anthozoa	Scleractinia	Poritidae	Porites	Porites lobata	Integration	0.9	Passed	95.8
GCA_942486035.1	CALNXK010000005.1	vr5	No	7034463	4098757	4118519	19762	75	Orthopolintovirales	Metazoa	Cnidaria	Anthozoa	Scleractinia	Poritidae	Porites	Porites lobata	Integration	1	Passed	95.8
GCA_942486035.1	CALNXK010000036.1	vr5	No	3717441	3600826	3617327	16501	89.47	PLVs	Metazoa	Cnidaria	Anthozoa	Scleractinia	Poritidae	Porites	Porites lobata	Integration	0.84	Failed	95.8
GCA_942486035.1	CALNXK010000013.1	vr5	No	5477014	5451726	5467188	15462	88.89	Orthopolintovirales	Metazoa	Cnidaria	Anthozoa	Scleractinia	Poritidae	Porites	Porites lobata	Integration	0.89	Passed	95.8
GCA_942486035.1	CALNXK010000002.1	vr5	No	8212079	4045584	4060764	15180	77.78	Orthopolintovirales	Metazoa	Cnidaria	Anthozoa	Scleractinia	Poritidae	Porites	Porites lobata	Integration	1	Passed	95.8
GCA_942486035.1	CALNXK010000014.1	vr5	No	5051078	3906703	3913161	6458	100	Orthopolintovirales	Metazoa	Cnidaria	Anthozoa	Scleractinia	Poritidae	Porites	Porites lobata	Integration	0.83	Passed	95.8
GCA_942486035.1	CALNXK010000069.1	vr4	No	2424393	2272357	2292114	19757	87.5	PLVs	Metazoa	Cnidaria	Anthozoa	Scleractinia	Poritidae	Porites	Porites lobata	Integration	0.75	Passed	95.8
GCA_942486035.1	CALNXK010000014.1	vr4	No	5051078	3228789	3246552	17763	77.78	Orthopolintovirales	Metazoa	Cnidaria	Anthozoa	Scleractinia	Poritidae	Porites	Porites lobata	Integration	1	Passed	95.8
GCA_942486035.1	CALNXK010000003.1	vr4	No	8180997	4929433	4946941	17508	80	Orthopolintovirales	Metazoa	Cnidaria	Anthozoa	Scleractinia	Poritidae	Porites	Porites lobata	Integration	1	Passed	95.8
GCA_942486035.1	CALNXK010000005.1	vr4	No	7034463	3835819	3851165	15346	85.71	Orthopolintovirales	Metazoa	Cnidaria	Anthozoa	Scleractinia	Poritidae	Porites	Porites lobata	Integration	1	Passed	95.8
GCA_942486035.1	CALNXK010000019.1	vr4	No	4757608	4712645	4726973	14328	91.67	Orthopolintovirales	Metazoa	Cnidaria	Anthozoa	Scleractinia	Poritidae	Porites	Porites lobata	Integration	0.92	Failed	95.8
GCA_942486035.1	CALNXK010000110.1	vr4	No	1828246	1424146	1436890	12744	66.67	PLVs	Metazoa	Cnidaria	Anthozoa	Scleractinia	Poritidae	Porites	Porites lobata	Integration	0.67	Passed	95.8
GCA_942486035.1	CALNXK010000002.1	vr4	No	8212079	3604023	3614754	10731	100	Orthopolintovirales	Metazoa	Cnidaria	Anthozoa	Scleractinia	Poritidae	Porites	Porites lobata	Integration	0.86	Passed	95.8
GCA_942486035.1	CALNXK010000036.1	vr4	No	3717441	3236714	3244082	7368	85.71	PLVs	Metazoa	Cnidaria	Anthozoa	Scleractinia	Poritidae	Porites	Porites lobata	Integration	0.71	Failed	95.8
GCA_942486035.1	CALNXK010000013.1	vr4	No	5477014	5178290	5183950	5660	100	Orthopolintovirales	Metazoa	Cnidaria	Anthozoa	Scleractinia	Poritidae	Porites	Porites lobata	Integration	1	Passed	95.8
GCA_942486035.1	CALNXK010000001.1	vr4	No	8615247	6007979	6010433	2454	80	Orthopolintovirales	Metazoa	Cnidaria	Anthozoa	Scleractinia	Poritidae	Porites	Porites lobata	Integration	1	Passed	95.8
GCA_942486035.1	CALNXK010000069.1	vr3	No	2424393	2211915	2258402	46487	76.47	Orthopolintovirales	Metazoa	Cnidaria	Anthozoa	Scleractinia	Poritidae	Porites	Porites lobata	Integration	0.65	Passed	95.8
GCA_942486035.1	CALNXK010000074.1	vr3	No	2324726	2281502	2321073	39571	73.33	Orthopolintovirales	Metazoa	Cnidaria	Anthozoa	Scleractinia	Poritidae	Porites	Porites lobata	Integration	0.8	Passed	95.8
GCA_942486035.1	CALNXK010000053.1	vr3	No	3138076	616379	647470	31091	85	Orthopolintovirales	Metazoa	Cnidaria	Anthozoa	Scleractinia	Poritidae	Porites	Porites lobata	Integration	0.8	Passed	95.8
GCA_942486035.1	CALNXK010000009.1	vr3	No	6582634	6137228	6165168	27940	81.82	Orthopolintovirales	Metazoa	Cnidaria	Anthozoa	Scleractinia	Poritidae	Porites	Porites lobata	Integration	1	Passed	95.8
GCA_942486035.1	CALNXK010000322.1	vr3	No	360123	311240	338056	26816	64.71	Orthopolintovirales	Metazoa	Cnidaria	Anthozoa	Scleractinia	Poritidae	Porites	Porites lobata	Integration	0.82	Passed	95.8
GCA_942486035.1	CALNXK010000145.1	vr3	No	1494095	1057798	1080040	22242	68.75	Orthopolintovirales	Metazoa	Cnidaria	Anthozoa	Scleractinia	Poritidae	Porites	Porites lobata	Integration	0.88	Passed	95.8
GCA_942486035.1	CALNXK010000031.1	vr3	No	3890156	3815232	3834795	19563	86.67	Orthopolintovirales	Metazoa	Cnidaria	Anthozoa	Scleractinia	Poritidae	Porites	Porites lobata	Integration	1	Passed	95.8
GCA_942486035.1	CALNXK010000019.1	vr3	No	4757608	3852934	3872054	19120	91.3	Orthopolintovirales	Metazoa	Cnidaria	Anthozoa	Scleractinia	Poritidae	Porites	Porites lobata	Integration	0.61	Passed	95.8
GCA_942486035.1	CALNXK010000001.1	vr3	No	8615247	4831055	4848666	17611	64.71	Orthopolintovirales	Metazoa	Cnidaria	Anthozoa	Scleractinia	Poritidae	Porites	Porites lobata	Integration	0.82	Passed	95.8
GCA_942486035.1	CALNXK010000161.1	vr3	No	1279336	713063	730672	17609	89.47	Orthopolintovirales	Metazoa	Cnidaria	Anthozoa	Scleractinia	Poritidae	Porites	Porites lobata	Integration	0.89	Passed	95.8
GCA_942486035.1	CALNXK010000011.1	vr3	No	5826756	5455525	5472913	17388	53.85	Orthopolintovirales	Metazoa	Cnidaria	Anthozoa	Scleractinia	Poritidae	Porites	Porites lobata	Integration	0.85	Failed	95.8
GCA_942486035.1	CALNXK010000078.1	vr3	No	2264954	676392	693648	17256	93.75	Orthopolintovirales	Metazoa	Cnidaria	Anthozoa	Scleractinia	Poritidae	Porites	Porites lobata	Integration	0.88	Passed	95.8
GCA_942486035.1	CALNXK010000014.1	vr3	No	5051078	1795052	1811198	16146	76.47	Orthopolintovirales	Metazoa	Cnidaria	Anthozoa	Scleractinia	Poritidae	Porites	Porites lobata	Integration	0.88	Passed	95.8
GCA_942486035.1	CALNXK010000005.1	vr3	No	7034463	2204824	2220299	15475	88.89	Orthopolintovirales	Metazoa	Cnidaria	Anthozoa	Scleractinia	Poritidae	Porites	Porites lobata	Integration	0.89	Passed	95.8
GCA_942486035.1	CALNXK010000028.1	vr3	No	4097496	3314122	3328279	14157	83.33	Orthopolintovirales	Metazoa	Cnidaria	Anthozoa	Scleractinia	Poritidae	Porites	Porites lobata	Integration	0.58	Passed	95.8
GCA_942486035.1	CALNXK010000002.1	vr3	No	8212079	2884882	2896664	11782	88.89	Orthopolintovirales	Metazoa	Cnidaria	Anthozoa	Scleractinia	Poritidae	Porites	Porites lobata	Integration	0.67	Passed	95.8
GCA_942486035.1	CALNXK010000003.1	vr3	No	8180997	4825393	4836762	11369	66.67	PLVs	Metazoa	Cnidaria	Anthozoa	Scleractinia	Poritidae	Porites	Porites lobata	Integration	1	Passed	95.8
GCA_942486035.1	CALNXK010000060.1	vr3	No	2764850	2412504	2421388	8884	100	Orthopolintovirales	Metazoa	Cnidaria	Anthozoa	Scleractinia	Poritidae	Porites	Porites lobata	Integration	0.86	Passed	95.8
GCA_942486035.1	CALNXK010000032.1	vr3	No	3886781	3451526	3460339	8813	100	Orthopolintovirales	Metazoa	Cnidaria	Anthozoa	Scleractinia	Poritidae	Porites	Porites lobata	Integration	0.67	Passed	95.8
GCA_942486035.1	CALNXK010000110.1	vr3	No	1828246	1187499	1193981	6482	100	PLVs	Metazoa	Cnidaria	Anthozoa	Scleractinia	Poritidae	Porites	Porites lobata	Integration	1	Passed	95.8
GCA_942486035.1	CALNXK010000156.1	vr3	No	1329446	239336	245284	5948	83.33	Orthopolintovirales	Metazoa	Cnidaria	Anthozoa	Scleractinia	Poritidae	Porites	Porites lobata	Integration	1	Passed	95.8
GCA_942486035.1	CALNXK010000036.1	vr3	No	3717441	2612584	2618196	5612	100	Orthopolintovirales	Metazoa	Cnidaria	Anthozoa	Scleractinia	Poritidae	Porites	Porites lobata	Integration	0.71	Passed	95.8
GCA_942486035.1	CALNXK010000013.1	vr3	No	5477014	3552040	3556630	4590	100	Orthopolintovirales	Metazoa	Cnidaria	Anthozoa	Scleractinia	Poritidae	Porites	Porites lobata	Integration	0.67	Passed	95.8
GCA_942486035.1	CALNXK010000039.1	vr3	No	3519054	2572619	2575863	3244	85.71	Orthopolintovirales	Metazoa	Cnidaria	Anthozoa	Scleractinia	Poritidae	Porites	Porites lobata	Integration	0.86	Passed	95.8
GCA_942486035.1	CALNXK010000125.1	vr2	No	1713945	1557256	1599138	41882	84.09	Orthopolintovirales	Metazoa	Cnidaria	Anthozoa	Scleractinia	Poritidae	Porites	Porites lobata	Integration	0.59	Passed	95.8
GCA_942486035.1	CALNXK010000261.1	vr2	No	569768	221482	259914	38432	74.29	Orthopolintovirales	Metazoa	Cnidaria	Anthozoa	Scleractinia	Poritidae	Porites	Porites lobata	Integration	0.6	Passed	95.8
GCA_942486035.1	CALNXK010000038.1	vr2	No	3589068	2240031	2272828	32797	86.67	Orthopolintovirales	Metazoa	Cnidaria	Anthozoa	Scleractinia	Poritidae	Porites	Porites lobata	Integration	0.6	Passed	95.8
GCA_942486035.1	CALNXK010000137.1	vr2	No	1548802	794588	824269	29681	66.67	Orthopolintovirales	Metazoa	Cnidaria	Anthozoa	Scleractinia	Poritidae	Porites	Porites lobata	Integration	0.89	Failed	95.8
GCA_942486035.1	CALNXK010000211.1	vr2	No	861831	747516	776674	29158	77.78	Orthopolintovirales	Metazoa	Cnidaria	Anthozoa	Scleractinia	Poritidae	Porites	Porites lobata	Integration	0.63	Passed	95.8
GCA_942486035.1	CALNXK010000013.1	vr2	No	5477014	2092455	2119222	26767	76.92	Orthopolintovirales	Metazoa	Cnidaria	Anthozoa	Scleractinia	Poritidae	Porites	Porites lobata	Integration	0.62	Passed	95.8
GCA_942486035.1	CALNXK010000009.1	vr2	No	6582634	6030969	6055121	24152	94.74	Orthopolintovirales	Metazoa	Cnidaria	Anthozoa	Scleractinia	Poritidae	Porites	Porites lobata	Integration	0.79	Failed	95.8
GCA_942486035.1	CALNXK010000011.1	vr2	No	5826756	3153047	3176276	23229	74.29	Orthopolintovirales	Metazoa	Cnidaria	Anthozoa	Scleractinia	Poritidae	Porites	Porites lobata	Integration	0.77	Passed	95.8
GCA_942486035.1	CALNXK010000063.1	vr2	No	2610347	1119406	1142045	22639	77.78	Orthopolintovirales	Metazoa	Cnidaria	Anthozoa	Scleractinia	Poritidae	Porites	Porites lobata	Integration	0.89	Passed	95.8
GCA_942486035.1	CALNXK010000086.1	vr2	No	2134848	2054849	2075655	20806	76.19	Orthopolintovirales	Metazoa	Cnidaria	Anthozoa	Scleractinia	Poritidae	Porites	Porites lobata	Integration	0.9	Passed	95.8
GCA_942486035.1	CALNXK010000161.1	vr2	No	1279336	629247	649745	20498	89.47	Orthopolintovirales	Metazoa	Cnidaria	Anthozoa	Scleractinia	Poritidae	Porites	Porites lobata	Integration	0.74	Passed	95.8
GCA_942486035.1	CALNXK010000064.1	vr2	No	2546781	2302452	2321886	19434	66.67	Orthopolintovirales	Metazoa	Cnidaria	Anthozoa	Scleractinia	Poritidae	Porites	Porites lobata	Integration	1	Passed	95.8
GCA_942486035.1	CALNXK010000197.1	vr2	No	950677	680920	699569	18649	85	PLVs	Metazoa	Cnidaria	Anthozoa	Scleractinia	Poritidae	Porites	Porites lobata	Integration	0.9	Passed	95.8
GCA_942486035.1	CALNXK010000119.1	vr2	No	1761312	1183780	1202328	18548	88.89	Orthopolintovirales	Metazoa	Cnidaria	Anthozoa	Scleractinia	Poritidae	Porites	Porites lobata	Integration	0.89	Passed	95.8
GCA_942486035.1	CALNXK010000265.1	vr2	No	548326	295824	314291	18467	61.54	Orthopolintovirales	Metazoa	Cnidaria	Anthozoa	Scleractinia	Poritidae	Porites	Porites lobata	Integration	0.92	Passed	95.8
GCA_942486035.1	CALNXK010000178.1	vr2	No	1064576	930070	948437	18367	83.33	Orthopolintovirales	Metazoa	Cnidaria	Anthozoa	Scleractinia	Poritidae	Porites	Porites lobata	Integration	0.94	Passed	95.8
GCA_942486035.1	CALNXK010000025.1	vr2	No	4179446	2910512	2928856	18344	94.44	Orthopolintovirales	Metazoa	Cnidaria	Anthozoa	Scleractinia	Poritidae	Porites	Porites lobata	Integration	1	Passed	95.8
GCA_942486035.1	CALNXK010000005.1	vr2	No	7034463	1275123	1293306	18183	80	Orthopolintovirales	Metazoa	Cnidaria	Anthozoa	Scleractinia	Poritidae	Porites	Porites lobata	Integration	1	Passed	95.8
GCA_942486035.1	CALNXK010000008.1	vr2	No	6736347	161924	180093	18169	78.57	PLVs	Metazoa	Cnidaria	Anthozoa	Scleractinia	Poritidae	Porites	Porites lobata	Integration	1	Passed	95.8
GCA_942486035.1	CALNXK010000080.1	vr2	No	2224748	2020432	2038014	17582	90.48	Orthopolintovirales	Metazoa	Cnidaria	Anthozoa	Scleractinia	Poritidae	Porites	Porites lobata	Integration	0.86	Passed	95.8
GCA_942486035.1	CALNXK010000035.1	vr2	No	3746351	1483112	1500686	17574	77.78	Orthopolintovirales	Metazoa	Cnidaria	Anthozoa	Scleractinia	Poritidae	Porites	Porites lobata	Integration	1	Passed	95.8
GCA_942486035.1	CALNXK010000003.1	vr2	No	8180997	3284946	3302494	17548	77.78	Orthopolintovirales	Metazoa	Cnidaria	Anthozoa	Scleractinia	Poritidae	Porites	Porites lobata	Integration	1	Passed	95.8
GCA_942486035.1	CALNXK010000060.1	vr2	No	2764850	2123963	2141379	17416	87.5	Orthopolintovirales	Metazoa	Cnidaria	Anthozoa	Scleractinia	Poritidae	Porites	Porites lobata	Integration	1	Passed	95.8
GCA_942486035.1	CALNXK010000085.1	vr2	No	2145545	528921	545625	16704	90	PLVs	Metazoa	Cnidaria	Anthozoa	Scleractinia	Poritidae	Porites	Porites lobata	Integration	0.6	Failed	95.8
GCA_942486035.1	CALNXK010000145.1	vr2	No	1494095	140627	157180	16553	75	Orthopolintovirales	Metazoa	Cnidaria	Anthozoa	Scleractinia	Poritidae	Porites	Porites lobata	Integration	0.88	Failed	95.8
GCA_942486035.1	CALNXK010000322.1	vr2	No	360123	233417	249733	16316	76.92	PLVs	Metazoa	Cnidaria	Anthozoa	Scleractinia	Poritidae	Porites	Porites lobata	Integration	0.77	Failed	95.8
GCA_942486035.1	CALNXK010000029.1	vr2	No	4075841	3916647	3931846	15199	100	Orthopolintovirales	Metazoa	Cnidaria	Anthozoa	Scleractinia	Poritidae	Porites	Porites lobata	Integration	0.83	Failed	95.8
GCA_942486035.1	CALNXK010000177.1	vr2	No	1064707	1046410	1059538	13128	63.64	Orthopolintovirales	Metazoa	Cnidaria	Anthozoa	Scleractinia	Poritidae	Porites	Porites lobata	Integration	1	Passed	95.8
GCA_942486035.1	CALNXK010000021.1	vr2	No	4677752	3002855	3015786	12931	70	Orthopolintovirales	Metazoa	Cnidaria	Anthozoa	Scleractinia	Poritidae	Porites	Porites lobata	Integration	1	Failed	95.8
GCA_942486035.1	CALNXK010000156.1	vr2	No	1329446	108484	120760	12276	87.5	Orthopolintovirales	Metazoa	Cnidaria	Anthozoa	Scleractinia	Poritidae	Porites	Porites lobata	Integration	0.75	Passed	95.8
GCA_942486035.1	CALNXK010000078.1	vr2	No	2264954	280116	292381	12265	80	Orthopolintovirales	Metazoa	Cnidaria	Anthozoa	Scleractinia	Poritidae	Porites	Porites lobata	Integration	1	Failed	95.8
GCA_942486035.1	CALNXK010000074.1	vr2	No	2324726	2182291	2193565	11274	100	Orthopolintovirales	Metazoa	Cnidaria	Anthozoa	Scleractinia	Poritidae	Porites	Porites lobata	Integration	0.83	Failed	95.8
GCA_942486035.1	CALNXK010000014.1	vr2	No	5051078	1770691	1781771	11080	100	Orthopolintovirales	Metazoa	Cnidaria	Anthozoa	Scleractinia	Poritidae	Porites	Porites lobata	Integration	0.86	Passed	95.8
GCA_942486035.1	CALNXK010000001.1	vr2	No	8615247	3376542	3386232	9690	76.47	Orthopolintovirales	Metazoa	Cnidaria	Anthozoa	Scleractinia	Poritidae	Porites	Porites lobata	Integration	0.76	Passed	95.8
GCA_942486035.1	CALNXK010000032.1	vr2	No	3886781	1873315	1881603	8288	50	Orthopolintovirales	Metazoa	Cnidaria	Anthozoa	Scleractinia	Poritidae	Porites	Porites lobata	Integration	1	Passed	95.8
GCA_942486035.1	CALNXK010000002.1	vr2	No	8212079	612498	619831	7333	100	Orthopolintovirales	Metazoa	Cnidaria	Anthozoa	Scleractinia	Poritidae	Porites	Porites lobata	Integration	0.67	Passed	95.8
GCA_942486035.1	CALNXK010000036.1	vr2	No	3717441	576791	583786	6995	100	Orthopolintovirales	Metazoa	Cnidaria	Anthozoa	Scleractinia	Poritidae	Porites	Porites lobata	Integration	0.83	Passed	95.8
GCA_942486035.1	CALNXK010000019.1	vr2	No	4757608	3634626	3641614	6988	75	Orthopolintovirales	Metazoa	Cnidaria	Anthozoa	Scleractinia	Poritidae	Porites	Porites lobata	Integration	0.75	Passed	95.8
GCA_942486035.1	CALNXK010000163.1	vr2	No	1266763	957280	963413	6133	83.33	Orthopolintovirales	Metazoa	Cnidaria	Anthozoa	Scleractinia	Poritidae	Porites	Porites lobata	Integration	1	Passed	95.8
GCA_942486035.1	CALNXK010000084.1	vr2	No	2154615	800043	806101	6058	85.71	Orthopolintovirales	Metazoa	Cnidaria	Anthozoa	Scleractinia	Poritidae	Porites	Porites lobata	Integration	0.86	Passed	95.8
GCA_942486035.1	CALNXK010000028.1	vr2	No	4097496	2281576	2287591	6015	83.33	Orthopolintovirales	Metazoa	Cnidaria	Anthozoa	Scleractinia	Poritidae	Porites	Porites lobata	Integration	0.83	Passed	95.8
GCA_942486035.1	CALNXK010000069.1	vr2	No	2424393	1903611	1909472	5861	85.71	Orthopolintovirales	Metazoa	Cnidaria	Anthozoa	Scleractinia	Poritidae	Porites	Porites lobata	Integration	0.86	Passed	95.8
GCA_942486035.1	CALNXK010000031.1	vr2	No	3890156	3247711	3252866	5155	100	Orthopolintovirales	Metazoa	Cnidaria	Anthozoa	Scleractinia	Poritidae	Porites	Porites lobata	Integration	1	Passed	95.8
GCA_942486035.1	CALNXK010000039.1	vr2	No	3519054	848159	852174	4015	100	PLVs	Metazoa	Cnidaria	Anthozoa	Scleractinia	Poritidae	Porites	Porites lobata	Integration	0.71	Failed	95.8
GCA_942486035.1	CALNXK010000053.1	vr2	No	3138076	560191	564062	3871	100	Orthopolintovirales	Metazoa	Cnidaria	Anthozoa	Scleractinia	Poritidae	Porites	Porites lobata	Integration	0.8	Passed	95.8
GCA_942486035.1	CALNXK010000110.1	vr2	No	1828246	913533	917352	3819	100	PLVs	Metazoa	Cnidaria	Anthozoa	Scleractinia	Poritidae	Porites	Porites lobata	Integration	1	Passed	95.8
GCA_942486035.1	CALNXK010000391.1	vr2	No	245735	143746	145485	1739	100	PLVs	Metazoa	Cnidaria	Anthozoa	Scleractinia	Poritidae	Porites	Porites lobata	Integration	1	Failed	95.8
GCA_942486035.1	CALNXK010000062.1	vr1	No	2615769	1508912	1559880	50968	62.5	PLVs	Metazoa	Cnidaria	Anthozoa	Scleractinia	Poritidae	Porites	Porites lobata	Integration	0.62	Passed	95.8
GCA_942486035.1	CALNXK010000125.1	vr1	No	1713945	1107710	1153840	46130	81.4	PLVs	Metazoa	Cnidaria	Anthozoa	Scleractinia	Poritidae	Porites	Porites lobata	Integration	0.49	Passed	95.8
GCA_942486035.1	CALNXK010000080.1	vr1	No	2224748	1510433	1546181	35748	100	Megaviricetes	Metazoa	Cnidaria	Anthozoa	Scleractinia	Poritidae	Porites	Porites lobata	Integration	0.17	Failed	95.8
GCA_942486035.1	CALNXK010000003.1	vr1	No	8180997	2789241	2822280	33039	56.67	Orthopolintovirales	Metazoa	Cnidaria	Anthozoa	Scleractinia	Poritidae	Porites	Porites lobata	Integration	0.9	Passed	95.8
GCA_942486035.1	CALNXK010000363.1	vr1	No	289012	95641	128391	32750	68.97	Orthopolintovirales	Metazoa	Cnidaria	Anthozoa	Scleractinia	Poritidae	Porites	Porites lobata	Integration	0.97	Passed	95.8
GCA_942486035.1	CALNXK010000101.1	vr1	No	1959116	1018287	1050342	32055	70.83	Orthopolintovirales	Metazoa	Cnidaria	Anthozoa	Scleractinia	Poritidae	Porites	Porites lobata	Integration	0.88	Passed	95.8
GCA_942486035.1	CALNXK010000085.1	vr1	No	2145545	469249	498914	29665	90	Orthopolintovirales	Metazoa	Cnidaria	Anthozoa	Scleractinia	Poritidae	Porites	Porites lobata	Integration	0.7	Passed	95.8
GCA_942486035.1	CALNXK010000030.1	vr1	No	3937908	3852449	3881503	29054	84	Orthopolintovirales	Metazoa	Cnidaria	Anthozoa	Scleractinia	Poritidae	Porites	Porites lobata	Integration	0.84	Passed	95.8
GCA_942486035.1	CALNXK010000069.1	vr1	No	2424393	457054	484908	27854	73.68	Orthopolintovirales	Metazoa	Cnidaria	Anthozoa	Scleractinia	Poritidae	Porites	Porites lobata	Integration	0.74	Passed	95.8
GCA_942486035.1	CALNXK010000197.1	vr1	No	950677	435439	462290	26851	90	PLVs	Metazoa	Cnidaria	Anthozoa	Scleractinia	Poritidae	Porites	Porites lobata	Integration	0.7	Passed	95.8
GCA_942486035.1	CALNXK010000063.1	vr1	No	2610347	476869	503256	26387	66.67	PLVs	Metazoa	Cnidaria	Anthozoa	Scleractinia	Poritidae	Porites	Porites lobata	Integration	0.95	Passed	95.8
GCA_942486035.1	CALNXK010000039.1	vr1	No	3519054	446223	472528	26305	92.86	Orthopolintovirales	Metazoa	Cnidaria	Anthozoa	Scleractinia	Poritidae	Porites	Porites lobata	Integration	0.61	Passed	95.8
GCA_942486035.1	CALNXK010000218.1	vr1	No	796925	600334	626080	25746	70	PLVs	Metazoa	Cnidaria	Anthozoa	Scleractinia	Poritidae	Porites	Porites lobata	Integration	0.95	Passed	95.8
GCA_942486035.1	CALNXK010000035.1	vr1	No	3746351	918210	943653	25443	78.95	Orthopolintovirales	Metazoa	Cnidaria	Anthozoa	Scleractinia	Poritidae	Porites	Porites lobata	Integration	0.95	Passed	95.8
GCA_942486035.1	CALNXK010000428.1	vr1	No	200905	11803	37011	25208	54.17	Orthopolintovirales	Metazoa	Cnidaria	Anthozoa	Scleractinia	Poritidae	Porites	Porites lobata	Integration	0.92	Passed	95.8
GCA_942486035.1	CALNXK010000002.1	vr1	No	8212079	415698	439226	23528	60	PLVs	Metazoa	Cnidaria	Anthozoa	Scleractinia	Poritidae	Porites	Porites lobata	Integration	0.9	Failed	95.8
GCA_942486035.1	CALNXK010000386.1	vr1	No	253047	32848	56374	23526	76	Orthopolintovirales	Metazoa	Cnidaria	Anthozoa	Scleractinia	Poritidae	Porites	Porites lobata	Integration	0.84	Passed	95.8
GCA_942486035.1	CALNXK010000358.1	vr1	No	302287	121694	145056	23362	68.18	Orthopolintovirales	Metazoa	Cnidaria	Anthozoa	Scleractinia	Poritidae	Porites	Porites lobata	Integration	0.91	Passed	95.8
GCA_942486035.1	CALNXK010000106.1	vr1	No	1884052	40910	63845	22935	82.35	Orthopolintovirales	Metazoa	Cnidaria	Anthozoa	Scleractinia	Poritidae	Porites	Porites lobata	Integration	0.82	Passed	95.8
GCA_942486035.1	CALNXK010000253.1	vr1	No	598114	407673	430454	22781	83.33	Orthopolintovirales	Metazoa	Cnidaria	Anthozoa	Scleractinia	Poritidae	Porites	Porites lobata	Integration	0.94	Passed	95.8
GCA_942486035.1	CALNXK010000174.1	vr1	No	1112552	698552	719914	21362	89.47	Orthopolintovirales	Metazoa	Cnidaria	Anthozoa	Scleractinia	Poritidae	Porites	Porites lobata	Integration	0.89	Passed	95.8
GCA_942486035.1	CALNXK010000177.1	vr1	No	1064707	527008	548315	21307	76.19	Orthopolintovirales	Metazoa	Cnidaria	Anthozoa	Scleractinia	Poritidae	Porites	Porites lobata	Integration	0.9	Passed	95.8
GCA_942486035.1	CALNXK010000015.1	vr1	No	4959818	3642548	3663644	21096	80	Orthopolintovirales	Metazoa	Cnidaria	Anthozoa	Scleractinia	Poritidae	Porites	Porites lobata	Integration	0.96	Passed	95.8
GCA_942486035.1	CALNXK010000161.1	vr1	No	1279336	379439	400374	20935	90.48	Orthopolintovirales	Metazoa	Cnidaria	Anthozoa	Scleractinia	Poritidae	Porites	Porites lobata	Integration	0.76	Failed	95.8
GCA_942486035.1	CALNXK010000179.1	vr1	No	1061211	668267	688965	20698	69.57	Orthopolintovirales	Metazoa	Cnidaria	Anthozoa	Scleractinia	Poritidae	Porites	Porites lobata	Integration	0.83	Failed	95.8
GCA_942486035.1	CALNXK010000094.1	vr1	No	2037663	519434	539788	20354	89.47	Orthopolintovirales	Metazoa	Cnidaria	Anthozoa	Scleractinia	Poritidae	Porites	Porites lobata	Integration	0.79	Passed	95.8
GCA_942486035.1	CALNXK010000104.1	vr1	No	1913260	1499822	1520120	20298	71.43	Orthopolintovirales	Metazoa	Cnidaria	Anthozoa	Scleractinia	Poritidae	Porites	Porites lobata	Integration	0.81	Failed	95.8
GCA_942486035.1	CALNXK010000297.1	vr1	No	441547	340386	360555	20169	65.22	Orthopolintovirales	Metazoa	Cnidaria	Anthozoa	Scleractinia	Poritidae	Porites	Porites lobata	Integration	0.83	Passed	95.8
GCA_942486035.1	CALNXK010000143.1	vr1	No	1503125	1208093	1228135	20042	87.5	Megaviricetes	Metazoa	Cnidaria	Anthozoa	Scleractinia	Poritidae	Porites	Porites lobata	Integration	0.62	Failed	95.8
GCA_942486035.1	CALNXK010000131.1	vr1	No	1668973	667105	686926	19821	77.27	Orthopolintovirales	Metazoa	Cnidaria	Anthozoa	Scleractinia	Poritidae	Porites	Porites lobata	Integration	0.86	Passed	95.8
GCA_942486035.1	CALNXK010000241.1	vr1	No	637625	401585	421337	19752	70.83	Orthopolintovirales	Metazoa	Cnidaria	Anthozoa	Scleractinia	Poritidae	Porites	Porites lobata	Integration	0.88	Passed	95.8
GCA_942486035.1	CALNXK010000084.1	vr1	No	2154615	59350	79101	19751	73.68	Orthopolintovirales	Metazoa	Cnidaria	Anthozoa	Scleractinia	Poritidae	Porites	Porites lobata	Integration	0.89	Passed	95.8
GCA_942486035.1	CALNXK010000166.1	vr1	No	1213221	1118989	1138739	19750	73.33	Orthopolintovirales	Metazoa	Cnidaria	Anthozoa	Scleractinia	Poritidae	Porites	Porites lobata	Integration	0.64	Passed	95.8
GCA_942486035.1	CALNXK010000496.1	vr1	No	155874	53909	73614	19705	58.33	PLVs	Metazoa	Cnidaria	Anthozoa	Scleractinia	Poritidae	Porites	Porites lobata	Integration	0.79	Passed	95.8
GCA_942486035.1	CALNXK010000137.1	vr1	No	1548802	207600	227273	19673	78.95	Orthopolintovirales	Metazoa	Cnidaria	Anthozoa	Scleractinia	Poritidae	Porites	Porites lobata	Integration	0.89	Passed	95.8
GCA_942486035.1	CALNXK010000170.1	vr1	No	1175569	216263	235833	19570	70	PLVs	Metazoa	Cnidaria	Anthozoa	Scleractinia	Poritidae	Porites	Porites lobata	Integration	0.95	Failed	95.8
GCA_942486035.1	CALNXK010000156.1	vr1	No	1329446	33249	52555	19306	76.19	Orthopolintovirales	Metazoa	Cnidaria	Anthozoa	Scleractinia	Poritidae	Porites	Porites lobata	Integration	0.86	Passed	95.8
GCA_942486035.1	CALNXK010000053.1	vr1	No	3138076	338444	357719	19275	82.35	Orthopolintovirales	Metazoa	Cnidaria	Anthozoa	Scleractinia	Poritidae	Porites	Porites lobata	Integration	0.94	Passed	95.8
GCA_942486035.1	CALNXK010000914.1	vr1	No	27876	8769	27685	18916	66.67	Orthopolintovirales	Metazoa	Cnidaria	Anthozoa	Scleractinia	Poritidae	Porites	Porites lobata	Integration	1	Passed	95.8
GCA_942486035.1	CALNXK010000182.1	vr1	No	1051747	862260	881128	18868	63.16	PLVs	Metazoa	Cnidaria	Anthozoa	Scleractinia	Poritidae	Porites	Porites lobata	Integration	1	Passed	95.8
GCA_942486035.1	CALNXK010000135.1	vr1	No	1555397	737382	756150	18768	87.5	Orthopolintovirales	Metazoa	Cnidaria	Anthozoa	Scleractinia	Poritidae	Porites	Porites lobata	Integration	0.94	Passed	95.8
GCA_942486035.1	CALNXK010000052.1	vr1	No	3152053	454687	473248	18561	86.67	PLVs	Metazoa	Cnidaria	Anthozoa	Scleractinia	Poritidae	Porites	Porites lobata	Integration	0.93	Passed	95.8
GCA_942486035.1	CALNXK010000029.1	vr1	No	4075841	1439365	1457840	18475	86.67	Orthopolintovirales	Metazoa	Cnidaria	Anthozoa	Scleractinia	Poritidae	Porites	Porites lobata	Integration	1	Passed	95.8
GCA_942486035.1	CALNXK010000258.1	vr1	No	574730	269086	287531	18445	72.22	PLVs	Metazoa	Cnidaria	Anthozoa	Scleractinia	Poritidae	Porites	Porites lobata	Integration	1	Passed	95.8
GCA_942486035.1	CALNXK010000162.1	vr1	No	1269099	839128	857488	18360	84.21	Orthopolintovirales	Metazoa	Cnidaria	Anthozoa	Scleractinia	Poritidae	Porites	Porites lobata	Integration	0.89	Passed	95.8
GCA_942486035.1	CALNXK010000313.1	vr1	No	397765	236027	254172	18145	73.68	Orthopolintovirales	Metazoa	Cnidaria	Anthozoa	Scleractinia	Poritidae	Porites	Porites lobata	Integration	1	Passed	95.8
GCA_942486035.1	CALNXK010000163.1	vr1	No	1266763	633738	651748	18010	76.47	Orthopolintovirales	Metazoa	Cnidaria	Anthozoa	Scleractinia	Poritidae	Porites	Porites lobata	Integration	1	Passed	95.8
GCA_942486035.1	CALNXK010000011.1	vr1	No	5826756	2383173	2400758	17585	69.23	Orthopolintovirales	Metazoa	Cnidaria	Anthozoa	Scleractinia	Poritidae	Porites	Porites lobata	Integration	0.92	Passed	95.8
GCA_942486035.1	CALNXK010000001.1	vr1	No	8615247	340232	357815	17583	60	Orthopolintovirales	Metazoa	Cnidaria	Anthozoa	Scleractinia	Poritidae	Porites	Porites lobata	Integration	0.93	Passed	95.8
GCA_942486035.1	CALNXK010000009.1	vr1	No	6582634	1647261	1664828	17567	77.78	Orthopolintovirales	Metazoa	Cnidaria	Anthozoa	Scleractinia	Poritidae	Porites	Porites lobata	Integration	1	Passed	95.8
GCA_942486035.1	CALNXK010000432.1	vr1	No	198214	68727	86191	17464	73.91	Orthopolintovirales	Metazoa	Cnidaria	Anthozoa	Scleractinia	Poritidae	Porites	Porites lobata	Integration	0.87	Passed	95.8
GCA_942486035.1	CALNXK010000019.1	vr1	No	4757608	3248625	3266018	17393	100	Orthopolintovirales	Metazoa	Cnidaria	Anthozoa	Scleractinia	Poritidae	Porites	Porites lobata	Integration	0.79	Passed	95.8
GCA_942486035.1	CALNXK010000036.1	vr1	No	3717441	536071	553159	17088	68.75	Orthopolintovirales	Metazoa	Cnidaria	Anthozoa	Scleractinia	Poritidae	Porites	Porites lobata	Integration	0.62	Failed	95.8
GCA_942486035.1	CALNXK010000178.1	vr1	No	1064576	669498	686566	17068	91.67	PLVs	Metazoa	Cnidaria	Anthozoa	Scleractinia	Poritidae	Porites	Porites lobata	Integration	0.58	Failed	95.8
GCA_942486035.1	CALNXK010000322.1	vr1	No	360123	46874	63875	17001	85	Orthopolintovirales	Metazoa	Cnidaria	Anthozoa	Scleractinia	Poritidae	Porites	Porites lobata	Integration	0.95	Passed	95.8
GCA_942486035.1	CALNXK010000041.1	vr1	No	3416153	2359109	2375515	16406	87.5	Orthopolintovirales	Metazoa	Cnidaria	Anthozoa	Scleractinia	Poritidae	Porites	Porites lobata	Integration	0.88	Passed	95.8
GCA_942486035.1	CALNXK010000012.1	vr1	No	5647601	4791132	4806897	15765	62.5	Megaviricetes	Metazoa	Cnidaria	Anthozoa	Scleractinia	Poritidae	Porites	Porites lobata	Integration	0.88	Passed	95.8
GCA_942486035.1	CALNXK010000541.1	vr1	No	130202	106030	121673	15643	64	Orthopolintovirales	Metazoa	Cnidaria	Anthozoa	Scleractinia	Poritidae	Porites	Porites lobata	Integration	0.92	Passed	95.8
GCA_942486035.1	CALNXK010000265.1	vr1	No	548326	105695	121309	15614	85.71	Orthopolintovirales	Metazoa	Cnidaria	Anthozoa	Scleractinia	Poritidae	Porites	Porites lobata	Integration	0.71	Passed	95.8
GCA_942486035.1	CALNXK010000038.1	vr1	No	3589068	1314287	1329633	15346	77.78	Orthopolintovirales	Metazoa	Cnidaria	Anthozoa	Scleractinia	Poritidae	Porites	Porites lobata	Integration	1	Passed	95.8
GCA_942486035.1	CALNXK010000261.1	vr1	No	569768	39426	54547	15121	38.46	Orthopolintovirales	Metazoa	Cnidaria	Anthozoa	Scleractinia	Poritidae	Porites	Porites lobata	Integration	1	Passed	95.8
GCA_942486035.1	CALNXK010000145.1	vr1	No	1494095	23671	38716	15045	88.89	Orthopolintovirales	Metazoa	Cnidaria	Anthozoa	Scleractinia	Poritidae	Porites	Porites lobata	Integration	0.89	Passed	95.8
GCA_942486035.1	CALNXK010000539.1	vr1	No	131425	100072	114526	14454	37.5	Adenoviridae	Metazoa	Cnidaria	Anthozoa	Scleractinia	Poritidae	Porites	Porites lobata	Integration	1	Failed	95.8
GCA_942486035.1	CALNXK010000086.1	vr1	No	2134848	62131	75711	13580	77.78	Orthopolintovirales	Metazoa	Cnidaria	Anthozoa	Scleractinia	Poritidae	Porites	Porites lobata	Integration	0.78	Passed	95.8
GCA_942486035.1	CALNXK010000008.1	vr1	No	6736347	35929	49087	13158	69.23	PLVs	Metazoa	Cnidaria	Anthozoa	Scleractinia	Poritidae	Porites	Porites lobata	Integration	0.77	Passed	95.8
GCA_942486035.1	CALNXK010000013.1	vr1	No	5477014	488378	501276	12898	100	Orthopolintovirales	Metazoa	Cnidaria	Anthozoa	Scleractinia	Poritidae	Porites	Porites lobata	Integration	0.71	Passed	95.8
GCA_942486035.1	CALNXK010000211.1	vr1	No	861831	667566	680231	12665	75	Orthopolintovirales	Metazoa	Cnidaria	Anthozoa	Scleractinia	Poritidae	Porites	Porites lobata	Integration	1	Passed	95.8
GCA_942486035.1	CALNXK010000119.1	vr1	No	1761312	419489	431815	12326	66.67	PLVs	Metazoa	Cnidaria	Anthozoa	Scleractinia	Poritidae	Porites	Porites lobata	Integration	0.83	Failed	95.8
GCA_942486035.1	CALNXK010000028.1	vr1	No	4097496	1773465	1785552	12087	88.89	Orthopolintovirales	Metazoa	Cnidaria	Anthozoa	Scleractinia	Poritidae	Porites	Porites lobata	Integration	0.67	Passed	95.8
GCA_942486035.1	CALNXK010000408.1	vr1	No	230585	52562	64439	11877	62.5	PLVs	Metazoa	Cnidaria	Anthozoa	Scleractinia	Poritidae	Porites	Porites lobata	Integration	0.88	Passed	95.8
GCA_942486035.1	CALNXK010000064.1	vr1	No	2546781	126115	137928	11813	80	PLVs	Metazoa	Cnidaria	Anthozoa	Scleractinia	Poritidae	Porites	Porites lobata	Integration	0.87	Passed	95.8
GCA_942486035.1	CALNXK010000014.1	vr1	No	5051078	811730	823212	11482	100	Orthopolintovirales	Metazoa	Cnidaria	Anthozoa	Scleractinia	Poritidae	Porites	Porites lobata	Integration	0.75	Passed	95.8
GCA_942486035.1	CALNXK010000192.1	vr1	No	976678	686296	697609	11313	81.82	Megaviricetes	Metazoa	Cnidaria	Anthozoa	Scleractinia	Poritidae	Porites	Porites lobata	Integration	0.64	Failed	95.8
GCA_942486035.1	CALNXK010000021.1	vr1	No	4677752	2757965	2768998	11033	90	Orthopolintovirales	Metazoa	Cnidaria	Anthozoa	Scleractinia	Poritidae	Porites	Porites lobata	Integration	0.8	Passed	95.8
GCA_942486035.1	CALNXK010000025.1	vr1	No	4179446	704536	715198	10662	100	Orthopolintovirales	Metazoa	Cnidaria	Anthozoa	Scleractinia	Poritidae	Porites	Porites lobata	Integration	0.86	Passed	95.8
GCA_942486035.1	CALNXK010000110.1	vr1	No	1828246	290020	300196	10176	75	PLVs	Metazoa	Cnidaria	Anthozoa	Scleractinia	Poritidae	Porites	Porites lobata	Integration	0.88	Failed	95.8
GCA_942486035.1	CALNXK010000005.1	vr1	No	7034463	1183069	1193178	10109	100	Orthopolintovirales	Metazoa	Cnidaria	Anthozoa	Scleractinia	Poritidae	Porites	Porites lobata	Integration	1	Passed	95.8
GCA_942486035.1	CALNXK010000074.1	vr1	No	2324726	781144	791244	10100	100	Orthopolintovirales	Metazoa	Cnidaria	Anthozoa	Scleractinia	Poritidae	Porites	Porites lobata	Integration	0.67	Passed	95.8
GCA_942486035.1	CALNXK010000060.1	vr1	No	2764850	1609128	1618040	8912	87.5	Orthopolintovirales	Metazoa	Cnidaria	Anthozoa	Scleractinia	Poritidae	Porites	Porites lobata	Integration	0.88	Passed	95.8
GCA_942486035.1	CALNXK010000004.1	vr1	No	7745490	168364	176689	8325	85.71	PLVs	Metazoa	Cnidaria	Anthozoa	Scleractinia	Poritidae	Porites	Porites lobata	Integration	0.86	Passed	95.8
GCA_942486035.1	CALNXK010000309.1	vr1	No	405515	107069	114472	7403	85.71	PLVs	Metazoa	Cnidaria	Anthozoa	Scleractinia	Poritidae	Porites	Porites lobata	Integration	0.71	Passed	95.8
GCA_942486035.1	CALNXK010000157.1	vr1	No	1322225	849236	856554	7318	88.89	PLVs	Metazoa	Cnidaria	Anthozoa	Scleractinia	Poritidae	Porites	Porites lobata	Integration	0.78	Passed	95.8
GCA_942486035.1	CALNXK010000078.1	vr1	No	2264954	66422	73726	7304	100	Orthopolintovirales	Metazoa	Cnidaria	Anthozoa	Scleractinia	Poritidae	Porites	Porites lobata	Integration	0.86	Passed	95.8
GCA_942486035.1	CALNXK010000127.1	vr1	No	1699516	1221752	1229050	7298	77.78	PLVs	Metazoa	Cnidaria	Anthozoa	Scleractinia	Poritidae	Porites	Porites lobata	Integration	1	Passed	95.8
GCA_942486035.1	CALNXK010000031.1	vr1	No	3890156	498256	504622	6366	100	Orthopolintovirales	Metazoa	Cnidaria	Anthozoa	Scleractinia	Poritidae	Porites	Porites lobata	Integration	1	Passed	95.8
GCA_942486035.1	CALNXK010000049.1	vr1	No	3170097	997554	1003793	6239	83.33	Orthopolintovirales	Metazoa	Cnidaria	Anthozoa	Scleractinia	Poritidae	Porites	Porites lobata	Integration	0.83	Passed	95.8
GCA_942486035.1	CALNXK010000032.1	vr1	No	3886781	1574838	1580963	6125	100	Orthopolintovirales	Metazoa	Cnidaria	Anthozoa	Scleractinia	Poritidae	Porites	Porites lobata	Integration	1	Passed	95.8
GCA_942486035.1	CALNXK010000910.1	vr1	No	28356	4129	7329	3200	80	PLVs	Metazoa	Cnidaria	Anthozoa	Scleractinia	Poritidae	Porites	Porites lobata	Integration	0.8	Failed	95.8
GCA_942486035.1	CALNXK010000391.1	vr1	No	245735	64692	66430	1738	100	PLVs	Metazoa	Cnidaria	Anthozoa	Scleractinia	Poritidae	Porites	Porites lobata	Integration	1	Failed	95.8
GCA_942486025.1	CALNXI010000073.1	vr4	No	610372	315641	333664	18023	81.82	Orthopolintovirales	Metazoa	Cnidaria	Anthozoa	Scleractinia	Poritidae	Porites	Porites evermanni	Integration	0.73	Passed	93.9
GCA_942486025.1	CALNXI010000073.1	vr3	No	610372	244360	267559	23199	70.37	Orthopolintovirales	Metazoa	Cnidaria	Anthozoa	Scleractinia	Poritidae	Porites	Porites evermanni	Integration	0.74	Failed	93.9
GCA_942486025.1	CALNXI010000028.1	vr3	No	879814	677585	688622	11037	61.54	PLVs	Metazoa	Cnidaria	Anthozoa	Scleractinia	Poritidae	Porites	Porites evermanni	Integration	0.92	Passed	93.9
GCA_942486025.1	CALNXI010000799.1	vr2	No	187597	154798	182329	27531	47.37	PLVs	Metazoa	Cnidaria	Anthozoa	Scleractinia	Poritidae	Porites	Porites evermanni	Integration	1	Passed	93.9
GCA_942486025.1	CALNXI010000985.1	vr2	No	165764	79827	103881	24054	42.11	Orthopolintovirales	Metazoa	Cnidaria	Anthozoa	Scleractinia	Poritidae	Porites	Porites evermanni	Integration	0.79	Passed	93.9
GCA_942486025.1	CALNXI010000443.1	vr2	No	267012	231621	252734	21113	69.23	Orthopolintovirales	Metazoa	Cnidaria	Anthozoa	Scleractinia	Poritidae	Porites	Porites evermanni	Integration	0.46	Passed	93.9
GCA_942486025.1	CALNXI010000151.1	vr2	No	423071	394452	415352	20900	62.5	PLVs	Metazoa	Cnidaria	Anthozoa	Scleractinia	Poritidae	Porites	Porites evermanni	Integration	0.62	Passed	93.9
GCA_942486025.1	CALNXI010000057.1	vr2	No	672244	433162	453531	20369	65	Orthopolintovirales	Metazoa	Cnidaria	Anthozoa	Scleractinia	Poritidae	Porites	Porites evermanni	Integration	1	Passed	93.9
GCA_942486025.1	CALNXI010000136.1	vr2	No	446510	388025	408016	19991	66.67	Orthopolintovirales	Metazoa	Cnidaria	Anthozoa	Scleractinia	Poritidae	Porites	Porites evermanni	Integration	0.95	Passed	93.9
GCA_942486025.1	CALNXI010000820.1	vr2	No	184918	62677	82106	19429	53.85	PLVs	Metazoa	Cnidaria	Anthozoa	Scleractinia	Poritidae	Porites	Porites evermanni	Integration	0.92	Passed	93.9
GCA_942486025.1	CALNXI010000868.1	vr2	No	178701	35827	54705	18878	66.67	PLVs	Metazoa	Cnidaria	Anthozoa	Scleractinia	Poritidae	Porites	Porites evermanni	Integration	0.83	Failed	93.9
GCA_942486025.1	CALNXI010000481.1	vr2	No	254277	172145	190704	18559	47.06	PLVs	Metazoa	Cnidaria	Anthozoa	Scleractinia	Poritidae	Porites	Porites evermanni	Integration	0.94	Passed	93.9
GCA_942486025.1	CALNXI010000055.1	vr2	No	679013	481291	497897	16606	45	Orthopolintovirales	Metazoa	Cnidaria	Anthozoa	Scleractinia	Poritidae	Porites	Porites evermanni	Integration	0.9	Failed	93.9
GCA_942486025.1	CALNXI010000081.1	vr2	No	591476	365170	381768	16598	50	PLVs	Metazoa	Cnidaria	Anthozoa	Scleractinia	Poritidae	Porites	Porites evermanni	Integration	1	Failed	93.9
GCA_942486025.1	CALNXI010000301.1	vr2	No	308951	286796	303017	16221	50	PLVs	Metazoa	Cnidaria	Anthozoa	Scleractinia	Poritidae	Porites	Porites evermanni	Integration	0.57	Failed	93.9
GCA_942486025.1	CALNXI010002059.1	vr2	No	90672	62118	74661	12543	66.67	PLVs	Metazoa	Cnidaria	Anthozoa	Scleractinia	Poritidae	Porites	Porites evermanni	Integration	0.67	Failed	93.9
GCA_942486025.1	CALNXI010000073.1	vr2	No	610372	78023	89904	11881	66.67	Orthopolintovirales	Metazoa	Cnidaria	Anthozoa	Scleractinia	Poritidae	Porites	Porites evermanni	Integration	1	Passed	93.9
GCA_942486025.1	CALNXI010000782.1	vr2	No	191157	138063	149237	11174	80	Orthopolintovirales	Metazoa	Cnidaria	Anthozoa	Scleractinia	Poritidae	Porites	Porites evermanni	Integration	0.7	Failed	93.9
GCA_942486025.1	CALNXI010000028.1	vr2	No	879814	286815	293422	6607	87.5	Orthopolintovirales	Metazoa	Cnidaria	Anthozoa	Scleractinia	Poritidae	Porites	Porites evermanni	Integration	0.75	Passed	93.9
GCA_942486025.1	CALNXI010000692.1	vr2	No	206897	50078	55754	5676	60	Orthopolintovirales	Metazoa	Cnidaria	Anthozoa	Scleractinia	Poritidae	Porites	Porites evermanni	Integration	0.9	Passed	93.9
GCA_942486025.1	CALNXI010000042.1	vr2	No	762525	658439	664114	5675	66.67	PLVs	Metazoa	Cnidaria	Anthozoa	Scleractinia	Poritidae	Porites	Porites evermanni	Integration	1	Failed	93.9
GCA_942486025.1	CALNXI010000581.1	vr1	No	227881	59224	133685	74461	54.39	PLVs	Metazoa	Cnidaria	Anthozoa	Scleractinia	Poritidae	Porites	Porites evermanni	Integration	0.67	Passed	93.9
GCA_942486025.1	CALNXI010000267.1	vr1	No	327722	260470	320802	60332	65.62	PLVs	Metazoa	Cnidaria	Anthozoa	Scleractinia	Poritidae	Porites	Porites evermanni	Integration	0.91	Failed	93.9
GCA_942486025.1	CALNXI010000506.1	vr1	No	245078	7590	43115	35525	58.33	PLVs	Metazoa	Cnidaria	Anthozoa	Scleractinia	Poritidae	Porites	Porites evermanni	Integration	0.83	Passed	93.9
GCA_942486025.1	CALNXI010000693.1	vr1	No	206634	163156	197050	33894	64.52	Orthopolintovirales	Metazoa	Cnidaria	Anthozoa	Scleractinia	Poritidae	Porites	Porites evermanni	Integration	0.81	Passed	93.9
GCA_942486025.1	CALNXI010000533.1	vr1	No	237422	196702	229114	32412	65.22	PLVs	Metazoa	Cnidaria	Anthozoa	Scleractinia	Poritidae	Porites	Porites evermanni	Integration	0.74	Passed	93.9
GCA_942486025.1	CALNXI010000640.1	vr1	No	216517	23062	50885	27823	80.95	PLVs	Metazoa	Cnidaria	Anthozoa	Scleractinia	Poritidae	Porites	Porites evermanni	Integration	0.67	Passed	93.9
GCA_942486025.1	CALNXI010001756.1	vr1	No	106274	50752	78380	27628	58.97	PLVs	Metazoa	Cnidaria	Anthozoa	Scleractinia	Poritidae	Porites	Porites evermanni	Integration	0.62	Passed	93.9
GCA_942486025.1	CALNXI010003240.1	vr1	No	50421	1091	28692	27601	66.67	Orthopolintovirales	Metazoa	Cnidaria	Anthozoa	Scleractinia	Poritidae	Porites	Porites evermanni	Integration	0.88	Passed	93.9
GCA_942486025.1	CALNXI010000054.1	vr1	No	690696	11872	38877	27005	76.67	Orthopolintovirales	Metazoa	Cnidaria	Anthozoa	Scleractinia	Poritidae	Porites	Porites evermanni	Integration	0.87	Passed	93.9
GCA_942486025.1	CALNXI010002326.1	vr1	No	79395	23809	50759	26950	64.1	PLVs	Metazoa	Cnidaria	Anthozoa	Scleractinia	Poritidae	Porites	Porites evermanni	Integration	0.74	Passed	93.9
GCA_942486025.1	CALNXI010000963.1	vr1	No	168634	117399	143857	26458	72.41	PLVs	Metazoa	Cnidaria	Anthozoa	Scleractinia	Poritidae	Porites	Porites evermanni	Integration	0.55	Passed	93.9
GCA_942486025.1	CALNXI010000159.1	vr1	No	415426	10994	37331	26337	72.73	PLVs	Metazoa	Cnidaria	Anthozoa	Scleractinia	Poritidae	Porites	Porites evermanni	Integration	0.64	Passed	93.9
GCA_942486025.1	CALNXI010000073.1	vr1	No	610372	20554	46393	25839	81.25	Orthopolintovirales	Metazoa	Cnidaria	Anthozoa	Scleractinia	Poritidae	Porites	Porites evermanni	Integration	0.66	Failed	93.9
GCA_942486025.1	CALNXI010002781.1	vr1	No	63769	16159	41774	25615	53.85	Orthopolintovirales	Metazoa	Cnidaria	Anthozoa	Scleractinia	Poritidae	Porites	Porites evermanni	Integration	0.92	Passed	93.9
GCA_942486025.1	CALNXI010000028.1	vr1	No	879814	174819	200312	25493	66.67	Orthopolintovirales	Metazoa	Cnidaria	Anthozoa	Scleractinia	Poritidae	Porites	Porites evermanni	Integration	0.93	Passed	93.9
GCA_942486025.1	CALNXI010001956.1	vr1	No	95951	31857	57307	25450	76.92	Orthopolintovirales	Metazoa	Cnidaria	Anthozoa	Scleractinia	Poritidae	Porites	Porites evermanni	Integration	0.77	Passed	93.9
GCA_942486025.1	CALNXI010001873.1	vr1	No	100470	32803	58238	25435	60	PLVs	Metazoa	Cnidaria	Anthozoa	Scleractinia	Poritidae	Porites	Porites evermanni	Integration	0.8	Passed	93.9
GCA_942486025.1	CALNXI010003497.1	vr1	No	44160	8114	33361	25247	63.64	Orthopolintovirales	Metazoa	Cnidaria	Anthozoa	Scleractinia	Poritidae	Porites	Porites evermanni	Integration	0.73	Passed	93.9
GCA_942486025.1	CALNXI010000037.1	vr1	No	783634	117760	142604	24844	78.26	PLVs	Metazoa	Cnidaria	Anthozoa	Scleractinia	Poritidae	Porites	Porites evermanni	Integration	0.78	Failed	93.9
GCA_942486025.1	CALNXI010000053.1	vr1	No	703117	566721	591404	24683	71.43	Orthopolintovirales	Metazoa	Cnidaria	Anthozoa	Scleractinia	Poritidae	Porites	Porites evermanni	Integration	0.75	Passed	93.9
GCA_942486025.1	CALNXI010003010.1	vr1	No	56621	18534	42788	24254	33.33	Megaviricetes	Metazoa	Cnidaria	Anthozoa	Scleractinia	Poritidae	Porites	Porites evermanni	Integration	0.79	Passed	93.9
GCA_942486025.1	CALNXI010002561.1	vr1	No	70959	3	24127	24124	45.1	PLVs	Metazoa	Cnidaria	Anthozoa	Scleractinia	Poritidae	Porites	Porites evermanni	Integration	0.73	Passed	93.9
GCA_942486025.1	CALNXI010002972.1	vr1	No	57452	1	23995	23994	56	PLVs	Metazoa	Cnidaria	Anthozoa	Scleractinia	Poritidae	Porites	Porites evermanni	Integration	0.88	Passed	93.9
GCA_942486025.1	CALNXI010000799.1	vr1	No	187597	14531	38485	23954	57.69	PLVs	Metazoa	Cnidaria	Anthozoa	Scleractinia	Poritidae	Porites	Porites evermanni	Integration	0.85	Passed	93.9
GCA_942486025.1	CALNXI010000852.1	vr1	No	180949	86845	110720	23875	57.14	PLVs	Metazoa	Cnidaria	Anthozoa	Scleractinia	Poritidae	Porites	Porites evermanni	Integration	0.86	Passed	93.9
GCA_942486025.1	CALNXI010003410.1	vr1	No	46231	2245	26042	23797	65.52	PLVs	Metazoa	Cnidaria	Anthozoa	Scleractinia	Poritidae	Porites	Porites evermanni	Integration	0.83	Passed	93.9
GCA_942486025.1	CALNXI010001897.1	vr1	No	99148	36154	59266	23112	72.73	PLVs	Metazoa	Cnidaria	Anthozoa	Scleractinia	Poritidae	Porites	Porites evermanni	Integration	0.86	Passed	93.9
GCA_942486025.1	CALNXI010000696.1	vr1	No	206216	4219	27200	22981	73.91	PLVs	Metazoa	Cnidaria	Anthozoa	Scleractinia	Poritidae	Porites	Porites evermanni	Integration	0.57	Passed	93.9
GCA_942486025.1	CALNXI010002936.1	vr1	No	58705	34668	57565	22897	62.5	PLVs	Metazoa	Cnidaria	Anthozoa	Scleractinia	Poritidae	Porites	Porites evermanni	Integration	0.81	Passed	93.9
GCA_942486025.1	CALNXI010001033.1	vr1	No	160237	126886	149666	22780	55.56	PLVs	Metazoa	Cnidaria	Anthozoa	Scleractinia	Poritidae	Porites	Porites evermanni	Integration	0.94	Passed	93.9
GCA_942486025.1	CALNXI010001559.1	vr1	No	118588	95826	118587	22761	55.56	PLVs	Metazoa	Cnidaria	Anthozoa	Scleractinia	Poritidae	Porites	Porites evermanni	Integration	0.85	Passed	93.9
GCA_942486025.1	CALNXI010003137.1	vr1	No	52836	8340	31040	22700	47.62	PLVs	Metazoa	Cnidaria	Anthozoa	Scleractinia	Poritidae	Porites	Porites evermanni	Integration	0.95	Passed	93.9
GCA_942486025.1	CALNXI010000044.1	vr1	No	733636	323969	346154	22185	77.27	PLVs	Metazoa	Cnidaria	Anthozoa	Scleractinia	Poritidae	Porites	Porites evermanni	Integration	0.82	Passed	93.9
GCA_942486025.1	CALNXI010000429.1	vr1	No	271279	181391	203367	21976	55.56	PLVs	Metazoa	Cnidaria	Anthozoa	Scleractinia	Poritidae	Porites	Porites evermanni	Integration	0.72	Passed	93.9
GCA_942486025.1	CALNXI010000067.1	vr1	No	626566	81319	102949	21630	65	PLVs	Metazoa	Cnidaria	Anthozoa	Scleractinia	Poritidae	Porites	Porites evermanni	Integration	0.85	Passed	93.9
GCA_942486025.1	CALNXI010004708.1	vr1	No	22551	971	22550	21579	68.97	PLVs	Metazoa	Cnidaria	Anthozoa	Scleractinia	Poritidae	Porites	Porites evermanni	Integration	0.86	Passed	93.9
GCA_942486025.1	CALNXI010000842.1	vr1	No	181524	15644	36978	21334	59.26	Orthopolintovirales	Metazoa	Cnidaria	Anthozoa	Scleractinia	Poritidae	Porites	Porites evermanni	Integration	0.93	Passed	93.9
GCA_942486025.1	CALNXI010001078.1	vr1	No	156284	105764	127090	21326	66.67	Orthopolintovirales	Metazoa	Cnidaria	Anthozoa	Scleractinia	Poritidae	Porites	Porites evermanni	Integration	0.95	Passed	93.9
GCA_942486025.1	CALNXI010000497.1	vr1	No	247649	117347	138467	21120	69.57	Orthopolintovirales	Metazoa	Cnidaria	Anthozoa	Scleractinia	Poritidae	Porites	Porites evermanni	Integration	0.91	Passed	93.9
GCA_942486025.1	CALNXI010000798.1	vr1	No	187787	48120	69212	21092	69.57	PLVs	Metazoa	Cnidaria	Anthozoa	Scleractinia	Poritidae	Porites	Porites evermanni	Integration	0.96	Passed	93.9
GCA_942486025.1	CALNXI010000358.1	vr1	No	294306	187450	208127	20677	66.67	PLVs	Metazoa	Cnidaria	Anthozoa	Scleractinia	Poritidae	Porites	Porites evermanni	Integration	0.96	Passed	93.9
GCA_942486025.1	CALNXI010001183.1	vr1	No	146762	108894	129348	20454	71.43	PLVs	Metazoa	Cnidaria	Anthozoa	Scleractinia	Poritidae	Porites	Porites evermanni	Integration	0.81	Passed	93.9
GCA_942486025.1	CALNXI010000692.1	vr1	No	206897	6455	26726	20271	76.92	Orthopolintovirales	Metazoa	Cnidaria	Anthozoa	Scleractinia	Poritidae	Porites	Porites evermanni	Integration	0.92	Failed	93.9
GCA_942486025.1	CALNXI010000126.1	vr1	No	463587	174449	194663	20214	64	Orthopolintovirales	Metazoa	Cnidaria	Anthozoa	Scleractinia	Poritidae	Porites	Porites evermanni	Integration	0.8	Passed	93.9
GCA_942486025.1	CALNXI010000286.1	vr1	No	314731	156584	176712	20128	41.67	Megaviricetes	Metazoa	Cnidaria	Anthozoa	Scleractinia	Poritidae	Porites	Porites evermanni	Integration	1	Failed	93.9
GCA_942486025.1	CALNXI010001802.1	vr1	No	103877	15818	35913	20095	73.68	PLVs	Metazoa	Cnidaria	Anthozoa	Scleractinia	Poritidae	Porites	Porites evermanni	Integration	0.84	Passed	93.9
GCA_942486025.1	CALNXI010002831.1	vr1	No	62096	3809	23867	20058	63.16	PLVs	Metazoa	Cnidaria	Anthozoa	Scleractinia	Poritidae	Porites	Porites evermanni	Integration	0.89	Passed	93.9
GCA_942486025.1	CALNXI010003770.1	vr1	No	37990	6867	26810	19943	64	PLVs	Metazoa	Cnidaria	Anthozoa	Scleractinia	Poritidae	Porites	Porites evermanni	Integration	0.8	Passed	93.9
GCA_942486025.1	CALNXI010001276.1	vr1	No	139467	26869	46810	19941	73.68	PLVs	Metazoa	Cnidaria	Anthozoa	Scleractinia	Poritidae	Porites	Porites evermanni	Integration	0.84	Passed	93.9
GCA_942486025.1	CALNXI010000777.1	vr1	No	192171	1033	20966	19933	52.94	Orthopolintovirales	Metazoa	Cnidaria	Anthozoa	Scleractinia	Poritidae	Porites	Porites evermanni	Integration	0.94	Passed	93.9
GCA_942486025.1	CALNXI010001091.1	vr1	No	154845	104814	124683	19869	65	PLVs	Metazoa	Cnidaria	Anthozoa	Scleractinia	Poritidae	Porites	Porites evermanni	Integration	1	Passed	93.9
GCA_942486025.1	CALNXI010000481.1	vr1	No	254277	87987	107651	19664	53.33	PLVs	Metazoa	Cnidaria	Anthozoa	Scleractinia	Poritidae	Porites	Porites evermanni	Integration	0.73	Failed	93.9
GCA_942486025.1	CALNXI010000260.1	vr1	No	332156	127560	147182	19622	64.71	PLVs	Metazoa	Cnidaria	Anthozoa	Scleractinia	Poritidae	Porites	Porites evermanni	Integration	0.94	Passed	93.9
GCA_942486025.1	CALNXI010001318.1	vr1	No	136021	38673	57831	19158	60	PLVs	Metazoa	Cnidaria	Anthozoa	Scleractinia	Poritidae	Porites	Porites evermanni	Integration	0.85	Passed	93.9
GCA_942486025.1	CALNXI010000833.1	vr1	No	183045	63926	83084	19158	56.52	PLVs	Metazoa	Cnidaria	Anthozoa	Scleractinia	Poritidae	Porites	Porites evermanni	Integration	0.78	Passed	93.9
GCA_942486025.1	CALNXI010003988.1	vr1	No	34138	13289	32374	19085	57.89	PLVs	Metazoa	Cnidaria	Anthozoa	Scleractinia	Poritidae	Porites	Porites evermanni	Integration	0.95	Passed	93.9
GCA_942486025.1	CALNXI010002573.1	vr1	No	70581	4970	23927	18957	72.22	PLVs	Metazoa	Cnidaria	Anthozoa	Scleractinia	Poritidae	Porites	Porites evermanni	Integration	0.67	Failed	93.9
GCA_942486025.1	CALNXI010002596.1	vr1	No	69644	51130	69644	18514	52.08	Orthopolintovirales	Metazoa	Cnidaria	Anthozoa	Scleractinia	Poritidae	Porites	Porites evermanni	Integration	0.6	Passed	93.9
GCA_942486025.1	CALNXI010002471.1	vr1	No	74444	10993	29479	18486	72.22	Orthopolintovirales	Metazoa	Cnidaria	Anthozoa	Scleractinia	Poritidae	Porites	Porites evermanni	Integration	1	Passed	93.9
GCA_942486025.1	CALNXI010000042.1	vr1	No	762525	278349	296806	18457	65	PLVs	Metazoa	Cnidaria	Anthozoa	Scleractinia	Poritidae	Porites	Porites evermanni	Integration	0.85	Passed	93.9
GCA_942486025.1	CALNXI010000003.1	vr1	No	1532543	458985	477388	18403	72.22	Orthopolintovirales	Metazoa	Cnidaria	Anthozoa	Scleractinia	Poritidae	Porites	Porites evermanni	Integration	1	Passed	93.9
GCA_942486025.1	CALNXI010000573.1	vr1	No	229891	200289	218681	18392	43.75	PLVs	Metazoa	Cnidaria	Anthozoa	Scleractinia	Poritidae	Porites	Porites evermanni	Integration	0.94	Passed	93.9
GCA_942486025.1	CALNXI010000491.1	vr1	No	251386	106172	124527	18355	65	Orthopolintovirales	Metazoa	Cnidaria	Anthozoa	Scleractinia	Poritidae	Porites	Porites evermanni	Integration	1	Passed	93.9
GCA_942486025.1	CALNXI010003858.1	vr1	No	36474	10657	28846	18189	68.18	Orthopolintovirales	Metazoa	Cnidaria	Anthozoa	Scleractinia	Poritidae	Porites	Porites evermanni	Integration	0.86	Failed	93.9
GCA_942486025.1	CALNXI010000083.1	vr1	No	583224	113822	131823	18001	63.64	PLVs	Metazoa	Cnidaria	Anthozoa	Scleractinia	Poritidae	Porites	Porites evermanni	Integration	0.77	Passed	93.9
GCA_942486025.1	CALNXI010000229.1	vr1	No	356641	162380	180247	17867	71.43	Orthopolintovirales	Metazoa	Cnidaria	Anthozoa	Scleractinia	Poritidae	Porites	Porites evermanni	Integration	0.9	Passed	93.9
GCA_942486025.1	CALNXI010000055.1	vr1	No	679013	341965	359766	17801	66.67	PLVs	Metazoa	Cnidaria	Anthozoa	Scleractinia	Poritidae	Porites	Porites evermanni	Integration	0.73	Passed	93.9
GCA_942486025.1	CALNXI010002085.1	vr1	No	89633	10210	27907	17697	58.82	PLVs	Metazoa	Cnidaria	Anthozoa	Scleractinia	Poritidae	Porites	Porites evermanni	Integration	0.82	Passed	93.9
GCA_942486025.1	CALNXI010002158.1	vr1	No	86343	62552	80222	17670	47.37	Orthopolintovirales	Metazoa	Cnidaria	Anthozoa	Scleractinia	Poritidae	Porites	Porites evermanni	Integration	0.95	Passed	93.9
GCA_942486025.1	CALNXI010000078.1	vr1	No	599651	199358	216495	17137	79.17	Orthopolintovirales	Metazoa	Cnidaria	Anthozoa	Scleractinia	Poritidae	Porites	Porites evermanni	Integration	0.88	Passed	93.9
GCA_942486025.1	CALNXI010002059.1	vr1	No	90672	33497	50591	17094	64.71	PLVs	Metazoa	Cnidaria	Anthozoa	Scleractinia	Poritidae	Porites	Porites evermanni	Integration	0.82	Passed	93.9
GCA_942486025.1	CALNXI010002696.1	vr1	No	65838	36109	52779	16670	71.43	PLVs	Metazoa	Cnidaria	Anthozoa	Scleractinia	Poritidae	Porites	Porites evermanni	Integration	0.86	Passed	93.9
GCA_942486025.1	CALNXI010001996.1	vr1	No	94014	1616	18211	16595	73.33	PLVs	Metazoa	Cnidaria	Anthozoa	Scleractinia	Poritidae	Porites	Porites evermanni	Integration	0.93	Passed	93.9
GCA_942486025.1	CALNXI010000396.1	vr1	No	281602	53035	69472	16437	65.22	PLVs	Metazoa	Cnidaria	Anthozoa	Scleractinia	Poritidae	Porites	Porites evermanni	Integration	0.7	Passed	93.9
GCA_942486025.1	CALNXI010004587.1	vr1	No	24314	7306	23676	16370	73.33	Orthopolintovirales	Metazoa	Cnidaria	Anthozoa	Scleractinia	Poritidae	Porites	Porites evermanni	Integration	0.93	Passed	93.9
GCA_942486025.1	CALNXI010000487.1	vr1	No	252128	162910	179278	16368	66.67	PLVs	Metazoa	Cnidaria	Anthozoa	Scleractinia	Poritidae	Porites	Porites evermanni	Integration	0.54	Passed	93.9
GCA_942486025.1	CALNXI010000093.1	vr1	No	544731	268603	284588	15985	62.5	PLVs	Metazoa	Cnidaria	Anthozoa	Scleractinia	Poritidae	Porites	Porites evermanni	Integration	0.81	Passed	93.9
GCA_942486025.1	CALNXI010001688.1	vr1	No	110634	48856	64564	15708	58.82	Orthopolintovirales	Metazoa	Cnidaria	Anthozoa	Scleractinia	Poritidae	Porites	Porites evermanni	Integration	1	Passed	93.9
GCA_942486025.1	CALNXI010001981.1	vr1	No	94739	58318	73795	15477	55	PLVs	Metazoa	Cnidaria	Anthozoa	Scleractinia	Poritidae	Porites	Porites evermanni	Integration	0.9	Passed	93.9
GCA_942486025.1	CALNXI010000551.1	vr1	No	233633	41155	56202	15047	61.11	PLVs	Metazoa	Cnidaria	Anthozoa	Scleractinia	Poritidae	Porites	Porites evermanni	Integration	0.83	Passed	93.9
GCA_942486025.1	CALNXI010000528.1	vr1	No	238840	130470	145478	15008	68.75	PLVs	Metazoa	Cnidaria	Anthozoa	Scleractinia	Poritidae	Porites	Porites evermanni	Integration	0.81	Failed	93.9
GCA_942486025.1	CALNXI010002791.1	vr1	No	63309	7669	22507	14838	75	PLVs	Metazoa	Cnidaria	Anthozoa	Scleractinia	Poritidae	Porites	Porites evermanni	Integration	0.75	Passed	93.9
GCA_942486025.1	CALNXI010000223.1	vr1	No	359335	1158	15847	14689	60	Megaviricetes	Metazoa	Cnidaria	Anthozoa	Scleractinia	Poritidae	Porites	Porites evermanni	Integration	0.83	Failed	93.9
GCA_942486025.1	CALNXI010000876.1	vr1	No	178184	8818	23320	14502	57.14	Megaviricetes	Metazoa	Cnidaria	Anthozoa	Scleractinia	Poritidae	Porites	Porites evermanni	Integration	1	Passed	93.9
GCA_942486025.1	CALNXI010000985.1	vr1	No	165764	28917	43354	14437	63.64	Orthopolintovirales	Metazoa	Cnidaria	Anthozoa	Scleractinia	Poritidae	Porites	Porites evermanni	Integration	1	Passed	93.9
GCA_942486025.1	CALNXI010000873.1	vr1	No	178215	1	14429	14428	72.73	PLVs	Metazoa	Cnidaria	Anthozoa	Scleractinia	Poritidae	Porites	Porites evermanni	Integration	1	Passed	93.9
GCA_942486025.1	CALNXI010000782.1	vr1	No	191157	111881	126250	14369	63.16	PLVs	Metazoa	Cnidaria	Anthozoa	Scleractinia	Poritidae	Porites	Porites evermanni	Integration	0.79	Failed	93.9
GCA_942486025.1	CALNXI010000981.1	vr1	No	166472	7800	22150	14350	62.5	PLVs	Metazoa	Cnidaria	Anthozoa	Scleractinia	Poritidae	Porites	Porites evermanni	Integration	0.94	Passed	93.9
GCA_942486025.1	CALNXI010000066.1	vr1	No	629159	532878	547199	14321	64.71	PLVs	Metazoa	Cnidaria	Anthozoa	Scleractinia	Poritidae	Porites	Porites evermanni	Integration	0.82	Passed	93.9
GCA_942486025.1	CALNXI010001253.1	vr1	No	141899	126803	141033	14230	47.06	PLVs	Metazoa	Cnidaria	Anthozoa	Scleractinia	Poritidae	Porites	Porites evermanni	Integration	0.94	Passed	93.9
GCA_942486025.1	CALNXI010002613.1	vr1	No	69074	31889	46087	14198	78.57	PLVs	Metazoa	Cnidaria	Anthozoa	Scleractinia	Poritidae	Porites	Porites evermanni	Integration	0.93	Passed	93.9
GCA_942486025.1	CALNXI010001715.1	vr1	No	109228	48734	62430	13696	52.94	PLVs	Metazoa	Cnidaria	Anthozoa	Scleractinia	Poritidae	Porites	Porites evermanni	Integration	0.88	Passed	93.9
GCA_942486025.1	CALNXI010000868.1	vr1	No	178701	5336	18928	13592	82.35	Orthopolintovirales	Metazoa	Cnidaria	Anthozoa	Scleractinia	Poritidae	Porites	Porites evermanni	Integration	0.65	Passed	93.9
GCA_942486025.1	CALNXI010001552.1	vr1	No	118892	97899	111464	13565	60	PLVs	Metazoa	Cnidaria	Anthozoa	Scleractinia	Poritidae	Porites	Porites evermanni	Integration	0.93	Passed	93.9
GCA_942486025.1	CALNXI010000443.1	vr1	No	267012	20050	33373	13323	50	Orthopolintovirales	Metazoa	Cnidaria	Anthozoa	Scleractinia	Poritidae	Porites	Porites evermanni	Integration	0.81	Passed	93.9
GCA_942486025.1	CALNXI010000301.1	vr1	No	308951	135272	147850	12578	54.55	PLVs	Metazoa	Cnidaria	Anthozoa	Scleractinia	Poritidae	Porites	Porites evermanni	Integration	0.91	Passed	93.9
GCA_942486025.1	CALNXI010002054.1	vr1	No	90957	446	12657	12211	50	PLVs	Metazoa	Cnidaria	Anthozoa	Scleractinia	Poritidae	Porites	Porites evermanni	Integration	0.89	Passed	93.9
GCA_942486025.1	CALNXI010001465.1	vr1	No	126345	73231	85046	11815	52.94	Orthopolintovirales	Metazoa	Cnidaria	Anthozoa	Scleractinia	Poritidae	Porites	Porites evermanni	Integration	0.94	Passed	93.9
GCA_942486025.1	CALNXI010000134.1	vr1	No	452586	19593	31313	11720	61.54	PLVs	Metazoa	Cnidaria	Anthozoa	Scleractinia	Poritidae	Porites	Porites evermanni	Integration	0.77	Passed	93.9
GCA_942486025.1	CALNXI010003058.1	vr1	No	55205	91	11760	11669	71.43	PLVs	Metazoa	Cnidaria	Anthozoa	Scleractinia	Poritidae	Porites	Porites evermanni	Integration	1	Passed	93.9
GCA_942486025.1	CALNXI010004954.1	vr1	No	19309	7817	19307	11490	63.64	PLVs	Metazoa	Cnidaria	Anthozoa	Scleractinia	Poritidae	Porites	Porites evermanni	Integration	0.91	Passed	93.9
GCA_942486025.1	CALNXI010001004.1	vr1	No	163358	151714	163174	11460	56.25	PLVs	Metazoa	Cnidaria	Anthozoa	Scleractinia	Poritidae	Porites	Porites evermanni	Integration	0.94	Passed	93.9
GCA_942486025.1	CALNXI010000086.1	vr1	No	576883	512565	523586	11021	72.73	PLVs	Metazoa	Cnidaria	Anthozoa	Scleractinia	Poritidae	Porites	Porites evermanni	Integration	0.91	Passed	93.9
GCA_942486025.1	CALNXI010000057.1	vr1	No	672244	16636	27430	10794	80	Orthopolintovirales	Metazoa	Cnidaria	Anthozoa	Scleractinia	Poritidae	Porites	Porites evermanni	Integration	0.7	Passed	93.9
GCA_942486025.1	CALNXI010000847.1	vr1	No	181282	106471	116909	10438	70	PLVs	Metazoa	Cnidaria	Anthozoa	Scleractinia	Poritidae	Porites	Porites evermanni	Integration	0.9	Passed	93.9
GCA_942486025.1	CALNXI010005600.1	vr1	No	11709	80	10463	10383	57.14	PLVs	Metazoa	Cnidaria	Anthozoa	Scleractinia	Poritidae	Porites	Porites evermanni	Integration	1	Failed	93.9
GCA_942486025.1	CALNXI010000136.1	vr1	No	446510	348145	358266	10121	75	PLVs	Metazoa	Cnidaria	Anthozoa	Scleractinia	Poritidae	Porites	Porites evermanni	Integration	1	Failed	93.9
GCA_942486025.1	CALNXI010001585.1	vr1	No	117484	107620	117484	9864	66.67	PLVs	Metazoa	Cnidaria	Anthozoa	Scleractinia	Poritidae	Porites	Porites evermanni	Integration	1	Passed	93.9
GCA_942486025.1	CALNXI010001602.1	vr1	No	116418	831	10109	9278	42.86	Megaviricetes	Metazoa	Cnidaria	Anthozoa	Scleractinia	Poritidae	Porites	Porites evermanni	Integration	1	Failed	93.9
GCA_942486025.1	CALNXI010000797.1	vr1	No	187893	108115	117115	9000	76.92	PLVs	Metazoa	Cnidaria	Anthozoa	Scleractinia	Poritidae	Porites	Porites evermanni	Integration	0.62	Failed	93.9
GCA_942486025.1	CALNXI010000278.1	vr1	No	320864	24327	33182	8855	72.73	PLVs	Metazoa	Cnidaria	Anthozoa	Scleractinia	Poritidae	Porites	Porites evermanni	Integration	0.91	Passed	93.9
GCA_942486025.1	CALNXI010001519.1	vr1	No	121438	16072	24724	8652	42.86	Adenoviridae	Metazoa	Cnidaria	Anthozoa	Scleractinia	Poritidae	Porites	Porites evermanni	Integration	1	Failed	93.9
GCA_942486025.1	CALNXI010000820.1	vr1	No	184918	39343	47200	7857	77.78	PLVs	Metazoa	Cnidaria	Anthozoa	Scleractinia	Poritidae	Porites	Porites evermanni	Integration	0.56	Failed	93.9
GCA_942486025.1	CALNXI010001428.1	vr1	No	129179	121006	128547	7541	54.55	PLVs	Metazoa	Cnidaria	Anthozoa	Scleractinia	Poritidae	Porites	Porites evermanni	Integration	1	Passed	93.9
GCA_942486025.1	CALNXI010000960.1	vr1	No	169251	3	7102	7099	54.55	PLVs	Metazoa	Cnidaria	Anthozoa	Scleractinia	Poritidae	Porites	Porites evermanni	Integration	0.91	Passed	93.9
GCA_942486025.1	CALNXI010006115.1	vr1	No	7834	167	7122	6955	88.89	PLVs	Metazoa	Cnidaria	Anthozoa	Scleractinia	Poritidae	Porites	Porites evermanni	Viral contig	0.78	Passed	93.9
GCA_942486025.1	CALNXI010001654.1	vr1	No	112595	104852	111682	6830	75	PLVs	Metazoa	Cnidaria	Anthozoa	Scleractinia	Poritidae	Porites	Porites evermanni	Integration	1	Passed	93.9
GCA_942486025.1	CALNXI010002290.1	vr1	No	80422	48	6675	6627	87.5	PLVs	Metazoa	Cnidaria	Anthozoa	Scleractinia	Poritidae	Porites	Porites evermanni	Integration	0.88	Failed	93.9
GCA_942486025.1	CALNXI010000151.1	vr1	No	423071	1	5429	5428	100	PLVs	Metazoa	Cnidaria	Anthozoa	Scleractinia	Poritidae	Porites	Porites evermanni	Integration	0.67	Passed	93.9
GCA_942486025.1	CALNXI010000346.1	vr1	No	297070	265663	270629	4966	75	Orthopolintovirales	Metazoa	Cnidaria	Anthozoa	Scleractinia	Poritidae	Porites	Porites evermanni	Integration	0.88	Passed	93.9
GCA_942486025.1	CALNXI010000081.1	vr1	No	591476	347204	352132	4928	85.71	PLVs	Metazoa	Cnidaria	Anthozoa	Scleractinia	Poritidae	Porites	Porites evermanni	Integration	1	Passed	93.9
GCA_942486025.1	CALNXI010000074.1	vr1	No	606859	108448	113063	4615	55.56	Megaviricetes	Metazoa	Cnidaria	Anthozoa	Scleractinia	Poritidae	Porites	Porites evermanni	Integration	1	Failed	93.9
GCA_942486025.1	CALNXI010001391.1	vr1	No	131085	40581	44423	3842	60	PLVs	Metazoa	Cnidaria	Anthozoa	Scleractinia	Poritidae	Porites	Porites evermanni	Integration	1	Passed	93.9
GCA_942183725.1	CALNXG010000022.1	vr4	No	2524462	2179389	2184191	4802	100	Orthopolintovirales	Metazoa	Annelida	Polychaeta	Phyllodocida	Sigalionidae	Sthenelais	Sthenelais limicola	Integration	1	Passed	95.2
GCA_942183725.1	CALNXG010000022.1	vr3	No	2524462	1674064	1683946	9882	100	Orthopolintovirales	Metazoa	Annelida	Polychaeta	Phyllodocida	Sigalionidae	Sthenelais	Sthenelais limicola	Integration	1	Passed	95.2
GCA_942183725.1	CALNXG010000022.1	vr2	No	2524462	1070965	1082269	11304	83.33	Orthopolintovirales	Metazoa	Annelida	Polychaeta	Phyllodocida	Sigalionidae	Sthenelais	Sthenelais limicola	Integration	0.83	Passed	95.2
GCA_942183725.1	CALNXG010000026.1	vr1	No	2511310	102065	177244	75179	38.33	Megaviricetes	Metazoa	Annelida	Polychaeta	Phyllodocida	Sigalionidae	Sthenelais	Sthenelais limicola	Integration	0.03	Failed	95.2
GCA_942183725.1	CALNXG010000180.1	vr1	No	1316168	22464	72675	50211	33.33	Megaviricetes	Metazoa	Annelida	Polychaeta	Phyllodocida	Sigalionidae	Sthenelais	Sthenelais limicola	Integration	0.31	Failed	95.2
GCA_942183725.1	CALNXG010002479.1	vr1	No	25172	4063	24380	20317	64.29	Megaviricetes	Metazoa	Annelida	Polychaeta	Phyllodocida	Sigalionidae	Sthenelais	Sthenelais limicola	Integration	0.57	Failed	95.2
GCA_942183725.1	CALNXG010000439.1	vr1	No	456274	213284	228966	15682	55.56	Megaviricetes	Metazoa	Annelida	Polychaeta	Phyllodocida	Sigalionidae	Sthenelais	Sthenelais limicola	Integration	1	Failed	95.2
GCA_942183725.1	CALNXG010001297.1	vr1	No	73672	40483	55596	15113	45.45	Pokkesviricetes	Metazoa	Annelida	Polychaeta	Phyllodocida	Sigalionidae	Sthenelais	Sthenelais limicola	Integration	1	Failed	95.2
GCA_942183725.1	CALNXG010000367.1	vr1	No	239605	64036	75325	11289	55.56	PLVs	Metazoa	Annelida	Polychaeta	Phyllodocida	Sigalionidae	Sthenelais	Sthenelais limicola	Integration	1	Passed	95.2
GCA_942183725.1	CALNXG010000088.1	vr1	No	2432649	611348	621807	10459	83.33	PLVs	Metazoa	Annelida	Polychaeta	Phyllodocida	Sigalionidae	Sthenelais	Sthenelais limicola	Integration	1	Passed	95.2
GCA_942183725.1	CALNXG010002855.1	vr1	No	62820	37971	48327	10356	80	Megaviricetes	Metazoa	Annelida	Polychaeta	Phyllodocida	Sigalionidae	Sthenelais	Sthenelais limicola	Integration	1	Failed	95.2
GCA_942183725.1	CALNXG010000022.1	vr1	No	2524462	964722	969266	4544	100	Orthopolintovirales	Metazoa	Annelida	Polychaeta	Phyllodocida	Sigalionidae	Sthenelais	Sthenelais limicola	Integration	0.75	Passed	95.2
GCA_942159475.1	OW804102.1	vr9	No	68086017	8180332	8196509	16177	75	Orthopolintovirales	Metazoa	Annelida	Polychaeta	Phyllodocida	Sigalionidae	Sthenelais	Sthenelais limicola	Integration	0.75	Passed	95.6
GCA_942159475.1	OW804096.1	vr9	No	150502382	22015756	22029863	14107	100	PLVs	Metazoa	Annelida	Polychaeta	Phyllodocida	Sigalionidae	Sthenelais	Sthenelais limicola	Integration	1	Passed	95.6
GCA_942159475.1	OW804095.1	vr9	No	156731404	23854578	23865627	11049	83.33	PLVs	Metazoa	Annelida	Polychaeta	Phyllodocida	Sigalionidae	Sthenelais	Sthenelais limicola	Integration	0.83	Passed	95.6
GCA_942159475.1	OW804097.1	vr9	No	136979486	26680257	26690692	10435	71.43	Orthopolintovirales	Metazoa	Annelida	Polychaeta	Phyllodocida	Sigalionidae	Sthenelais	Sthenelais limicola	Integration	1	Passed	95.6
GCA_942159475.1	OW804100.1	vr9	No	118523207	12703780	12714206	10426	71.43	Orthopolintovirales	Metazoa	Annelida	Polychaeta	Phyllodocida	Sigalionidae	Sthenelais	Sthenelais limicola	Integration	1	Passed	95.6
GCA_942159475.1	OW804099.1	vr9	No	119444180	20025788	20035522	9734	61.54	Orthopolintovirales	Metazoa	Annelida	Polychaeta	Phyllodocida	Sigalionidae	Sthenelais	Sthenelais limicola	Integration	0.77	Passed	95.6
GCA_942159475.1	OW804101.1	vr9	No	84233480	8601966	8610302	8336	100	PLVs	Metazoa	Annelida	Polychaeta	Phyllodocida	Sigalionidae	Sthenelais	Sthenelais limicola	Integration	1	Failed	95.6
GCA_942159475.1	OW804094.1	vr9	No	161876864	20225386	20233633	8247	71.43	PLVs	Metazoa	Annelida	Polychaeta	Phyllodocida	Sigalionidae	Sthenelais	Sthenelais limicola	Integration	0.86	Failed	95.6
GCA_942159475.1	OW804098.1	vr9	No	130190318	13894502	13901108	6606	80	PLVs	Metazoa	Annelida	Polychaeta	Phyllodocida	Sigalionidae	Sthenelais	Sthenelais limicola	Integration	1	Passed	95.6
GCA_942159475.1	OW804094.1	vr85	No	161876864	161683166	161695129	11963	70	PLVs	Metazoa	Annelida	Polychaeta	Phyllodocida	Sigalionidae	Sthenelais	Sthenelais limicola	Integration	0.7	Passed	95.6
GCA_942159475.1	OW804094.1	vr84	No	161876864	158573533	158585165	11632	66.67	PLVs	Metazoa	Annelida	Polychaeta	Phyllodocida	Sigalionidae	Sthenelais	Sthenelais limicola	Integration	1	Passed	95.6
GCA_942159475.1	OW804095.1	vr84	No	156731404	152420301	152429403	9102	100	PLVs	Metazoa	Annelida	Polychaeta	Phyllodocida	Sigalionidae	Sthenelais	Sthenelais limicola	Integration	1	Passed	95.6
GCA_942159475.1	OW804095.1	vr83	No	156731404	151110099	151121201	11102	100	PLVs	Metazoa	Annelida	Polychaeta	Phyllodocida	Sigalionidae	Sthenelais	Sthenelais limicola	Integration	1	Passed	95.6
GCA_942159475.1	OW804094.1	vr83	No	161876864	156771094	156779969	8875	72.73	PLVs	Metazoa	Annelida	Polychaeta	Phyllodocida	Sigalionidae	Sthenelais	Sthenelais limicola	Integration	0.91	Passed	95.6
GCA_942159475.1	OW804095.1	vr82	No	156731404	151066829	151076722	9893	100	PLVs	Metazoa	Annelida	Polychaeta	Phyllodocida	Sigalionidae	Sthenelais	Sthenelais limicola	Integration	1	Passed	95.6
GCA_942159475.1	OW804094.1	vr82	No	161876864	153180924	153190208	9284	80	PLVs	Metazoa	Annelida	Polychaeta	Phyllodocida	Sigalionidae	Sthenelais	Sthenelais limicola	Integration	1	Passed	95.6
GCA_942159475.1	OW804095.1	vr81	No	156731404	147545626	147555400	9774	100	PLVs	Metazoa	Annelida	Polychaeta	Phyllodocida	Sigalionidae	Sthenelais	Sthenelais limicola	Integration	0.75	Passed	95.6
GCA_942159475.1	OW804094.1	vr81	No	161876864	148063060	148071396	8336	71.43	PLVs	Metazoa	Annelida	Polychaeta	Phyllodocida	Sigalionidae	Sthenelais	Sthenelais limicola	Integration	0.86	Failed	95.6
GCA_942159475.1	OW804094.1	vr80	No	161876864	145777211	145787412	10201	70	PLVs	Metazoa	Annelida	Polychaeta	Phyllodocida	Sigalionidae	Sthenelais	Sthenelais limicola	Integration	0.9	Passed	95.6
GCA_942159475.1	OW804095.1	vr80	No	156731404	147286616	147296504	9888	80	PLVs	Metazoa	Annelida	Polychaeta	Phyllodocida	Sigalionidae	Sthenelais	Sthenelais limicola	Integration	1	Passed	95.6
GCA_942159475.1	OW804094.1	vr8	No	161876864	20041361	20056324	14963	70	PLVs	Metazoa	Annelida	Polychaeta	Phyllodocida	Sigalionidae	Sthenelais	Sthenelais limicola	Integration	0.7	Passed	95.6
GCA_942159475.1	OW804096.1	vr8	No	150502382	19684479	19696404	11925	83.33	PLVs	Metazoa	Annelida	Polychaeta	Phyllodocida	Sigalionidae	Sthenelais	Sthenelais limicola	Integration	1	Passed	95.6
GCA_942159475.1	OW804098.1	vr8	No	130190318	11106783	11118231	11448	83.33	PLVs	Metazoa	Annelida	Polychaeta	Phyllodocida	Sigalionidae	Sthenelais	Sthenelais limicola	Integration	1	Passed	95.6
GCA_942159475.1	OW804095.1	vr8	No	156731404	20896867	20907905	11038	83.33	PLVs	Metazoa	Annelida	Polychaeta	Phyllodocida	Sigalionidae	Sthenelais	Sthenelais limicola	Integration	0.83	Passed	95.6
GCA_942159475.1	OW804102.1	vr8	No	68086017	7423702	7434161	10459	83.33	Orthopolintovirales	Metazoa	Annelida	Polychaeta	Phyllodocida	Sigalionidae	Sthenelais	Sthenelais limicola	Integration	1	Passed	95.6
GCA_942159475.1	OW804100.1	vr8	No	118523207	4953757	4964189	10432	71.43	Orthopolintovirales	Metazoa	Annelida	Polychaeta	Phyllodocida	Sigalionidae	Sthenelais	Sthenelais limicola	Integration	1	Passed	95.6
GCA_942159475.1	OW804097.1	vr8	No	136979486	26577800	26588220	10420	71.43	Orthopolintovirales	Metazoa	Annelida	Polychaeta	Phyllodocida	Sigalionidae	Sthenelais	Sthenelais limicola	Integration	1	Passed	95.6
GCA_942159475.1	OW804099.1	vr8	No	119444180	19939650	19949267	9617	70	Orthopolintovirales	Metazoa	Annelida	Polychaeta	Phyllodocida	Sigalionidae	Sthenelais	Sthenelais limicola	Integration	0.9	Passed	95.6
GCA_942159475.1	OW804101.1	vr8	No	84233480	8236837	8246453	9616	100	PLVs	Metazoa	Annelida	Polychaeta	Phyllodocida	Sigalionidae	Sthenelais	Sthenelais limicola	Integration	1	Passed	95.6
GCA_942159475.1	OW804094.1	vr79	No	161876864	143271576	143283595	12019	60	PLVs	Metazoa	Annelida	Polychaeta	Phyllodocida	Sigalionidae	Sthenelais	Sthenelais limicola	Integration	0.9	Passed	95.6
GCA_942159475.1	OW804095.1	vr79	No	156731404	144728192	144737672	9480	100	PLVs	Metazoa	Annelida	Polychaeta	Phyllodocida	Sigalionidae	Sthenelais	Sthenelais limicola	Integration	0.8	Passed	95.6
GCA_942159475.1	OW804094.1	vr78	No	161876864	137893583	137905317	11734	66.67	PLVs	Metazoa	Annelida	Polychaeta	Phyllodocida	Sigalionidae	Sthenelais	Sthenelais limicola	Integration	0.75	Passed	95.6
GCA_942159475.1	OW804095.1	vr78	No	156731404	141711444	141722043	10599	71.43	PLVs	Metazoa	Annelida	Polychaeta	Phyllodocida	Sigalionidae	Sthenelais	Sthenelais limicola	Integration	1	Passed	95.6
GCA_942159475.1	OW804094.1	vr77	No	161876864	129807656	129818697	11041	66.67	PLVs	Metazoa	Annelida	Polychaeta	Phyllodocida	Sigalionidae	Sthenelais	Sthenelais limicola	Integration	0.89	Passed	95.6
GCA_942159475.1	OW804095.1	vr77	No	156731404	141227171	141236359	9188	100	PLVs	Metazoa	Annelida	Polychaeta	Phyllodocida	Sigalionidae	Sthenelais	Sthenelais limicola	Integration	1	Passed	95.6
GCA_942159475.1	OW804094.1	vr76	No	161876864	129519485	129531237	11752	85.71	PLVs	Metazoa	Annelida	Polychaeta	Phyllodocida	Sigalionidae	Sthenelais	Sthenelais limicola	Integration	1	Passed	95.6
GCA_942159475.1	OW804095.1	vr76	No	156731404	137239450	137250500	11050	100	PLVs	Metazoa	Annelida	Polychaeta	Phyllodocida	Sigalionidae	Sthenelais	Sthenelais limicola	Integration	0.8	Passed	95.6
GCA_942159475.1	OW804094.1	vr75	No	161876864	123595681	123606722	11041	75	PLVs	Metazoa	Annelida	Polychaeta	Phyllodocida	Sigalionidae	Sthenelais	Sthenelais limicola	Integration	0.88	Passed	95.6
GCA_942159475.1	OW804095.1	vr75	No	156731404	134422015	134432921	10906	100	PLVs	Metazoa	Annelida	Polychaeta	Phyllodocida	Sigalionidae	Sthenelais	Sthenelais limicola	Integration	1	Passed	95.6
GCA_942159475.1	OW804094.1	vr74	No	161876864	122595131	122606455	11324	57.14	PLVs	Metazoa	Annelida	Polychaeta	Phyllodocida	Sigalionidae	Sthenelais	Sthenelais limicola	Integration	1	Passed	95.6
GCA_942159475.1	OW804095.1	vr74	No	156731404	108324997	108335560	10563	100	PLVs	Metazoa	Annelida	Polychaeta	Phyllodocida	Sigalionidae	Sthenelais	Sthenelais limicola	Integration	1	Passed	95.6
GCA_942159475.1	OW804095.1	vr73	No	156731404	107538587	107550353	11766	71.43	PLVs	Metazoa	Annelida	Polychaeta	Phyllodocida	Sigalionidae	Sthenelais	Sthenelais limicola	Integration	1	Passed	95.6
GCA_942159475.1	OW804094.1	vr73	No	161876864	108012136	108023253	11117	75	PLVs	Metazoa	Annelida	Polychaeta	Phyllodocida	Sigalionidae	Sthenelais	Sthenelais limicola	Integration	0.88	Passed	95.6
GCA_942159475.1	OW804095.1	vr72	No	156731404	101253853	101274017	20164	75	PLVs	Metazoa	Annelida	Polychaeta	Phyllodocida	Sigalionidae	Sthenelais	Sthenelais limicola	Integration	0.88	Passed	95.6
GCA_942159475.1	OW804094.1	vr72	No	161876864	104278205	104293259	15054	54.55	PLVs	Metazoa	Annelida	Polychaeta	Phyllodocida	Sigalionidae	Sthenelais	Sthenelais limicola	Integration	0.73	Passed	95.6
GCA_942159475.1	OW804094.1	vr71	No	161876864	103533503	103544066	10563	83.33	PLVs	Metazoa	Annelida	Polychaeta	Phyllodocida	Sigalionidae	Sthenelais	Sthenelais limicola	Integration	1	Passed	95.6
GCA_942159475.1	OW804095.1	vr71	No	156731404	100937460	100946236	8776	80	PLVs	Metazoa	Annelida	Polychaeta	Phyllodocida	Sigalionidae	Sthenelais	Sthenelais limicola	Integration	1	Passed	95.6
GCA_942159475.1	OW804094.1	vr70	No	161876864	102852151	102861336	9185	80	PLVs	Metazoa	Annelida	Polychaeta	Phyllodocida	Sigalionidae	Sthenelais	Sthenelais limicola	Integration	1	Passed	95.6
GCA_942159475.1	OW804095.1	vr70	No	156731404	94129174	94137118	7944	100	PLVs	Metazoa	Annelida	Polychaeta	Phyllodocida	Sigalionidae	Sthenelais	Sthenelais limicola	Integration	1	Failed	95.6
GCA_942159475.1	OW804094.1	vr7	No	161876864	17867395	17878713	11318	41.67	PLVs	Metazoa	Annelida	Polychaeta	Phyllodocida	Sigalionidae	Sthenelais	Sthenelais limicola	Integration	0.83	Passed	95.6
GCA_942159475.1	OW804100.1	vr7	No	118523207	4154326	4165631	11305	57.14	Orthopolintovirales	Metazoa	Annelida	Polychaeta	Phyllodocida	Sigalionidae	Sthenelais	Sthenelais limicola	Integration	1	Passed	95.6
GCA_942159475.1	OW804098.1	vr7	No	130190318	7985433	7996631	11198	100	PLVs	Metazoa	Annelida	Polychaeta	Phyllodocida	Sigalionidae	Sthenelais	Sthenelais limicola	Integration	1	Passed	95.6
GCA_942159475.1	OW804095.1	vr7	No	156731404	19507436	19518560	11124	83.33	PLVs	Metazoa	Annelida	Polychaeta	Phyllodocida	Sigalionidae	Sthenelais	Sthenelais limicola	Integration	1	Passed	95.6
GCA_942159475.1	OW804102.1	vr7	No	68086017	7225760	7236855	11095	71.43	Orthopolintovirales	Metazoa	Annelida	Polychaeta	Phyllodocida	Sigalionidae	Sthenelais	Sthenelais limicola	Integration	0.86	Passed	95.6
GCA_942159475.1	OW804097.1	vr7	No	136979486	21823112	21833548	10436	66.67	Orthopolintovirales	Metazoa	Annelida	Polychaeta	Phyllodocida	Sigalionidae	Sthenelais	Sthenelais limicola	Integration	1	Passed	95.6
GCA_942159475.1	OW804099.1	vr7	No	119444180	19363893	19374325	10432	70	Orthopolintovirales	Metazoa	Annelida	Polychaeta	Phyllodocida	Sigalionidae	Sthenelais	Sthenelais limicola	Integration	1	Passed	95.6
GCA_942159475.1	OW804101.1	vr7	No	84233480	8090273	8100699	10426	83.33	PLVs	Metazoa	Annelida	Polychaeta	Phyllodocida	Sigalionidae	Sthenelais	Sthenelais limicola	Integration	1	Passed	95.6
GCA_942159475.1	OW804096.1	vr7	No	150502382	15467217	15475850	8633	80	PLVs	Metazoa	Annelida	Polychaeta	Phyllodocida	Sigalionidae	Sthenelais	Sthenelais limicola	Integration	1	Passed	95.6
GCA_942159475.1	OW804094.1	vr69	No	161876864	94836373	94861797	25424	44.44	PLVs	Metazoa	Annelida	Polychaeta	Phyllodocida	Sigalionidae	Sthenelais	Sthenelais limicola	Integration	0.5	Passed	95.6
GCA_942159475.1	OW804095.1	vr69	No	156731404	91129729	91144441	14712	66.67	PLVs	Metazoa	Annelida	Polychaeta	Phyllodocida	Sigalionidae	Sthenelais	Sthenelais limicola	Integration	0.89	Passed	95.6
GCA_942159475.1	OW804094.1	vr68	No	161876864	94185085	94196533	11448	60	PLVs	Metazoa	Annelida	Polychaeta	Phyllodocida	Sigalionidae	Sthenelais	Sthenelais limicola	Integration	0.9	Passed	95.6
GCA_942159475.1	OW804095.1	vr68	No	156731404	91010605	91020980	10375	71.43	PLVs	Metazoa	Annelida	Polychaeta	Phyllodocida	Sigalionidae	Sthenelais	Sthenelais limicola	Integration	0.86	Passed	95.6
GCA_942159475.1	OW804095.1	vr67	No	156731404	90445415	90456692	11277	100	PLVs	Metazoa	Annelida	Polychaeta	Phyllodocida	Sigalionidae	Sthenelais	Sthenelais limicola	Integration	0.8	Passed	95.6
GCA_942159475.1	OW804094.1	vr67	No	161876864	89732053	89742424	10371	71.43	PLVs	Metazoa	Annelida	Polychaeta	Phyllodocida	Sigalionidae	Sthenelais	Sthenelais limicola	Integration	1	Passed	95.6
GCA_942159475.1	OW804094.1	vr66	No	161876864	89395012	89417372	22360	66.67	PLVs	Metazoa	Annelida	Polychaeta	Phyllodocida	Sigalionidae	Sthenelais	Sthenelais limicola	Integration	1	Passed	95.6
GCA_942159475.1	OW804095.1	vr66	No	156731404	89492404	89503679	11275	80	PLVs	Metazoa	Annelida	Polychaeta	Phyllodocida	Sigalionidae	Sthenelais	Sthenelais limicola	Integration	1	Passed	95.6
GCA_942159475.1	OW804096.1	vr65	No	150502382	149702636	149734105	31469	66.67	Megaviricetes	Metazoa	Annelida	Polychaeta	Phyllodocida	Sigalionidae	Sthenelais	Sthenelais limicola	Integration	0.78	Failed	95.6
GCA_942159475.1	OW804094.1	vr65	No	161876864	89368736	89380303	11567	77.78	PLVs	Metazoa	Annelida	Polychaeta	Phyllodocida	Sigalionidae	Sthenelais	Sthenelais limicola	Integration	1	Passed	95.6
GCA_942159475.1	OW804095.1	vr65	No	156731404	88734906	88744680	9774	100	PLVs	Metazoa	Annelida	Polychaeta	Phyllodocida	Sigalionidae	Sthenelais	Sthenelais limicola	Integration	1	Passed	95.6
GCA_942159475.1	OW804094.1	vr64	No	161876864	88928194	88943033	14839	45.45	PLVs	Metazoa	Annelida	Polychaeta	Phyllodocida	Sigalionidae	Sthenelais	Sthenelais limicola	Integration	0.82	Passed	95.6
GCA_942159475.1	OW804095.1	vr64	No	156731404	87296779	87305923	9144	83.33	PLVs	Metazoa	Annelida	Polychaeta	Phyllodocida	Sigalionidae	Sthenelais	Sthenelais limicola	Integration	1	Passed	95.6
GCA_942159475.1	OW804096.1	vr64	No	150502382	144088401	144095980	7579	100	PLVs	Metazoa	Annelida	Polychaeta	Phyllodocida	Sigalionidae	Sthenelais	Sthenelais limicola	Integration	1	Passed	95.6
GCA_942159475.1	OW804095.1	vr63	No	156731404	85129586	85140848	11262	83.33	PLVs	Metazoa	Annelida	Polychaeta	Phyllodocida	Sigalionidae	Sthenelais	Sthenelais limicola	Integration	1	Passed	95.6
GCA_942159475.1	OW804094.1	vr63	No	161876864	88565603	88576704	11101	45.45	PLVs	Metazoa	Annelida	Polychaeta	Phyllodocida	Sigalionidae	Sthenelais	Sthenelais limicola	Integration	0.82	Passed	95.6
GCA_942159475.1	OW804096.1	vr63	No	150502382	135655897	135660877	4980	75	PLVs	Metazoa	Annelida	Polychaeta	Phyllodocida	Sigalionidae	Sthenelais	Sthenelais limicola	Integration	1	Passed	95.6
GCA_942159475.1	OW804094.1	vr62	No	161876864	87708967	87719364	10397	83.33	PLVs	Metazoa	Annelida	Polychaeta	Phyllodocida	Sigalionidae	Sthenelais	Sthenelais limicola	Integration	1	Passed	95.6
GCA_942159475.1	OW804095.1	vr62	No	156731404	84379642	84388954	9312	80	PLVs	Metazoa	Annelida	Polychaeta	Phyllodocida	Sigalionidae	Sthenelais	Sthenelais limicola	Integration	1	Passed	95.6
GCA_942159475.1	OW804096.1	vr62	No	150502382	120004742	120013625	8883	100	PLVs	Metazoa	Annelida	Polychaeta	Phyllodocida	Sigalionidae	Sthenelais	Sthenelais limicola	Integration	1	Passed	95.6
GCA_942159475.1	OW804096.1	vr61	No	150502382	114703097	114713638	10541	100	PLVs	Metazoa	Annelida	Polychaeta	Phyllodocida	Sigalionidae	Sthenelais	Sthenelais limicola	Integration	1	Passed	95.6
GCA_942159475.1	OW804094.1	vr61	No	161876864	85759232	85769497	10265	50	PLVs	Metazoa	Annelida	Polychaeta	Phyllodocida	Sigalionidae	Sthenelais	Sthenelais limicola	Integration	0.8	Passed	95.6
GCA_942159475.1	OW804095.1	vr61	No	156731404	83791665	83798832	7167	83.33	PLVs	Metazoa	Annelida	Polychaeta	Phyllodocida	Sigalionidae	Sthenelais	Sthenelais limicola	Integration	0.67	Passed	95.6
GCA_942159475.1	OW804096.1	vr60	No	150502382	109059018	109069389	10371	100	PLVs	Metazoa	Annelida	Polychaeta	Phyllodocida	Sigalionidae	Sthenelais	Sthenelais limicola	Integration	1	Passed	95.6
GCA_942159475.1	OW804095.1	vr60	No	156731404	83586271	83595200	8929	80	PLVs	Metazoa	Annelida	Polychaeta	Phyllodocida	Sigalionidae	Sthenelais	Sthenelais limicola	Integration	1	Passed	95.6
GCA_942159475.1	OW804094.1	vr60	No	161876864	81739227	81747655	8428	63.64	PLVs	Metazoa	Annelida	Polychaeta	Phyllodocida	Sigalionidae	Sthenelais	Sthenelais limicola	Integration	0.82	Passed	95.6
GCA_942159475.1	OW804096.1	vr6	No	150502382	15037083	15058586	21503	71.43	PLVs	Metazoa	Annelida	Polychaeta	Phyllodocida	Sigalionidae	Sthenelais	Sthenelais limicola	Integration	1	Passed	95.6
GCA_942159475.1	OW804094.1	vr6	No	161876864	8592312	8607859	15547	80	PLVs	Metazoa	Annelida	Polychaeta	Phyllodocida	Sigalionidae	Sthenelais	Sthenelais limicola	Integration	0.8	Passed	95.6
GCA_942159475.1	OW804100.1	vr6	No	118523207	4057952	4068995	11043	62.5	Orthopolintovirales	Metazoa	Annelida	Polychaeta	Phyllodocida	Sigalionidae	Sthenelais	Sthenelais limicola	Integration	0.88	Passed	95.6
GCA_942159475.1	OW804099.1	vr6	No	119444180	18942814	18953192	10378	77.78	Orthopolintovirales	Metazoa	Annelida	Polychaeta	Phyllodocida	Sigalionidae	Sthenelais	Sthenelais limicola	Integration	1	Passed	95.6
GCA_942159475.1	OW804097.1	vr6	No	136979486	19498001	19508267	10266	57.14	Orthopolintovirales	Metazoa	Annelida	Polychaeta	Phyllodocida	Sigalionidae	Sthenelais	Sthenelais limicola	Integration	1	Passed	95.6
GCA_942159475.1	OW804102.1	vr6	No	68086017	5613834	5622818	8984	100	Orthopolintovirales	Metazoa	Annelida	Polychaeta	Phyllodocida	Sigalionidae	Sthenelais	Sthenelais limicola	Integration	0.83	Passed	95.6
GCA_942159475.1	OW804095.1	vr6	No	156731404	18144824	18153160	8336	100	PLVs	Metazoa	Annelida	Polychaeta	Phyllodocida	Sigalionidae	Sthenelais	Sthenelais limicola	Integration	1	Failed	95.6
GCA_942159475.1	OW804098.1	vr6	No	130190318	7270803	7278231	7428	100	PLVs	Metazoa	Annelida	Polychaeta	Phyllodocida	Sigalionidae	Sthenelais	Sthenelais limicola	Integration	1	Passed	95.6
GCA_942159475.1	OW804101.1	vr6	No	84233480	7970397	7974105	3708	100	PLVs	Metazoa	Annelida	Polychaeta	Phyllodocida	Sigalionidae	Sthenelais	Sthenelais limicola	Integration	1	Failed	95.6
GCA_942159475.1	OW804096.1	vr59	No	150502382	107505032	107516364	11332	80	PLVs	Metazoa	Annelida	Polychaeta	Phyllodocida	Sigalionidae	Sthenelais	Sthenelais limicola	Integration	1	Passed	95.6
GCA_942159475.1	OW804095.1	vr59	No	156731404	83346124	83355765	9641	100	PLVs	Metazoa	Annelida	Polychaeta	Phyllodocida	Sigalionidae	Sthenelais	Sthenelais limicola	Integration	1	Passed	95.6
GCA_942159475.1	OW804094.1	vr59	No	161876864	79597985	79606288	8303	71.43	PLVs	Metazoa	Annelida	Polychaeta	Phyllodocida	Sigalionidae	Sthenelais	Sthenelais limicola	Integration	0.86	Passed	95.6
GCA_942159475.1	OW804095.1	vr58	No	156731404	83281073	83300259	19186	55.56	PLVs	Metazoa	Annelida	Polychaeta	Phyllodocida	Sigalionidae	Sthenelais	Sthenelais limicola	Integration	1	Passed	95.6
GCA_942159475.1	OW804096.1	vr58	No	150502382	106878807	106888702	9895	80	PLVs	Metazoa	Annelida	Polychaeta	Phyllodocida	Sigalionidae	Sthenelais	Sthenelais limicola	Integration	1	Passed	95.6
GCA_942159475.1	OW804094.1	vr58	No	161876864	79505572	79513516	7944	80	PLVs	Metazoa	Annelida	Polychaeta	Phyllodocida	Sigalionidae	Sthenelais	Sthenelais limicola	Integration	1	Failed	95.6
GCA_942159475.1	OW804096.1	vr57	No	150502382	105009693	105024023	14330	55.56	PLVs	Metazoa	Annelida	Polychaeta	Phyllodocida	Sigalionidae	Sthenelais	Sthenelais limicola	Integration	0.78	Passed	95.6
GCA_942159475.1	OW804095.1	vr57	No	156731404	82069566	82080160	10594	85.71	PLVs	Metazoa	Annelida	Polychaeta	Phyllodocida	Sigalionidae	Sthenelais	Sthenelais limicola	Integration	1	Passed	95.6
GCA_942159475.1	OW804094.1	vr57	No	161876864	79482422	79492428	10006	66.67	PLVs	Metazoa	Annelida	Polychaeta	Phyllodocida	Sigalionidae	Sthenelais	Sthenelais limicola	Integration	0.89	Passed	95.6
GCA_942159475.1	OW804095.1	vr56	No	156731404	81423664	81437152	13488	75	PLVs	Metazoa	Annelida	Polychaeta	Phyllodocida	Sigalionidae	Sthenelais	Sthenelais limicola	Integration	1	Passed	95.6
GCA_942159475.1	OW804096.1	vr56	No	150502382	104944469	104957445	12976	100	PLVs	Metazoa	Annelida	Polychaeta	Phyllodocida	Sigalionidae	Sthenelais	Sthenelais limicola	Integration	0.71	Passed	95.6
GCA_942159475.1	OW804094.1	vr56	No	161876864	78367232	78378300	11068	80	PLVs	Metazoa	Annelida	Polychaeta	Phyllodocida	Sigalionidae	Sthenelais	Sthenelais limicola	Integration	1	Passed	95.6
GCA_942159475.1	OW804096.1	vr55	No	150502382	102016557	102030329	13772	83.33	PLVs	Metazoa	Annelida	Polychaeta	Phyllodocida	Sigalionidae	Sthenelais	Sthenelais limicola	Integration	0.83	Passed	95.6
GCA_942159475.1	OW804095.1	vr55	No	156731404	80976202	80987313	11111	75	PLVs	Metazoa	Annelida	Polychaeta	Phyllodocida	Sigalionidae	Sthenelais	Sthenelais limicola	Integration	0.75	Passed	95.6
GCA_942159475.1	OW804094.1	vr55	No	161876864	77641978	77648091	6113	75	PLVs	Metazoa	Annelida	Polychaeta	Phyllodocida	Sigalionidae	Sthenelais	Sthenelais limicola	Integration	0.62	Passed	95.6
GCA_942159475.1	OW804098.1	vr54	No	130190318	125131477	125143252	11775	85.71	PLVs	Metazoa	Annelida	Polychaeta	Phyllodocida	Sigalionidae	Sthenelais	Sthenelais limicola	Integration	0.71	Passed	95.6
GCA_942159475.1	OW804096.1	vr54	No	150502382	101568690	101580214	11524	85.71	PLVs	Metazoa	Annelida	Polychaeta	Phyllodocida	Sigalionidae	Sthenelais	Sthenelais limicola	Integration	0.86	Passed	95.6
GCA_942159475.1	OW804095.1	vr54	No	156731404	80627387	80637828	10441	83.33	PLVs	Metazoa	Annelida	Polychaeta	Phyllodocida	Sigalionidae	Sthenelais	Sthenelais limicola	Integration	1	Passed	95.6
GCA_942159475.1	OW804094.1	vr54	No	161876864	77544156	77550543	6387	57.14	PLVs	Metazoa	Annelida	Polychaeta	Phyllodocida	Sigalionidae	Sthenelais	Sthenelais limicola	Integration	0.71	Passed	95.6
GCA_942159475.1	OW804094.1	vr53	No	161876864	77292470	77303624	11154	50	PLVs	Metazoa	Annelida	Polychaeta	Phyllodocida	Sigalionidae	Sthenelais	Sthenelais limicola	Integration	0.75	Passed	95.6
GCA_942159475.1	OW804098.1	vr53	No	130190318	124678589	124689687	11098	71.43	PLVs	Metazoa	Annelida	Polychaeta	Phyllodocida	Sigalionidae	Sthenelais	Sthenelais limicola	Integration	0.86	Passed	95.6
GCA_942159475.1	OW804095.1	vr53	No	156731404	80582553	80592151	9598	66.67	PLVs	Metazoa	Annelida	Polychaeta	Phyllodocida	Sigalionidae	Sthenelais	Sthenelais limicola	Integration	0.83	Failed	95.6
GCA_942159475.1	OW804096.1	vr53	No	150502382	100397875	100406489	8614	57.14	PLVs	Metazoa	Annelida	Polychaeta	Phyllodocida	Sigalionidae	Sthenelais	Sthenelais limicola	Integration	1	Passed	95.6
GCA_942159475.1	OW804094.1	vr52	No	161876864	76964327	76977401	13074	40	PLVs	Metazoa	Annelida	Polychaeta	Phyllodocida	Sigalionidae	Sthenelais	Sthenelais limicola	Integration	0.53	Failed	95.6
GCA_942159475.1	OW804098.1	vr52	No	130190318	123383332	123394619	11287	80	PLVs	Metazoa	Annelida	Polychaeta	Phyllodocida	Sigalionidae	Sthenelais	Sthenelais limicola	Integration	1	Passed	95.6
GCA_942159475.1	OW804096.1	vr52	No	150502382	99781294	99792332	11038	100	PLVs	Metazoa	Annelida	Polychaeta	Phyllodocida	Sigalionidae	Sthenelais	Sthenelais limicola	Integration	0.8	Passed	95.6
GCA_942159475.1	OW804095.1	vr52	No	156731404	80492461	80500367	7906	100	PLVs	Metazoa	Annelida	Polychaeta	Phyllodocida	Sigalionidae	Sthenelais	Sthenelais limicola	Integration	1	Passed	95.6
GCA_942159475.1	OW804096.1	vr51	No	150502382	99304265	99314922	10657	80	PLVs	Metazoa	Annelida	Polychaeta	Phyllodocida	Sigalionidae	Sthenelais	Sthenelais limicola	Integration	1	Passed	95.6
GCA_942159475.1	OW804098.1	vr51	No	130190318	122545449	122555940	10491	83.33	PLVs	Metazoa	Annelida	Polychaeta	Phyllodocida	Sigalionidae	Sthenelais	Sthenelais limicola	Integration	0.83	Passed	95.6
GCA_942159475.1	OW804094.1	vr51	No	161876864	73897425	73906549	9124	83.33	PLVs	Metazoa	Annelida	Polychaeta	Phyllodocida	Sigalionidae	Sthenelais	Sthenelais limicola	Integration	0.83	Passed	95.6
GCA_942159475.1	OW804095.1	vr51	No	156731404	80315054	80322073	7019	100	PLVs	Metazoa	Annelida	Polychaeta	Phyllodocida	Sigalionidae	Sthenelais	Sthenelais limicola	Integration	0.75	Passed	95.6
GCA_942159475.1	OW804094.1	vr50	No	161876864	73769006	73786929	17923	75	PLVs	Metazoa	Annelida	Polychaeta	Phyllodocida	Sigalionidae	Sthenelais	Sthenelais limicola	Integration	1	Passed	95.6
GCA_942159475.1	OW804098.1	vr50	No	130190318	119018809	119030077	11268	83.33	PLVs	Metazoa	Annelida	Polychaeta	Phyllodocida	Sigalionidae	Sthenelais	Sthenelais limicola	Integration	1	Passed	95.6
GCA_942159475.1	OW804096.1	vr50	No	150502382	99172288	99181891	9603	100	PLVs	Metazoa	Annelida	Polychaeta	Phyllodocida	Sigalionidae	Sthenelais	Sthenelais limicola	Integration	1	Passed	95.6
GCA_942159475.1	OW804095.1	vr50	No	156731404	80150679	80159493	8814	83.33	PLVs	Metazoa	Annelida	Polychaeta	Phyllodocida	Sigalionidae	Sthenelais	Sthenelais limicola	Integration	0.83	Passed	95.6
GCA_942159475.1	OW804098.1	vr5	No	130190318	7125368	7143781	18413	66.67	PLVs	Metazoa	Annelida	Polychaeta	Phyllodocida	Sigalionidae	Sthenelais	Sthenelais limicola	Integration	0.89	Passed	95.6
GCA_942159475.1	OW804100.1	vr5	No	118523207	3826626	3838501	11875	75	Orthopolintovirales	Metazoa	Annelida	Polychaeta	Phyllodocida	Sigalionidae	Sthenelais	Sthenelais limicola	Integration	0.67	Passed	95.6
GCA_942159475.1	OW804101.1	vr5	No	84233480	4744826	4756583	11757	100	PLVs	Metazoa	Annelida	Polychaeta	Phyllodocida	Sigalionidae	Sthenelais	Sthenelais limicola	Integration	1	Passed	95.6
GCA_942159475.1	OW804102.1	vr5	No	68086017	5545058	5555487	10429	83.33	Orthopolintovirales	Metazoa	Annelida	Polychaeta	Phyllodocida	Sigalionidae	Sthenelais	Sthenelais limicola	Integration	1	Passed	95.6
GCA_942159475.1	OW804095.1	vr5	No	156731404	16552469	16562883	10414	83.33	PLVs	Metazoa	Annelida	Polychaeta	Phyllodocida	Sigalionidae	Sthenelais	Sthenelais limicola	Integration	1	Passed	95.6
GCA_942159475.1	OW804099.1	vr5	No	119444180	18654463	18664865	10402	77.78	Orthopolintovirales	Metazoa	Annelida	Polychaeta	Phyllodocida	Sigalionidae	Sthenelais	Sthenelais limicola	Integration	1	Passed	95.6
GCA_942159475.1	OW804094.1	vr5	No	161876864	5515539	5525364	9825	60	PLVs	Metazoa	Annelida	Polychaeta	Phyllodocida	Sigalionidae	Sthenelais	Sthenelais limicola	Integration	0.9	Passed	95.6
GCA_942159475.1	OW804096.1	vr5	No	150502382	10048596	10057863	9267	100	PLVs	Metazoa	Annelida	Polychaeta	Phyllodocida	Sigalionidae	Sthenelais	Sthenelais limicola	Integration	1	Passed	95.6
GCA_942159475.1	OW804097.1	vr5	No	136979486	16575419	16583155	7736	80	Orthopolintovirales	Metazoa	Annelida	Polychaeta	Phyllodocida	Sigalionidae	Sthenelais	Sthenelais limicola	Integration	0.8	Passed	95.6
GCA_942159475.1	OW804094.1	vr49	No	161876864	71544124	71561552	17428	30	PLVs	Metazoa	Annelida	Polychaeta	Phyllodocida	Sigalionidae	Sthenelais	Sthenelais limicola	Integration	0.55	Passed	95.6
GCA_942159475.1	OW804096.1	vr49	No	150502382	97017778	97032824	15046	71.43	PLVs	Metazoa	Annelida	Polychaeta	Phyllodocida	Sigalionidae	Sthenelais	Sthenelais limicola	Integration	1	Passed	95.6
GCA_942159475.1	OW804098.1	vr49	No	130190318	117065904	117076963	11059	80	PLVs	Metazoa	Annelida	Polychaeta	Phyllodocida	Sigalionidae	Sthenelais	Sthenelais limicola	Integration	1	Passed	95.6
GCA_942159475.1	OW804095.1	vr49	No	156731404	79985121	79995553	10432	83.33	PLVs	Metazoa	Annelida	Polychaeta	Phyllodocida	Sigalionidae	Sthenelais	Sthenelais limicola	Integration	1	Passed	95.6
GCA_942159475.1	OW804095.1	vr48	No	156731404	79484656	79495651	10995	83.33	PLVs	Metazoa	Annelida	Polychaeta	Phyllodocida	Sigalionidae	Sthenelais	Sthenelais limicola	Integration	0.83	Passed	95.6
GCA_942159475.1	OW804094.1	vr48	No	161876864	70905645	70916014	10369	77.78	PLVs	Metazoa	Annelida	Polychaeta	Phyllodocida	Sigalionidae	Sthenelais	Sthenelais limicola	Integration	1	Passed	95.6
GCA_942159475.1	OW804096.1	vr48	No	150502382	96161197	96170181	8984	100	PLVs	Metazoa	Annelida	Polychaeta	Phyllodocida	Sigalionidae	Sthenelais	Sthenelais limicola	Integration	1	Passed	95.6
GCA_942159475.1	OW804098.1	vr48	No	130190318	115083676	115091387	7711	80	PLVs	Metazoa	Annelida	Polychaeta	Phyllodocida	Sigalionidae	Sthenelais	Sthenelais limicola	Integration	1	Passed	95.6
GCA_942159475.1	OW804094.1	vr47	No	161876864	70837654	70857056	19402	45.45	PLVs	Metazoa	Annelida	Polychaeta	Phyllodocida	Sigalionidae	Sthenelais	Sthenelais limicola	Integration	0.82	Passed	95.6
GCA_942159475.1	OW804097.1	vr47	No	136979486	131960986	131972953	11967	60	Orthopolintovirales	Metazoa	Annelida	Polychaeta	Phyllodocida	Sigalionidae	Sthenelais	Sthenelais limicola	Integration	0.9	Passed	95.6
GCA_942159475.1	OW804098.1	vr47	No	130190318	112873850	112885667	11817	71.43	PLVs	Metazoa	Annelida	Polychaeta	Phyllodocida	Sigalionidae	Sthenelais	Sthenelais limicola	Integration	1	Passed	95.6
GCA_942159475.1	OW804095.1	vr47	No	156731404	79391346	79396538	5192	75	PLVs	Metazoa	Annelida	Polychaeta	Phyllodocida	Sigalionidae	Sthenelais	Sthenelais limicola	Integration	1	Passed	95.6
GCA_942159475.1	OW804096.1	vr47	No	150502382	95308021	95313131	5110	100	PLVs	Metazoa	Annelida	Polychaeta	Phyllodocida	Sigalionidae	Sthenelais	Sthenelais limicola	Integration	0.8	Passed	95.6
GCA_942159475.1	OW804100.1	vr46	No	118523207	118217903	118243339	25436	68.97	Megaviricetes	Metazoa	Annelida	Polychaeta	Phyllodocida	Sigalionidae	Sthenelais	Sthenelais limicola	Integration	0.24	Failed	95.6
GCA_942159475.1	OW804097.1	vr46	No	136979486	130550216	130572654	22438	15.38	Megaviricetes	Metazoa	Annelida	Polychaeta	Phyllodocida	Sigalionidae	Sthenelais	Sthenelais limicola	Integration	0.38	Failed	95.6
GCA_942159475.1	OW804096.1	vr46	No	150502382	95077388	95093469	16081	46.15	PLVs	Metazoa	Annelida	Polychaeta	Phyllodocida	Sigalionidae	Sthenelais	Sthenelais limicola	Integration	0.85	Passed	95.6
GCA_942159475.1	OW804098.1	vr46	No	130190318	107929660	107941420	11760	83.33	PLVs	Metazoa	Annelida	Polychaeta	Phyllodocida	Sigalionidae	Sthenelais	Sthenelais limicola	Integration	1	Passed	95.6
GCA_942159475.1	OW804095.1	vr46	No	156731404	78984598	78994614	10016	100	PLVs	Metazoa	Annelida	Polychaeta	Phyllodocida	Sigalionidae	Sthenelais	Sthenelais limicola	Integration	0.8	Passed	95.6
GCA_942159475.1	OW804094.1	vr46	No	161876864	70611948	70619846	7898	80	PLVs	Metazoa	Annelida	Polychaeta	Phyllodocida	Sigalionidae	Sthenelais	Sthenelais limicola	Integration	1	Passed	95.6
GCA_942159475.1	OW804101.1	vr45	No	84233480	80493235	80504501	11266	100	PLVs	Metazoa	Annelida	Polychaeta	Phyllodocida	Sigalionidae	Sthenelais	Sthenelais limicola	Integration	1	Passed	95.6
GCA_942159475.1	OW804098.1	vr45	No	130190318	107748847	107759895	11048	100	PLVs	Metazoa	Annelida	Polychaeta	Phyllodocida	Sigalionidae	Sthenelais	Sthenelais limicola	Integration	0.8	Passed	95.6
GCA_942159475.1	OW804100.1	vr45	No	118523207	116834630	116845308	10678	80	Orthopolintovirales	Metazoa	Annelida	Polychaeta	Phyllodocida	Sigalionidae	Sthenelais	Sthenelais limicola	Integration	1	Passed	95.6
GCA_942159475.1	OW804094.1	vr45	No	161876864	69083356	69093788	10432	70	PLVs	Metazoa	Annelida	Polychaeta	Phyllodocida	Sigalionidae	Sthenelais	Sthenelais limicola	Integration	1	Passed	95.6
GCA_942159475.1	OW804097.1	vr45	No	136979486	130005633	130016004	10371	66.67	Orthopolintovirales	Metazoa	Annelida	Polychaeta	Phyllodocida	Sigalionidae	Sthenelais	Sthenelais limicola	Integration	1	Passed	95.6
GCA_942159475.1	OW804095.1	vr45	No	156731404	78830427	78840757	10330	75	PLVs	Metazoa	Annelida	Polychaeta	Phyllodocida	Sigalionidae	Sthenelais	Sthenelais limicola	Integration	1	Failed	95.6
GCA_942159475.1	OW804096.1	vr45	No	150502382	94461941	94471189	9248	100	PLVs	Metazoa	Annelida	Polychaeta	Phyllodocida	Sigalionidae	Sthenelais	Sthenelais limicola	Integration	0.8	Passed	95.6
GCA_942159475.1	OW804098.1	vr44	No	130190318	96230009	96242080	12071	100	PLVs	Metazoa	Annelida	Polychaeta	Phyllodocida	Sigalionidae	Sthenelais	Sthenelais limicola	Integration	0.8	Passed	95.6
GCA_942159475.1	OW804097.1	vr44	No	136979486	129980849	129991648	10799	71.43	Orthopolintovirales	Metazoa	Annelida	Polychaeta	Phyllodocida	Sigalionidae	Sthenelais	Sthenelais limicola	Integration	0.86	Passed	95.6
GCA_942159475.1	OW804100.1	vr44	No	118523207	111773504	111784297	10793	71.43	Orthopolintovirales	Metazoa	Annelida	Polychaeta	Phyllodocida	Sigalionidae	Sthenelais	Sthenelais limicola	Integration	1	Passed	95.6
GCA_942159475.1	OW804095.1	vr44	No	156731404	78738013	78748375	10362	83.33	PLVs	Metazoa	Annelida	Polychaeta	Phyllodocida	Sigalionidae	Sthenelais	Sthenelais limicola	Integration	0.83	Passed	95.6
GCA_942159475.1	OW804096.1	vr44	No	150502382	93835720	93845031	9311	100	PLVs	Metazoa	Annelida	Polychaeta	Phyllodocida	Sigalionidae	Sthenelais	Sthenelais limicola	Integration	0.8	Passed	95.6
GCA_942159475.1	OW804094.1	vr44	No	161876864	68778139	68787059	8920	85.71	PLVs	Metazoa	Annelida	Polychaeta	Phyllodocida	Sigalionidae	Sthenelais	Sthenelais limicola	Integration	0.86	Passed	95.6
GCA_942159475.1	OW804101.1	vr44	No	84233480	77365694	77374582	8888	100	PLVs	Metazoa	Annelida	Polychaeta	Phyllodocida	Sigalionidae	Sthenelais	Sthenelais limicola	Integration	1	Passed	95.6
GCA_942159475.1	OW804097.1	vr43	No	136979486	129323948	129335397	11449	55.56	Orthopolintovirales	Metazoa	Annelida	Polychaeta	Phyllodocida	Sigalionidae	Sthenelais	Sthenelais limicola	Integration	0.89	Passed	95.6
GCA_942159475.1	OW804100.1	vr43	No	118523207	104624655	104635945	11290	60	Orthopolintovirales	Metazoa	Annelida	Polychaeta	Phyllodocida	Sigalionidae	Sthenelais	Sthenelais limicola	Integration	0.9	Passed	95.6
GCA_942159475.1	OW804095.1	vr43	No	156731404	78621873	78632555	10682	100	PLVs	Metazoa	Annelida	Polychaeta	Phyllodocida	Sigalionidae	Sthenelais	Sthenelais limicola	Integration	1	Passed	95.6
GCA_942159475.1	OW804094.1	vr43	No	161876864	68586164	68596371	10207	58.33	PLVs	Metazoa	Annelida	Polychaeta	Phyllodocida	Sigalionidae	Sthenelais	Sthenelais limicola	Integration	0.83	Passed	95.6
GCA_942159475.1	OW804096.1	vr43	No	150502382	93155842	93164453	8611	83.33	PLVs	Metazoa	Annelida	Polychaeta	Phyllodocida	Sigalionidae	Sthenelais	Sthenelais limicola	Integration	1	Passed	95.6
GCA_942159475.1	OW804101.1	vr43	No	84233480	76077489	76086079	8590	100	PLVs	Metazoa	Annelida	Polychaeta	Phyllodocida	Sigalionidae	Sthenelais	Sthenelais limicola	Integration	0.75	Failed	95.6
GCA_942159475.1	OW804098.1	vr43	No	130190318	96126151	96133357	7206	100	PLVs	Metazoa	Annelida	Polychaeta	Phyllodocida	Sigalionidae	Sthenelais	Sthenelais limicola	Integration	1	Passed	95.6
GCA_942159475.1	OW804095.1	vr42	No	156731404	78538996	78550533	11537	75	PLVs	Metazoa	Annelida	Polychaeta	Phyllodocida	Sigalionidae	Sthenelais	Sthenelais limicola	Integration	0.75	Passed	95.6
GCA_942159475.1	OW804101.1	vr42	No	84233480	75867086	75878520	11434	71.43	PLVs	Metazoa	Annelida	Polychaeta	Phyllodocida	Sigalionidae	Sthenelais	Sthenelais limicola	Integration	0.86	Passed	95.6
GCA_942159475.1	OW804096.1	vr42	No	150502382	93090587	93101943	11356	80	PLVs	Metazoa	Annelida	Polychaeta	Phyllodocida	Sigalionidae	Sthenelais	Sthenelais limicola	Integration	1	Passed	95.6
GCA_942159475.1	OW804098.1	vr42	No	130190318	94129785	94141109	11324	100	PLVs	Metazoa	Annelida	Polychaeta	Phyllodocida	Sigalionidae	Sthenelais	Sthenelais limicola	Integration	1	Passed	95.6
GCA_942159475.1	OW804097.1	vr42	No	136979486	129221752	129232889	11137	62.5	Orthopolintovirales	Metazoa	Annelida	Polychaeta	Phyllodocida	Sigalionidae	Sthenelais	Sthenelais limicola	Integration	0.88	Passed	95.6
GCA_942159475.1	OW804100.1	vr42	No	118523207	103679129	103689817	10688	66.67	Orthopolintovirales	Metazoa	Annelida	Polychaeta	Phyllodocida	Sigalionidae	Sthenelais	Sthenelais limicola	Integration	1	Passed	95.6
GCA_942159475.1	OW804099.1	vr42	No	119444180	115355109	115365295	10186	77.78	Orthopolintovirales	Metazoa	Annelida	Polychaeta	Phyllodocida	Sigalionidae	Sthenelais	Sthenelais limicola	Integration	1	Passed	95.6
GCA_942159475.1	OW804094.1	vr42	No	161876864	68352189	68360828	8639	80	PLVs	Metazoa	Annelida	Polychaeta	Phyllodocida	Sigalionidae	Sthenelais	Sthenelais limicola	Integration	1	Passed	95.6
GCA_942159475.1	OW804094.1	vr41	No	161876864	68316666	68338486	21820	53.85	PLVs	Metazoa	Annelida	Polychaeta	Phyllodocida	Sigalionidae	Sthenelais	Sthenelais limicola	Integration	0.69	Passed	95.6
GCA_942159475.1	OW804098.1	vr41	No	130190318	93287840	93308819	20979	71.43	PLVs	Metazoa	Annelida	Polychaeta	Phyllodocida	Sigalionidae	Sthenelais	Sthenelais limicola	Integration	0.86	Passed	95.6
GCA_942159475.1	OW804096.1	vr41	No	150502382	92877865	92896589	18724	70	PLVs	Metazoa	Annelida	Polychaeta	Phyllodocida	Sigalionidae	Sthenelais	Sthenelais limicola	Integration	0.7	Passed	95.6
GCA_942159475.1	OW804097.1	vr41	No	136979486	127699758	127717710	17952	66.67	Orthopolintovirales	Metazoa	Annelida	Polychaeta	Phyllodocida	Sigalionidae	Sthenelais	Sthenelais limicola	Integration	0.78	Passed	95.6
GCA_942159475.1	OW804100.1	vr41	No	118523207	102949641	102961517	11876	72.73	Orthopolintovirales	Metazoa	Annelida	Polychaeta	Phyllodocida	Sigalionidae	Sthenelais	Sthenelais limicola	Integration	0.91	Passed	95.6
GCA_942159475.1	OW804095.1	vr41	No	156731404	78500883	78511247	10364	100	PLVs	Metazoa	Annelida	Polychaeta	Phyllodocida	Sigalionidae	Sthenelais	Sthenelais limicola	Integration	1	Passed	95.6
GCA_942159475.1	OW804101.1	vr41	No	84233480	72668660	72678392	9732	75	PLVs	Metazoa	Annelida	Polychaeta	Phyllodocida	Sigalionidae	Sthenelais	Sthenelais limicola	Integration	1	Passed	95.6
GCA_942159475.1	OW804099.1	vr41	No	119444180	111604512	111610654	6142	87.5	Orthopolintovirales	Metazoa	Annelida	Polychaeta	Phyllodocida	Sigalionidae	Sthenelais	Sthenelais limicola	Integration	1	Passed	95.6
GCA_942159475.1	OW804096.1	vr40	No	150502382	92829898	92840333	10435	83.33	PLVs	Metazoa	Annelida	Polychaeta	Phyllodocida	Sigalionidae	Sthenelais	Sthenelais limicola	Integration	1	Passed	95.6
GCA_942159475.1	OW804101.1	vr40	No	84233480	69725002	69734807	9805	100	PLVs	Metazoa	Annelida	Polychaeta	Phyllodocida	Sigalionidae	Sthenelais	Sthenelais limicola	Integration	1	Passed	95.6
GCA_942159475.1	OW804100.1	vr40	No	118523207	100480012	100488812	8800	60	Orthopolintovirales	Metazoa	Annelida	Polychaeta	Phyllodocida	Sigalionidae	Sthenelais	Sthenelais limicola	Integration	0.9	Passed	95.6
GCA_942159475.1	OW804099.1	vr40	No	119444180	109086447	109095229	8782	71.43	Orthopolintovirales	Metazoa	Annelida	Polychaeta	Phyllodocida	Sigalionidae	Sthenelais	Sthenelais limicola	Integration	1	Passed	95.6
GCA_942159475.1	OW804095.1	vr40	No	156731404	78427334	78435939	8605	83.33	PLVs	Metazoa	Annelida	Polychaeta	Phyllodocida	Sigalionidae	Sthenelais	Sthenelais limicola	Integration	1	Passed	95.6
GCA_942159475.1	OW804098.1	vr40	No	130190318	92107668	92114955	7287	100	PLVs	Metazoa	Annelida	Polychaeta	Phyllodocida	Sigalionidae	Sthenelais	Sthenelais limicola	Integration	0.75	Failed	95.6
GCA_942159475.1	OW804094.1	vr40	No	161876864	68119994	68125323	5329	62.5	PLVs	Metazoa	Annelida	Polychaeta	Phyllodocida	Sigalionidae	Sthenelais	Sthenelais limicola	Integration	0.88	Passed	95.6
GCA_942159475.1	OW804097.1	vr40	No	136979486	125817193	125821855	4662	75	Orthopolintovirales	Metazoa	Annelida	Polychaeta	Phyllodocida	Sigalionidae	Sthenelais	Sthenelais limicola	Integration	1	Passed	95.6
GCA_942159475.1	OW804095.1	vr4	No	156731404	9971989	9983827	11838	83.33	PLVs	Metazoa	Annelida	Polychaeta	Phyllodocida	Sigalionidae	Sthenelais	Sthenelais limicola	Integration	1	Passed	95.6
GCA_942159475.1	OW804096.1	vr4	No	150502382	10014498	10026253	11755	85.71	PLVs	Metazoa	Annelida	Polychaeta	Phyllodocida	Sigalionidae	Sthenelais	Sthenelais limicola	Integration	0.71	Passed	95.6
GCA_942159475.1	OW804100.1	vr4	No	118523207	3093430	3104540	11110	66.67	Orthopolintovirales	Metazoa	Annelida	Polychaeta	Phyllodocida	Sigalionidae	Sthenelais	Sthenelais limicola	Integration	1	Passed	95.6
GCA_942159475.1	OW804102.1	vr4	No	68086017	5157614	5168718	11104	85.71	Orthopolintovirales	Metazoa	Annelida	Polychaeta	Phyllodocida	Sigalionidae	Sthenelais	Sthenelais limicola	Integration	1	Passed	95.6
GCA_942159475.1	OW804101.1	vr4	No	84233480	3488841	3499626	10785	100	PLVs	Metazoa	Annelida	Polychaeta	Phyllodocida	Sigalionidae	Sthenelais	Sthenelais limicola	Integration	1	Passed	95.6
GCA_942159475.1	OW804097.1	vr4	No	136979486	13351780	13362191	10411	71.43	Orthopolintovirales	Metazoa	Annelida	Polychaeta	Phyllodocida	Sigalionidae	Sthenelais	Sthenelais limicola	Integration	1	Passed	95.6
GCA_942159475.1	OW804099.1	vr4	No	119444180	18284726	18294618	9892	88.89	Orthopolintovirales	Metazoa	Annelida	Polychaeta	Phyllodocida	Sigalionidae	Sthenelais	Sthenelais limicola	Integration	1	Passed	95.6
GCA_942159475.1	OW804094.1	vr4	No	161876864	2359035	2367513	8478	41.67	PLVs	Metazoa	Annelida	Polychaeta	Phyllodocida	Sigalionidae	Sthenelais	Sthenelais limicola	Integration	0.75	Passed	95.6
GCA_942159475.1	OW804098.1	vr4	No	130190318	6883734	6891153	7419	100	PLVs	Metazoa	Annelida	Polychaeta	Phyllodocida	Sigalionidae	Sthenelais	Sthenelais limicola	Integration	1	Passed	95.6
GCA_942159475.1	OW804094.1	vr39	No	161876864	68020218	68033620	13402	50	PLVs	Metazoa	Annelida	Polychaeta	Phyllodocida	Sigalionidae	Sthenelais	Sthenelais limicola	Integration	0.67	Passed	95.6
GCA_942159475.1	OW804095.1	vr39	No	156731404	78177369	78188724	11355	80	PLVs	Metazoa	Annelida	Polychaeta	Phyllodocida	Sigalionidae	Sthenelais	Sthenelais limicola	Integration	1	Passed	95.6
GCA_942159475.1	OW804097.1	vr39	No	136979486	123383634	123394639	11005	55.56	Orthopolintovirales	Metazoa	Annelida	Polychaeta	Phyllodocida	Sigalionidae	Sthenelais	Sthenelais limicola	Integration	0.89	Passed	95.6
GCA_942159475.1	OW804098.1	vr39	No	130190318	91483245	91492482	9237	100	PLVs	Metazoa	Annelida	Polychaeta	Phyllodocida	Sigalionidae	Sthenelais	Sthenelais limicola	Integration	1	Passed	95.6
GCA_942159475.1	OW804100.1	vr39	No	118523207	99529555	99538749	9194	80	Orthopolintovirales	Metazoa	Annelida	Polychaeta	Phyllodocida	Sigalionidae	Sthenelais	Sthenelais limicola	Integration	1	Passed	95.6
GCA_942159475.1	OW804101.1	vr39	No	84233480	69281669	69290653	8984	100	PLVs	Metazoa	Annelida	Polychaeta	Phyllodocida	Sigalionidae	Sthenelais	Sthenelais limicola	Integration	1	Passed	95.6
GCA_942159475.1	OW804099.1	vr39	No	119444180	107584378	107592983	8605	75	Orthopolintovirales	Metazoa	Annelida	Polychaeta	Phyllodocida	Sigalionidae	Sthenelais	Sthenelais limicola	Integration	1	Passed	95.6
GCA_942159475.1	OW804096.1	vr39	No	150502382	92639509	92647448	7939	100	PLVs	Metazoa	Annelida	Polychaeta	Phyllodocida	Sigalionidae	Sthenelais	Sthenelais limicola	Integration	0.75	Failed	95.6
GCA_942159475.1	OW804096.1	vr38	No	150502382	92273931	92293402	19471	60	PLVs	Metazoa	Annelida	Polychaeta	Phyllodocida	Sigalionidae	Sthenelais	Sthenelais limicola	Integration	0.8	Passed	95.6
GCA_942159475.1	OW804100.1	vr38	No	118523207	99218504	99232520	14016	60	Orthopolintovirales	Metazoa	Annelida	Polychaeta	Phyllodocida	Sigalionidae	Sthenelais	Sthenelais limicola	Integration	0.9	Passed	95.6
GCA_942159475.1	OW804098.1	vr38	No	130190318	90996251	91007994	11743	85.71	PLVs	Metazoa	Annelida	Polychaeta	Phyllodocida	Sigalionidae	Sthenelais	Sthenelais limicola	Integration	0.71	Passed	95.6
GCA_942159475.1	OW804099.1	vr38	No	119444180	103748943	103759742	10799	71.43	Orthopolintovirales	Metazoa	Annelida	Polychaeta	Phyllodocida	Sigalionidae	Sthenelais	Sthenelais limicola	Integration	1	Passed	95.6
GCA_942159475.1	OW804101.1	vr38	No	84233480	68587393	68597848	10455	100	PLVs	Metazoa	Annelida	Polychaeta	Phyllodocida	Sigalionidae	Sthenelais	Sthenelais limicola	Integration	1	Passed	95.6
GCA_942159475.1	OW804095.1	vr38	No	156731404	78143206	78153197	9991	83.33	PLVs	Metazoa	Annelida	Polychaeta	Phyllodocida	Sigalionidae	Sthenelais	Sthenelais limicola	Integration	1	Passed	95.6
GCA_942159475.1	OW804094.1	vr38	No	161876864	67794031	67802965	8934	45.45	PLVs	Metazoa	Annelida	Polychaeta	Phyllodocida	Sigalionidae	Sthenelais	Sthenelais limicola	Integration	0.91	Passed	95.6
GCA_942159475.1	OW804097.1	vr38	No	136979486	120473568	120478425	4857	80	Orthopolintovirales	Metazoa	Annelida	Polychaeta	Phyllodocida	Sigalionidae	Sthenelais	Sthenelais limicola	Integration	1	Passed	95.6
GCA_942159475.1	OW804098.1	vr37	No	130190318	87037621	87056258	18637	85.71	PLVs	Metazoa	Annelida	Polychaeta	Phyllodocida	Sigalionidae	Sthenelais	Sthenelais limicola	Integration	0.86	Passed	95.6
GCA_942159475.1	OW804100.1	vr37	No	118523207	94708331	94719058	10727	66.67	Orthopolintovirales	Metazoa	Annelida	Polychaeta	Phyllodocida	Sigalionidae	Sthenelais	Sthenelais limicola	Integration	1	Passed	95.6
GCA_942159475.1	OW804099.1	vr37	No	119444180	101190521	101199706	9185	83.33	Orthopolintovirales	Metazoa	Annelida	Polychaeta	Phyllodocida	Sigalionidae	Sthenelais	Sthenelais limicola	Integration	1	Passed	95.6
GCA_942159475.1	OW804096.1	vr37	No	150502382	91621564	91630461	8897	83.33	PLVs	Metazoa	Annelida	Polychaeta	Phyllodocida	Sigalionidae	Sthenelais	Sthenelais limicola	Integration	1	Passed	95.6
GCA_942159475.1	OW804095.1	vr37	No	156731404	76845321	76853991	8670	71.43	PLVs	Metazoa	Annelida	Polychaeta	Phyllodocida	Sigalionidae	Sthenelais	Sthenelais limicola	Integration	1	Passed	95.6
GCA_942159475.1	OW804101.1	vr37	No	84233480	58989558	58997506	7948	100	PLVs	Metazoa	Annelida	Polychaeta	Phyllodocida	Sigalionidae	Sthenelais	Sthenelais limicola	Integration	1	Failed	95.6
GCA_942159475.1	OW804097.1	vr37	No	136979486	116668697	116673396	4699	75	Orthopolintovirales	Metazoa	Annelida	Polychaeta	Phyllodocida	Sigalionidae	Sthenelais	Sthenelais limicola	Integration	1	Passed	95.6
GCA_942159475.1	OW804094.1	vr37	No	161876864	67240576	67244805	4229	75	PLVs	Metazoa	Annelida	Polychaeta	Phyllodocida	Sigalionidae	Sthenelais	Sthenelais limicola	Integration	1	Failed	95.6
GCA_942159475.1	OW804101.1	vr36	No	84233480	58149487	58160935	11448	83.33	PLVs	Metazoa	Annelida	Polychaeta	Phyllodocida	Sigalionidae	Sthenelais	Sthenelais limicola	Integration	1	Passed	95.6
GCA_942159475.1	OW804098.1	vr36	No	130190318	86404066	86415131	11065	80	PLVs	Metazoa	Annelida	Polychaeta	Phyllodocida	Sigalionidae	Sthenelais	Sthenelais limicola	Integration	1	Passed	95.6
GCA_942159475.1	OW804100.1	vr36	No	118523207	93191505	93202068	10563	80	Orthopolintovirales	Metazoa	Annelida	Polychaeta	Phyllodocida	Sigalionidae	Sthenelais	Sthenelais limicola	Integration	1	Passed	95.6
GCA_942159475.1	OW804097.1	vr36	No	136979486	113443126	113453589	10463	50	Orthopolintovirales	Metazoa	Annelida	Polychaeta	Phyllodocida	Sigalionidae	Sthenelais	Sthenelais limicola	Integration	0.8	Passed	95.6
GCA_942159475.1	OW804099.1	vr36	No	119444180	96174323	96184670	10347	83.33	Orthopolintovirales	Metazoa	Annelida	Polychaeta	Phyllodocida	Sigalionidae	Sthenelais	Sthenelais limicola	Integration	1	Passed	95.6
GCA_942159475.1	OW804094.1	vr36	No	161876864	66985169	66992332	7163	100	PLVs	Metazoa	Annelida	Polychaeta	Phyllodocida	Sigalionidae	Sthenelais	Sthenelais limicola	Integration	0.8	Failed	95.6
GCA_942159475.1	OW804096.1	vr36	No	150502382	91345314	91351121	5807	80	PLVs	Metazoa	Annelida	Polychaeta	Phyllodocida	Sigalionidae	Sthenelais	Sthenelais limicola	Integration	0.8	Passed	95.6
GCA_942159475.1	OW804095.1	vr36	No	156731404	76615603	76620561	4958	83.33	PLVs	Metazoa	Annelida	Polychaeta	Phyllodocida	Sigalionidae	Sthenelais	Sthenelais limicola	Integration	0.67	Passed	95.6
GCA_942159475.1	OW804095.1	vr35	No	156731404	76435826	76449122	13296	50	PLVs	Metazoa	Annelida	Polychaeta	Phyllodocida	Sigalionidae	Sthenelais	Sthenelais limicola	Integration	1	Passed	95.6
GCA_942159475.1	OW804099.1	vr35	No	119444180	95533604	95544647	11043	66.67	Orthopolintovirales	Metazoa	Annelida	Polychaeta	Phyllodocida	Sigalionidae	Sthenelais	Sthenelais limicola	Integration	0.89	Passed	95.6
GCA_942159475.1	OW804100.1	vr35	No	118523207	90640899	90651471	10572	87.5	Orthopolintovirales	Metazoa	Annelida	Polychaeta	Phyllodocida	Sigalionidae	Sthenelais	Sthenelais limicola	Integration	0.62	Passed	95.6
GCA_942159475.1	OW804094.1	vr35	No	161876864	66556856	66566630	9774	80	PLVs	Metazoa	Annelida	Polychaeta	Phyllodocida	Sigalionidae	Sthenelais	Sthenelais limicola	Integration	1	Passed	95.6
GCA_942159475.1	OW804101.1	vr35	No	84233480	48493808	48502792	8984	100	PLVs	Metazoa	Annelida	Polychaeta	Phyllodocida	Sigalionidae	Sthenelais	Sthenelais limicola	Integration	1	Passed	95.6
GCA_942159475.1	OW804098.1	vr35	No	130190318	73323275	73332259	8984	100	PLVs	Metazoa	Annelida	Polychaeta	Phyllodocida	Sigalionidae	Sthenelais	Sthenelais limicola	Integration	1	Passed	95.6
GCA_942159475.1	OW804097.1	vr35	No	136979486	104478749	104486659	7910	71.43	Orthopolintovirales	Metazoa	Annelida	Polychaeta	Phyllodocida	Sigalionidae	Sthenelais	Sthenelais limicola	Integration	1	Passed	95.6
GCA_942159475.1	OW804096.1	vr35	No	150502382	90931206	90938878	7672	66.67	PLVs	Metazoa	Annelida	Polychaeta	Phyllodocida	Sigalionidae	Sthenelais	Sthenelais limicola	Integration	0.83	Passed	95.6
GCA_942159475.1	OW804098.1	vr34	No	130190318	52743206	52762338	19132	75	PLVs	Metazoa	Annelida	Polychaeta	Phyllodocida	Sigalionidae	Sthenelais	Sthenelais limicola	Integration	0.62	Passed	95.6
GCA_942159475.1	OW804097.1	vr34	No	136979486	98707087	98718811	11724	41.67	Orthopolintovirales	Metazoa	Annelida	Polychaeta	Phyllodocida	Sigalionidae	Sthenelais	Sthenelais limicola	Integration	0.92	Passed	95.6
GCA_942159475.1	OW804100.1	vr34	No	118523207	79929043	79939502	10459	60	Orthopolintovirales	Metazoa	Annelida	Polychaeta	Phyllodocida	Sigalionidae	Sthenelais	Sthenelais limicola	Integration	0.9	Passed	95.6
GCA_942159475.1	OW804099.1	vr34	No	119444180	95417882	95427588	9706	75	Orthopolintovirales	Metazoa	Annelida	Polychaeta	Phyllodocida	Sigalionidae	Sthenelais	Sthenelais limicola	Integration	0.92	Passed	95.6
GCA_942159475.1	OW804101.1	vr34	No	84233480	41280046	41289641	9595	100	PLVs	Metazoa	Annelida	Polychaeta	Phyllodocida	Sigalionidae	Sthenelais	Sthenelais limicola	Integration	0.86	Passed	95.6
GCA_942159475.1	OW804096.1	vr34	No	150502382	90263742	90272319	8577	75	PLVs	Metazoa	Annelida	Polychaeta	Phyllodocida	Sigalionidae	Sthenelais	Sthenelais limicola	Integration	1	Failed	95.6
GCA_942159475.1	OW804094.1	vr34	No	161876864	65200694	65209071	8377	70	PLVs	Metazoa	Annelida	Polychaeta	Phyllodocida	Sigalionidae	Sthenelais	Sthenelais limicola	Integration	1	Passed	95.6
GCA_942159475.1	OW804095.1	vr34	No	156731404	76372213	76377341	5128	83.33	PLVs	Metazoa	Annelida	Polychaeta	Phyllodocida	Sigalionidae	Sthenelais	Sthenelais limicola	Integration	0.83	Failed	95.6
GCA_942159475.1	OW804097.1	vr33	No	136979486	82062189	82078075	15886	60	Orthopolintovirales	Metazoa	Annelida	Polychaeta	Phyllodocida	Sigalionidae	Sthenelais	Sthenelais limicola	Integration	0.9	Passed	95.6
GCA_942159475.1	OW804100.1	vr33	No	118523207	77643823	77655132	11309	57.14	Orthopolintovirales	Metazoa	Annelida	Polychaeta	Phyllodocida	Sigalionidae	Sthenelais	Sthenelais limicola	Integration	1	Passed	95.6
GCA_942159475.1	OW804099.1	vr33	No	119444180	90419745	90430904	11159	83.33	Orthopolintovirales	Metazoa	Annelida	Polychaeta	Phyllodocida	Sigalionidae	Sthenelais	Sthenelais limicola	Integration	1	Passed	95.6
GCA_942159475.1	OW804094.1	vr33	No	161876864	62413371	62423251	9880	80	PLVs	Metazoa	Annelida	Polychaeta	Phyllodocida	Sigalionidae	Sthenelais	Sthenelais limicola	Integration	0.8	Passed	95.6
GCA_942159475.1	OW804098.1	vr33	No	130190318	49069093	49077215	8122	87.5	PLVs	Metazoa	Annelida	Polychaeta	Phyllodocida	Sigalionidae	Sthenelais	Sthenelais limicola	Integration	0.88	Passed	95.6
GCA_942159475.1	OW804096.1	vr33	No	150502382	90027271	90035187	7916	66.67	PLVs	Metazoa	Annelida	Polychaeta	Phyllodocida	Sigalionidae	Sthenelais	Sthenelais limicola	Integration	0.83	Passed	95.6
GCA_942159475.1	OW804101.1	vr33	No	84233480	36522695	36530578	7883	100	PLVs	Metazoa	Annelida	Polychaeta	Phyllodocida	Sigalionidae	Sthenelais	Sthenelais limicola	Integration	0.75	Failed	95.6
GCA_942159475.1	OW804095.1	vr33	No	156731404	76272319	76280001	7682	80	PLVs	Metazoa	Annelida	Polychaeta	Phyllodocida	Sigalionidae	Sthenelais	Sthenelais limicola	Integration	1	Passed	95.6
GCA_942159475.1	OW804097.1	vr32	No	136979486	81991709	82009761	18052	84.62	Orthopolintovirales	Metazoa	Annelida	Polychaeta	Phyllodocida	Sigalionidae	Sthenelais	Sthenelais limicola	Integration	0.62	Passed	95.6
GCA_942159475.1	OW804095.1	vr32	No	156731404	75997084	76014916	17832	77.78	PLVs	Metazoa	Annelida	Polychaeta	Phyllodocida	Sigalionidae	Sthenelais	Sthenelais limicola	Integration	0.78	Passed	95.6
GCA_942159475.1	OW804098.1	vr32	No	130190318	48987048	49000505	13457	83.33	PLVs	Metazoa	Annelida	Polychaeta	Phyllodocida	Sigalionidae	Sthenelais	Sthenelais limicola	Integration	1	Passed	95.6
GCA_942159475.1	OW804099.1	vr32	No	119444180	89743186	89753645	10459	63.64	Orthopolintovirales	Metazoa	Annelida	Polychaeta	Phyllodocida	Sigalionidae	Sthenelais	Sthenelais limicola	Integration	0.91	Passed	95.6
GCA_942159475.1	OW804100.1	vr32	No	118523207	76606645	76616961	10316	62.5	Orthopolintovirales	Metazoa	Annelida	Polychaeta	Phyllodocida	Sigalionidae	Sthenelais	Sthenelais limicola	Integration	0.88	Passed	95.6
GCA_942159475.1	OW804094.1	vr32	No	161876864	61733650	61742404	8754	62.5	PLVs	Metazoa	Annelida	Polychaeta	Phyllodocida	Sigalionidae	Sthenelais	Sthenelais limicola	Integration	0.88	Passed	95.6
GCA_942159475.1	OW804096.1	vr32	No	150502382	89973241	89981899	8658	85.71	PLVs	Metazoa	Annelida	Polychaeta	Phyllodocida	Sigalionidae	Sthenelais	Sthenelais limicola	Integration	0.86	Passed	95.6
GCA_942159475.1	OW804101.1	vr32	No	84233480	34677224	34685837	8613	100	PLVs	Metazoa	Annelida	Polychaeta	Phyllodocida	Sigalionidae	Sthenelais	Sthenelais limicola	Integration	1	Passed	95.6
GCA_942159475.1	OW804101.1	vr31	No	84233480	29942846	29954134	11288	80	PLVs	Metazoa	Annelida	Polychaeta	Phyllodocida	Sigalionidae	Sthenelais	Sthenelais limicola	Integration	1	Passed	95.6
GCA_942159475.1	OW804100.1	vr31	No	118523207	75261984	75273247	11263	70	Orthopolintovirales	Metazoa	Annelida	Polychaeta	Phyllodocida	Sigalionidae	Sthenelais	Sthenelais limicola	Integration	1	Passed	95.6
GCA_942159475.1	OW804099.1	vr31	No	119444180	86271377	86282453	11076	80	Orthopolintovirales	Metazoa	Annelida	Polychaeta	Phyllodocida	Sigalionidae	Sthenelais	Sthenelais limicola	Integration	1	Passed	95.6
GCA_942159475.1	OW804097.1	vr31	No	136979486	77088791	77099229	10438	71.43	Orthopolintovirales	Metazoa	Annelida	Polychaeta	Phyllodocida	Sigalionidae	Sthenelais	Sthenelais limicola	Integration	1	Passed	95.6
GCA_942159475.1	OW804096.1	vr31	No	150502382	89060116	89070533	10417	83.33	PLVs	Metazoa	Annelida	Polychaeta	Phyllodocida	Sigalionidae	Sthenelais	Sthenelais limicola	Integration	1	Passed	95.6
GCA_942159475.1	OW804095.1	vr31	No	156731404	75454992	75461122	6130	85.71	PLVs	Metazoa	Annelida	Polychaeta	Phyllodocida	Sigalionidae	Sthenelais	Sthenelais limicola	Integration	0.57	Passed	95.6
GCA_942159475.1	OW804094.1	vr31	No	161876864	61618559	61622935	4376	100	PLVs	Metazoa	Annelida	Polychaeta	Phyllodocida	Sigalionidae	Sthenelais	Sthenelais limicola	Integration	1	Passed	95.6
GCA_942159475.1	OW804098.1	vr31	No	130190318	47872504	47876658	4154	75	PLVs	Metazoa	Annelida	Polychaeta	Phyllodocida	Sigalionidae	Sthenelais	Sthenelais limicola	Integration	1	Failed	95.6
GCA_942159475.1	OW804098.1	vr30	No	130190318	47767438	47786639	19201	87.5	PLVs	Metazoa	Annelida	Polychaeta	Phyllodocida	Sigalionidae	Sthenelais	Sthenelais limicola	Integration	0.75	Passed	95.6
GCA_942159475.1	OW804097.1	vr30	No	136979486	76292962	76305172	12210	62.5	Orthopolintovirales	Metazoa	Annelida	Polychaeta	Phyllodocida	Sigalionidae	Sthenelais	Sthenelais limicola	Integration	0.75	Passed	95.6
GCA_942159475.1	OW804096.1	vr30	No	150502382	88455070	88466518	11448	83.33	PLVs	Metazoa	Annelida	Polychaeta	Phyllodocida	Sigalionidae	Sthenelais	Sthenelais limicola	Integration	1	Passed	95.6
GCA_942159475.1	OW804099.1	vr30	No	119444180	85512603	85523643	11040	66.67	Orthopolintovirales	Metazoa	Annelida	Polychaeta	Phyllodocida	Sigalionidae	Sthenelais	Sthenelais limicola	Integration	0.89	Passed	95.6
GCA_942159475.1	OW804100.1	vr30	No	118523207	69444525	69455323	10798	62.5	Orthopolintovirales	Metazoa	Annelida	Polychaeta	Phyllodocida	Sigalionidae	Sthenelais	Sthenelais limicola	Integration	0.88	Passed	95.6
GCA_942159475.1	OW804101.1	vr30	No	84233480	28115469	28125928	10459	83.33	PLVs	Metazoa	Annelida	Polychaeta	Phyllodocida	Sigalionidae	Sthenelais	Sthenelais limicola	Integration	1	Passed	95.6
GCA_942159475.1	OW804094.1	vr30	No	161876864	61384345	61394330	9985	54.55	PLVs	Metazoa	Annelida	Polychaeta	Phyllodocida	Sigalionidae	Sthenelais	Sthenelais limicola	Integration	0.82	Passed	95.6
GCA_942159475.1	OW804095.1	vr30	No	156731404	73991853	74000482	8629	71.43	PLVs	Metazoa	Annelida	Polychaeta	Phyllodocida	Sigalionidae	Sthenelais	Sthenelais limicola	Integration	0.86	Passed	95.6
GCA_942159475.1	OW804094.1	vr3	No	161876864	2206125	2226054	19929	36.84	PLVs	Metazoa	Annelida	Polychaeta	Phyllodocida	Sigalionidae	Sthenelais	Sthenelais limicola	Integration	0.63	Failed	95.6
GCA_942159475.1	OW804098.1	vr3	No	130190318	2674853	2689917	15064	83.33	PLVs	Metazoa	Annelida	Polychaeta	Phyllodocida	Sigalionidae	Sthenelais	Sthenelais limicola	Integration	1	Passed	95.6
GCA_942159475.1	OW804095.1	vr3	No	156731404	6600835	6614696	13861	80	PLVs	Metazoa	Annelida	Polychaeta	Phyllodocida	Sigalionidae	Sthenelais	Sthenelais limicola	Integration	1	Passed	95.6
GCA_942159475.1	OW804096.1	vr3	No	150502382	8964302	8976144	11842	83.33	PLVs	Metazoa	Annelida	Polychaeta	Phyllodocida	Sigalionidae	Sthenelais	Sthenelais limicola	Integration	1	Passed	95.6
GCA_942159475.1	OW804101.1	vr3	No	84233480	2956622	2968403	11781	85.71	PLVs	Metazoa	Annelida	Polychaeta	Phyllodocida	Sigalionidae	Sthenelais	Sthenelais limicola	Integration	1	Passed	95.6
GCA_942159475.1	OW804100.1	vr3	No	118523207	2724417	2735812	11395	75	Orthopolintovirales	Metazoa	Annelida	Polychaeta	Phyllodocida	Sigalionidae	Sthenelais	Sthenelais limicola	Integration	1	Passed	95.6
GCA_942159475.1	OW804099.1	vr3	No	119444180	9248550	9259939	11389	77.78	Orthopolintovirales	Metazoa	Annelida	Polychaeta	Phyllodocida	Sigalionidae	Sthenelais	Sthenelais limicola	Integration	1	Passed	95.6
GCA_942159475.1	OW804097.1	vr3	No	136979486	12629051	12639963	10912	71.43	Orthopolintovirales	Metazoa	Annelida	Polychaeta	Phyllodocida	Sigalionidae	Sthenelais	Sthenelais limicola	Integration	1	Passed	95.6
GCA_942159475.1	OW804102.1	vr3	No	68086017	4471214	4478379	7165	100	Orthopolintovirales	Metazoa	Annelida	Polychaeta	Phyllodocida	Sigalionidae	Sthenelais	Sthenelais limicola	Integration	1	Passed	95.6
GCA_942159475.1	OW804094.1	vr29	No	161876864	61075794	61096803	21009	72.22	PLVs	Metazoa	Annelida	Polychaeta	Phyllodocida	Sigalionidae	Sthenelais	Sthenelais limicola	Integration	0.56	Passed	95.6
GCA_942159475.1	OW804100.1	vr29	No	118523207	66390476	66401771	11295	70	Orthopolintovirales	Metazoa	Annelida	Polychaeta	Phyllodocida	Sigalionidae	Sthenelais	Sthenelais limicola	Integration	0.9	Passed	95.6
GCA_942159475.1	OW804095.1	vr29	No	156731404	72610427	72621492	11065	80	PLVs	Metazoa	Annelida	Polychaeta	Phyllodocida	Sigalionidae	Sthenelais	Sthenelais limicola	Integration	1	Passed	95.6
GCA_942159475.1	OW804101.1	vr29	No	84233480	27412092	27422551	10459	83.33	PLVs	Metazoa	Annelida	Polychaeta	Phyllodocida	Sigalionidae	Sthenelais	Sthenelais limicola	Integration	1	Passed	95.6
GCA_942159475.1	OW804096.1	vr29	No	150502382	87708024	87718468	10444	71.43	PLVs	Metazoa	Annelida	Polychaeta	Phyllodocida	Sigalionidae	Sthenelais	Sthenelais limicola	Integration	0.86	Failed	95.6
GCA_942159475.1	OW804099.1	vr29	No	119444180	85194833	85204730	9897	75	Orthopolintovirales	Metazoa	Annelida	Polychaeta	Phyllodocida	Sigalionidae	Sthenelais	Sthenelais limicola	Integration	1	Passed	95.6
GCA_942159475.1	OW804097.1	vr29	No	136979486	70896557	70905309	8752	71.43	Orthopolintovirales	Metazoa	Annelida	Polychaeta	Phyllodocida	Sigalionidae	Sthenelais	Sthenelais limicola	Integration	0.86	Passed	95.6
GCA_942159475.1	OW804098.1	vr29	No	130190318	46321127	46327852	6725	62.5	PLVs	Metazoa	Annelida	Polychaeta	Phyllodocida	Sigalionidae	Sthenelais	Sthenelais limicola	Integration	0.62	Passed	95.6
GCA_942159475.1	OW804094.1	vr28	No	161876864	61014410	61062470	48060	25.81	PLVs	Metazoa	Annelida	Polychaeta	Phyllodocida	Sigalionidae	Sthenelais	Sthenelais limicola	Integration	0.42	Passed	95.6
GCA_942159475.1	OW804100.1	vr28	No	118523207	65442976	65454942	11966	63.64	Orthopolintovirales	Metazoa	Annelida	Polychaeta	Phyllodocida	Sigalionidae	Sthenelais	Sthenelais limicola	Integration	0.91	Passed	95.6
GCA_942159475.1	OW804097.1	vr28	No	136979486	69356123	69367604	11481	83.33	Orthopolintovirales	Metazoa	Annelida	Polychaeta	Phyllodocida	Sigalionidae	Sthenelais	Sthenelais limicola	Integration	1	Passed	95.6
GCA_942159475.1	OW804099.1	vr28	No	119444180	84284922	84296187	11265	72.73	Orthopolintovirales	Metazoa	Annelida	Polychaeta	Phyllodocida	Sigalionidae	Sthenelais	Sthenelais limicola	Integration	1	Passed	95.6
GCA_942159475.1	OW804102.1	vr28	No	68086017	64670039	64680494	10455	100	Orthopolintovirales	Metazoa	Annelida	Polychaeta	Phyllodocida	Sigalionidae	Sthenelais	Sthenelais limicola	Integration	1	Passed	95.6
GCA_942159475.1	OW804098.1	vr28	No	130190318	45230882	45241317	10435	83.33	PLVs	Metazoa	Annelida	Polychaeta	Phyllodocida	Sigalionidae	Sthenelais	Sthenelais limicola	Integration	1	Passed	95.6
GCA_942159475.1	OW804101.1	vr28	No	84233480	26437936	26448350	10414	83.33	PLVs	Metazoa	Annelida	Polychaeta	Phyllodocida	Sigalionidae	Sthenelais	Sthenelais limicola	Integration	1	Passed	95.6
GCA_942159475.1	OW804096.1	vr28	No	150502382	87411140	87421288	10148	75	PLVs	Metazoa	Annelida	Polychaeta	Phyllodocida	Sigalionidae	Sthenelais	Sthenelais limicola	Integration	1	Failed	95.6
GCA_942159475.1	OW804095.1	vr28	No	156731404	72272400	72279191	6791	80	PLVs	Metazoa	Annelida	Polychaeta	Phyllodocida	Sigalionidae	Sthenelais	Sthenelais limicola	Integration	0.8	Passed	95.6
GCA_942159475.1	OW804095.1	vr27	No	156731404	69768181	69797866	29685	50	PLVs	Metazoa	Annelida	Polychaeta	Phyllodocida	Sigalionidae	Sthenelais	Sthenelais limicola	Integration	0.8	Passed	95.6
GCA_942159475.1	OW804096.1	vr27	No	150502382	87373322	87393904	20582	62.5	PLVs	Metazoa	Annelida	Polychaeta	Phyllodocida	Sigalionidae	Sthenelais	Sthenelais limicola	Integration	1	Passed	95.6
GCA_942159475.1	OW804098.1	vr27	No	130190318	45111363	45125223	13860	85.71	PLVs	Metazoa	Annelida	Polychaeta	Phyllodocida	Sigalionidae	Sthenelais	Sthenelais limicola	Integration	0.57	Passed	95.6
GCA_942159475.1	OW804100.1	vr27	No	118523207	61359656	61372730	13074	66.67	Orthopolintovirales	Metazoa	Annelida	Polychaeta	Phyllodocida	Sigalionidae	Sthenelais	Sthenelais limicola	Integration	0.89	Passed	95.6
GCA_942159475.1	OW804099.1	vr27	No	119444180	80305323	80317112	11789	53.33	Orthopolintovirales	Metazoa	Annelida	Polychaeta	Phyllodocida	Sigalionidae	Sthenelais	Sthenelais limicola	Integration	0.87	Passed	95.6
GCA_942159475.1	OW804097.1	vr27	No	136979486	65273308	65284448	11140	62.5	Orthopolintovirales	Metazoa	Annelida	Polychaeta	Phyllodocida	Sigalionidae	Sthenelais	Sthenelais limicola	Integration	0.88	Passed	95.6
GCA_942159475.1	OW804102.1	vr27	No	68086017	63156252	63167269	11017	100	Orthopolintovirales	Metazoa	Annelida	Polychaeta	Phyllodocida	Sigalionidae	Sthenelais	Sthenelais limicola	Integration	1	Passed	95.6
GCA_942159475.1	OW804094.1	vr27	No	161876864	60814034	60824726	10692	85.71	PLVs	Metazoa	Annelida	Polychaeta	Phyllodocida	Sigalionidae	Sthenelais	Sthenelais limicola	Integration	1	Passed	95.6
GCA_942159475.1	OW804101.1	vr27	No	84233480	24264524	24275087	10563	100	PLVs	Metazoa	Annelida	Polychaeta	Phyllodocida	Sigalionidae	Sthenelais	Sthenelais limicola	Integration	1	Passed	95.6
GCA_942159475.1	OW804094.1	vr26	No	161876864	60105518	60117191	11673	60	PLVs	Metazoa	Annelida	Polychaeta	Phyllodocida	Sigalionidae	Sthenelais	Sthenelais limicola	Integration	0.6	Passed	95.6
GCA_942159475.1	OW804100.1	vr26	No	118523207	53827872	53839222	11350	81.82	Orthopolintovirales	Metazoa	Annelida	Polychaeta	Phyllodocida	Sigalionidae	Sthenelais	Sthenelais limicola	Integration	0.82	Passed	95.6
GCA_942159475.1	OW804097.1	vr26	No	136979486	63058296	63069508	11212	62.5	Orthopolintovirales	Metazoa	Annelida	Polychaeta	Phyllodocida	Sigalionidae	Sthenelais	Sthenelais limicola	Integration	0.88	Passed	95.6
GCA_942159475.1	OW804102.1	vr26	No	68086017	61316499	61327635	11136	85.71	Orthopolintovirales	Metazoa	Annelida	Polychaeta	Phyllodocida	Sigalionidae	Sthenelais	Sthenelais limicola	Integration	1	Passed	95.6
GCA_942159475.1	OW804098.1	vr26	No	130190318	44350407	44361524	11117	100	PLVs	Metazoa	Annelida	Polychaeta	Phyllodocida	Sigalionidae	Sthenelais	Sthenelais limicola	Integration	0.8	Passed	95.6
GCA_942159475.1	OW804095.1	vr26	No	156731404	68496647	68507742	11095	71.43	PLVs	Metazoa	Annelida	Polychaeta	Phyllodocida	Sigalionidae	Sthenelais	Sthenelais limicola	Integration	0.86	Passed	95.6
GCA_942159475.1	OW804101.1	vr26	No	84233480	22938437	22948326	9889	100	PLVs	Metazoa	Annelida	Polychaeta	Phyllodocida	Sigalionidae	Sthenelais	Sthenelais limicola	Integration	1	Passed	95.6
GCA_942159475.1	OW804099.1	vr26	No	119444180	79754540	79764083	9543	66.67	Orthopolintovirales	Metazoa	Annelida	Polychaeta	Phyllodocida	Sigalionidae	Sthenelais	Sthenelais limicola	Integration	0.89	Passed	95.6
GCA_942159475.1	OW804096.1	vr26	No	150502382	85876108	85884565	8457	75	PLVs	Metazoa	Annelida	Polychaeta	Phyllodocida	Sigalionidae	Sthenelais	Sthenelais limicola	Integration	0.88	Passed	95.6
GCA_942159475.1	OW804094.1	vr25	No	161876864	59672896	59690745	17849	33.33	PLVs	Metazoa	Annelida	Polychaeta	Phyllodocida	Sigalionidae	Sthenelais	Sthenelais limicola	Integration	0.5	Passed	95.6
GCA_942159475.1	OW804100.1	vr25	No	118523207	52333288	52345785	12497	70	Orthopolintovirales	Metazoa	Annelida	Polychaeta	Phyllodocida	Sigalionidae	Sthenelais	Sthenelais limicola	Integration	0.7	Passed	95.6
GCA_942159475.1	OW804095.1	vr25	No	156731404	68421981	68433258	11277	100	PLVs	Metazoa	Annelida	Polychaeta	Phyllodocida	Sigalionidae	Sthenelais	Sthenelais limicola	Integration	0.8	Passed	95.6
GCA_942159475.1	OW804099.1	vr25	No	119444180	71984153	71994880	10727	83.33	Orthopolintovirales	Metazoa	Annelida	Polychaeta	Phyllodocida	Sigalionidae	Sthenelais	Sthenelais limicola	Integration	1	Passed	95.6
GCA_942159475.1	OW804096.1	vr25	No	150502382	80757171	80767639	10468	83.33	PLVs	Metazoa	Annelida	Polychaeta	Phyllodocida	Sigalionidae	Sthenelais	Sthenelais limicola	Integration	1	Passed	95.6
GCA_942159475.1	OW804097.1	vr25	No	136979486	61029731	61040148	10417	62.5	Orthopolintovirales	Metazoa	Annelida	Polychaeta	Phyllodocida	Sigalionidae	Sthenelais	Sthenelais limicola	Integration	1	Passed	95.6
GCA_942159475.1	OW804101.1	vr25	No	84233480	20364755	20374793	10038	62.5	PLVs	Metazoa	Annelida	Polychaeta	Phyllodocida	Sigalionidae	Sthenelais	Sthenelais limicola	Integration	1	Passed	95.6
GCA_942159475.1	OW804102.1	vr25	No	68086017	59992963	60002151	9188	100	Orthopolintovirales	Metazoa	Annelida	Polychaeta	Phyllodocida	Sigalionidae	Sthenelais	Sthenelais limicola	Integration	1	Passed	95.6
GCA_942159475.1	OW804098.1	vr25	No	130190318	43810165	43815979	5814	100	PLVs	Metazoa	Annelida	Polychaeta	Phyllodocida	Sigalionidae	Sthenelais	Sthenelais limicola	Integration	0.5	Passed	95.6
GCA_942159475.1	OW804099.1	vr24	No	119444180	69608469	69619846	11377	75	Orthopolintovirales	Metazoa	Annelida	Polychaeta	Phyllodocida	Sigalionidae	Sthenelais	Sthenelais limicola	Integration	0.83	Passed	95.6
GCA_942159475.1	OW804098.1	vr24	No	130190318	43681664	43692977	11313	100	PLVs	Metazoa	Annelida	Polychaeta	Phyllodocida	Sigalionidae	Sthenelais	Sthenelais limicola	Integration	1	Passed	95.6
GCA_942159475.1	OW804102.1	vr24	No	68086017	59270581	59281374	10793	100	Orthopolintovirales	Metazoa	Annelida	Polychaeta	Phyllodocida	Sigalionidae	Sthenelais	Sthenelais limicola	Integration	0.8	Passed	95.6
GCA_942159475.1	OW804096.1	vr24	No	150502382	80731373	80741832	10459	83.33	PLVs	Metazoa	Annelida	Polychaeta	Phyllodocida	Sigalionidae	Sthenelais	Sthenelais limicola	Integration	1	Passed	95.6
GCA_942159475.1	OW804097.1	vr24	No	136979486	51615961	51623578	7617	66.67	Orthopolintovirales	Metazoa	Annelida	Polychaeta	Phyllodocida	Sigalionidae	Sthenelais	Sthenelais limicola	Integration	1	Passed	95.6
GCA_942159475.1	OW804094.1	vr24	No	161876864	59113490	59120695	7205	85.71	PLVs	Metazoa	Annelida	Polychaeta	Phyllodocida	Sigalionidae	Sthenelais	Sthenelais limicola	Integration	0.71	Passed	95.6
GCA_942159475.1	OW804095.1	vr24	No	156731404	66962060	66968942	6882	100	PLVs	Metazoa	Annelida	Polychaeta	Phyllodocida	Sigalionidae	Sthenelais	Sthenelais limicola	Integration	0.75	Failed	95.6
GCA_942159475.1	OW804101.1	vr24	No	84233480	20181536	20187743	6207	83.33	PLVs	Metazoa	Annelida	Polychaeta	Phyllodocida	Sigalionidae	Sthenelais	Sthenelais limicola	Integration	0.67	Passed	95.6
GCA_942159475.1	OW804100.1	vr24	No	118523207	52064348	52070072	5724	83.33	Orthopolintovirales	Metazoa	Annelida	Polychaeta	Phyllodocida	Sigalionidae	Sthenelais	Sthenelais limicola	Integration	1	Passed	95.6
GCA_942159475.1	OW804101.1	vr23	No	84233480	19973542	19995862	22320	70	PLVs	Metazoa	Annelida	Polychaeta	Phyllodocida	Sigalionidae	Sthenelais	Sthenelais limicola	Integration	0.8	Passed	95.6
GCA_942159475.1	OW804094.1	vr23	No	161876864	59048823	59065070	16247	55.56	PLVs	Metazoa	Annelida	Polychaeta	Phyllodocida	Sigalionidae	Sthenelais	Sthenelais limicola	Integration	0.78	Passed	95.6
GCA_942159475.1	OW804100.1	vr23	No	118523207	50072470	50083895	11425	66.67	Orthopolintovirales	Metazoa	Annelida	Polychaeta	Phyllodocida	Sigalionidae	Sthenelais	Sthenelais limicola	Integration	0.83	Passed	95.6
GCA_942159475.1	OW804095.1	vr23	No	156731404	65855830	65866956	11126	100	PLVs	Metazoa	Annelida	Polychaeta	Phyllodocida	Sigalionidae	Sthenelais	Sthenelais limicola	Integration	1	Passed	95.6
GCA_942159475.1	OW804098.1	vr23	No	130190318	43263680	43274115	10435	83.33	PLVs	Metazoa	Annelida	Polychaeta	Phyllodocida	Sigalionidae	Sthenelais	Sthenelais limicola	Integration	1	Passed	95.6
GCA_942159475.1	OW804096.1	vr23	No	150502382	80712169	80719624	7455	71.43	PLVs	Metazoa	Annelida	Polychaeta	Phyllodocida	Sigalionidae	Sthenelais	Sthenelais limicola	Integration	1	Passed	95.6
GCA_942159475.1	OW804099.1	vr23	No	119444180	66269470	66275509	6039	100	Orthopolintovirales	Metazoa	Annelida	Polychaeta	Phyllodocida	Sigalionidae	Sthenelais	Sthenelais limicola	Integration	0.88	Passed	95.6
GCA_942159475.1	OW804102.1	vr23	No	68086017	51602621	51606631	4010	100	Orthopolintovirales	Metazoa	Annelida	Polychaeta	Phyllodocida	Sigalionidae	Sthenelais	Sthenelais limicola	Integration	0.75	Passed	95.6
GCA_942159475.1	OW804097.1	vr23	No	136979486	50833553	50837290	3737	80	Orthopolintovirales	Metazoa	Annelida	Polychaeta	Phyllodocida	Sigalionidae	Sthenelais	Sthenelais limicola	Integration	0.8	Passed	95.6
GCA_942159475.1	OW804096.1	vr22	No	150502382	78087534	78109483	21949	66.67	PLVs	Metazoa	Annelida	Polychaeta	Phyllodocida	Sigalionidae	Sthenelais	Sthenelais limicola	Integration	0.89	Passed	95.6
GCA_942159475.1	OW804095.1	vr22	No	156731404	63880031	63898272	18241	55.56	PLVs	Metazoa	Annelida	Polychaeta	Phyllodocida	Sigalionidae	Sthenelais	Sthenelais limicola	Integration	0.89	Passed	95.6
GCA_942159475.1	OW804100.1	vr22	No	118523207	46246457	46257719	11262	70	Orthopolintovirales	Metazoa	Annelida	Polychaeta	Phyllodocida	Sigalionidae	Sthenelais	Sthenelais limicola	Integration	1	Passed	95.6
GCA_942159475.1	OW804099.1	vr22	No	119444180	63809528	63820305	10777	87.5	Orthopolintovirales	Metazoa	Annelida	Polychaeta	Phyllodocida	Sigalionidae	Sthenelais	Sthenelais limicola	Integration	1	Passed	95.6
GCA_942159475.1	OW804101.1	vr22	No	84233480	19598127	19608593	10466	100	PLVs	Metazoa	Annelida	Polychaeta	Phyllodocida	Sigalionidae	Sthenelais	Sthenelais limicola	Integration	0.6	Passed	95.6
GCA_942159475.1	OW804094.1	vr22	No	161876864	55290765	55301224	10459	63.64	PLVs	Metazoa	Annelida	Polychaeta	Phyllodocida	Sigalionidae	Sthenelais	Sthenelais limicola	Integration	0.91	Passed	95.6
GCA_942159475.1	OW804102.1	vr22	No	68086017	46555640	46566011	10371	100	Orthopolintovirales	Metazoa	Annelida	Polychaeta	Phyllodocida	Sigalionidae	Sthenelais	Sthenelais limicola	Integration	1	Passed	95.6
GCA_942159475.1	OW804098.1	vr22	No	130190318	42341694	42351268	9574	85.71	PLVs	Metazoa	Annelida	Polychaeta	Phyllodocida	Sigalionidae	Sthenelais	Sthenelais limicola	Integration	1	Passed	95.6
GCA_942159475.1	OW804097.1	vr22	No	136979486	50544879	50553773	8894	44.44	Orthopolintovirales	Metazoa	Annelida	Polychaeta	Phyllodocida	Sigalionidae	Sthenelais	Sthenelais limicola	Integration	0.78	Passed	95.6
GCA_942159475.1	OW804097.1	vr21	No	136979486	49766379	49790369	23990	60	Orthopolintovirales	Metazoa	Annelida	Polychaeta	Phyllodocida	Sigalionidae	Sthenelais	Sthenelais limicola	Integration	0.67	Passed	95.6
GCA_942159475.1	OW804101.1	vr21	No	84233480	19529635	19542998	13363	80	PLVs	Metazoa	Annelida	Polychaeta	Phyllodocida	Sigalionidae	Sthenelais	Sthenelais limicola	Integration	1	Passed	95.6
GCA_942159475.1	OW804102.1	vr21	No	68086017	37083533	37095357	11824	100	Orthopolintovirales	Metazoa	Annelida	Polychaeta	Phyllodocida	Sigalionidae	Sthenelais	Sthenelais limicola	Integration	1	Passed	95.6
GCA_942159475.1	OW804096.1	vr21	No	150502382	71764906	71776567	11661	100	PLVs	Metazoa	Annelida	Polychaeta	Phyllodocida	Sigalionidae	Sthenelais	Sthenelais limicola	Integration	1	Passed	95.6
GCA_942159475.1	OW804100.1	vr21	No	118523207	45942503	45953765	11262	70	Orthopolintovirales	Metazoa	Annelida	Polychaeta	Phyllodocida	Sigalionidae	Sthenelais	Sthenelais limicola	Integration	1	Passed	95.6
GCA_942159475.1	OW804099.1	vr21	No	119444180	63558640	63569454	10814	75	Orthopolintovirales	Metazoa	Annelida	Polychaeta	Phyllodocida	Sigalionidae	Sthenelais	Sthenelais limicola	Integration	0.88	Passed	95.6
GCA_942159475.1	OW804095.1	vr21	No	156731404	62338304	62347912	9608	80	PLVs	Metazoa	Annelida	Polychaeta	Phyllodocida	Sigalionidae	Sthenelais	Sthenelais limicola	Integration	1	Passed	95.6
GCA_942159475.1	OW804098.1	vr21	No	130190318	41017918	41025173	7255	80	PLVs	Metazoa	Annelida	Polychaeta	Phyllodocida	Sigalionidae	Sthenelais	Sthenelais limicola	Integration	0.8	Passed	95.6
GCA_942159475.1	OW804094.1	vr21	No	161876864	54496843	54503464	6621	71.43	PLVs	Metazoa	Annelida	Polychaeta	Phyllodocida	Sigalionidae	Sthenelais	Sthenelais limicola	Integration	1	Failed	95.6
GCA_942159475.1	OW804101.1	vr20	No	84233480	19430020	19446561	16541	77.78	PLVs	Metazoa	Annelida	Polychaeta	Phyllodocida	Sigalionidae	Sthenelais	Sthenelais limicola	Integration	0.67	Passed	95.6
GCA_942159475.1	OW804097.1	vr20	No	136979486	49640516	49655235	14719	41.67	Orthopolintovirales	Metazoa	Annelida	Polychaeta	Phyllodocida	Sigalionidae	Sthenelais	Sthenelais limicola	Integration	0.75	Passed	95.6
GCA_942159475.1	OW804096.1	vr20	No	150502382	71659248	71672738	13490	75	PLVs	Metazoa	Annelida	Polychaeta	Phyllodocida	Sigalionidae	Sthenelais	Sthenelais limicola	Integration	1	Passed	95.6
GCA_942159475.1	OW804100.1	vr20	No	118523207	45775248	45788565	13317	57.14	Orthopolintovirales	Metazoa	Annelida	Polychaeta	Phyllodocida	Sigalionidae	Sthenelais	Sthenelais limicola	Integration	0.79	Passed	95.6
GCA_942159475.1	OW804094.1	vr20	No	161876864	54225793	54236809	11016	83.33	PLVs	Metazoa	Annelida	Polychaeta	Phyllodocida	Sigalionidae	Sthenelais	Sthenelais limicola	Integration	1	Passed	95.6
GCA_942159475.1	OW804102.1	vr20	No	68086017	33255146	33265751	10605	100	Orthopolintovirales	Metazoa	Annelida	Polychaeta	Phyllodocida	Sigalionidae	Sthenelais	Sthenelais limicola	Integration	0.8	Passed	95.6
GCA_942159475.1	OW804099.1	vr20	No	119444180	56144450	56155013	10563	71.43	Orthopolintovirales	Metazoa	Annelida	Polychaeta	Phyllodocida	Sigalionidae	Sthenelais	Sthenelais limicola	Integration	1	Passed	95.6
GCA_942159475.1	OW804095.1	vr20	No	156731404	58630267	58638643	8376	100	PLVs	Metazoa	Annelida	Polychaeta	Phyllodocida	Sigalionidae	Sthenelais	Sthenelais limicola	Integration	1	Passed	95.6
GCA_942159475.1	OW804098.1	vr20	No	130190318	40408053	40412358	4305	100	PLVs	Metazoa	Annelida	Polychaeta	Phyllodocida	Sigalionidae	Sthenelais	Sthenelais limicola	Integration	1	Failed	95.6
GCA_942159475.1	OW804095.1	vr2	No	156731404	3937355	3955814	18459	66.67	PLVs	Metazoa	Annelida	Polychaeta	Phyllodocida	Sigalionidae	Sthenelais	Sthenelais limicola	Integration	1	Passed	95.6
GCA_942159475.1	OW804097.1	vr2	No	136979486	9003057	9019973	16916	40	Orthopolintovirales	Metazoa	Annelida	Polychaeta	Phyllodocida	Sigalionidae	Sthenelais	Sthenelais limicola	Integration	0.73	Passed	95.6
GCA_942159475.1	OW804096.1	vr2	No	150502382	3427365	3441943	14578	55.56	PLVs	Metazoa	Annelida	Polychaeta	Phyllodocida	Sigalionidae	Sthenelais	Sthenelais limicola	Integration	1	Passed	95.6
GCA_942159475.1	OW804100.1	vr2	No	118523207	2682794	2697153	14359	55.56	Orthopolintovirales	Metazoa	Annelida	Polychaeta	Phyllodocida	Sigalionidae	Sthenelais	Sthenelais limicola	Integration	0.89	Passed	95.6
GCA_942159475.1	OW804102.1	vr2	No	68086017	2712409	2723531	11122	83.33	Orthopolintovirales	Metazoa	Annelida	Polychaeta	Phyllodocida	Sigalionidae	Sthenelais	Sthenelais limicola	Integration	1	Passed	95.6
GCA_942159475.1	OW804099.1	vr2	No	119444180	8902752	8913746	10994	77.78	Orthopolintovirales	Metazoa	Annelida	Polychaeta	Phyllodocida	Sigalionidae	Sthenelais	Sthenelais limicola	Integration	0.78	Passed	95.6
GCA_942159475.1	OW804094.1	vr2	No	161876864	2117413	2126922	9509	72.73	PLVs	Metazoa	Annelida	Polychaeta	Phyllodocida	Sigalionidae	Sthenelais	Sthenelais limicola	Integration	0.82	Passed	95.6
GCA_942159475.1	OW804101.1	vr2	No	84233480	478729	486454	7725	100	PLVs	Metazoa	Annelida	Polychaeta	Phyllodocida	Sigalionidae	Sthenelais	Sthenelais limicola	Integration	0.57	Passed	95.6
GCA_942159475.1	OW804098.1	vr2	No	130190318	1333723	1337859	4136	100	PLVs	Metazoa	Annelida	Polychaeta	Phyllodocida	Sigalionidae	Sthenelais	Sthenelais limicola	Integration	1	Failed	95.6
GCA_942159475.1	OW804096.1	vr19	No	150502382	67835921	67859485	23564	85.71	PLVs	Metazoa	Annelida	Polychaeta	Phyllodocida	Sigalionidae	Sthenelais	Sthenelais limicola	Integration	0.57	Passed	95.6
GCA_942159475.1	OW804095.1	vr19	No	156731404	50823966	50835414	11448	83.33	PLVs	Metazoa	Annelida	Polychaeta	Phyllodocida	Sigalionidae	Sthenelais	Sthenelais limicola	Integration	1	Passed	95.6
GCA_942159475.1	OW804102.1	vr19	No	68086017	29570241	29581518	11277	100	Orthopolintovirales	Metazoa	Annelida	Polychaeta	Phyllodocida	Sigalionidae	Sthenelais	Sthenelais limicola	Integration	0.8	Passed	95.6
GCA_942159475.1	OW804094.1	vr19	No	161876864	52952039	52962978	10939	66.67	PLVs	Metazoa	Annelida	Polychaeta	Phyllodocida	Sigalionidae	Sthenelais	Sthenelais limicola	Integration	0.89	Passed	95.6
GCA_942159475.1	OW804100.1	vr19	No	118523207	43484743	43495293	10550	80	Orthopolintovirales	Metazoa	Annelida	Polychaeta	Phyllodocida	Sigalionidae	Sthenelais	Sthenelais limicola	Integration	1	Passed	95.6
GCA_942159475.1	OW804099.1	vr19	No	119444180	53755063	53764946	9883	88.89	Orthopolintovirales	Metazoa	Annelida	Polychaeta	Phyllodocida	Sigalionidae	Sthenelais	Sthenelais limicola	Integration	1	Passed	95.6
GCA_942159475.1	OW804098.1	vr19	No	130190318	39960048	39969580	9532	83.33	PLVs	Metazoa	Annelida	Polychaeta	Phyllodocida	Sigalionidae	Sthenelais	Sthenelais limicola	Integration	1	Passed	95.6
GCA_942159475.1	OW804101.1	vr19	No	84233480	19151932	19159033	7101	100	PLVs	Metazoa	Annelida	Polychaeta	Phyllodocida	Sigalionidae	Sthenelais	Sthenelais limicola	Integration	1	Passed	95.6
GCA_942159475.1	OW804097.1	vr19	No	136979486	47900336	47903977	3641	75	Orthopolintovirales	Metazoa	Annelida	Polychaeta	Phyllodocida	Sigalionidae	Sthenelais	Sthenelais limicola	Integration	1	Passed	95.6
GCA_942159475.1	OW804101.1	vr18	No	84233480	18433540	18457745	24205	68.75	PLVs	Metazoa	Annelida	Polychaeta	Phyllodocida	Sigalionidae	Sthenelais	Sthenelais limicola	Integration	0.38	Passed	95.6
GCA_942159475.1	OW804099.1	vr18	No	119444180	52240990	52252438	11448	66.67	Orthopolintovirales	Metazoa	Annelida	Polychaeta	Phyllodocida	Sigalionidae	Sthenelais	Sthenelais limicola	Integration	0.89	Passed	95.6
GCA_942159475.1	OW804095.1	vr18	No	156731404	50612934	50624029	11095	71.43	PLVs	Metazoa	Annelida	Polychaeta	Phyllodocida	Sigalionidae	Sthenelais	Sthenelais limicola	Integration	0.86	Passed	95.6
GCA_942159475.1	OW804094.1	vr18	No	161876864	50116183	50127235	11052	75	PLVs	Metazoa	Annelida	Polychaeta	Phyllodocida	Sigalionidae	Sthenelais	Sthenelais limicola	Integration	0.88	Passed	95.6
GCA_942159475.1	OW804096.1	vr18	No	150502382	61230100	61239420	9320	83.33	PLVs	Metazoa	Annelida	Polychaeta	Phyllodocida	Sigalionidae	Sthenelais	Sthenelais limicola	Integration	0.83	Passed	95.6
GCA_942159475.1	OW804102.1	vr18	No	68086017	29303474	29312711	9237	100	Orthopolintovirales	Metazoa	Annelida	Polychaeta	Phyllodocida	Sigalionidae	Sthenelais	Sthenelais limicola	Integration	1	Passed	95.6
GCA_942159475.1	OW804098.1	vr18	No	130190318	39501785	39510472	8687	100	PLVs	Metazoa	Annelida	Polychaeta	Phyllodocida	Sigalionidae	Sthenelais	Sthenelais limicola	Integration	0.6	Passed	95.6
GCA_942159475.1	OW804097.1	vr18	No	136979486	47713153	47720692	7539	83.33	Orthopolintovirales	Metazoa	Annelida	Polychaeta	Phyllodocida	Sigalionidae	Sthenelais	Sthenelais limicola	Integration	0.83	Passed	95.6
GCA_942159475.1	OW804100.1	vr18	No	118523207	38257688	38263007	5319	85.71	Orthopolintovirales	Metazoa	Annelida	Polychaeta	Phyllodocida	Sigalionidae	Sthenelais	Sthenelais limicola	Integration	1	Passed	95.6
GCA_942159475.1	OW804098.1	vr17	No	130190318	37261056	37272342	11286	80	PLVs	Metazoa	Annelida	Polychaeta	Phyllodocida	Sigalionidae	Sthenelais	Sthenelais limicola	Integration	1	Passed	95.6
GCA_942159475.1	OW804100.1	vr17	No	118523207	37712374	37723651	11277	71.43	Orthopolintovirales	Metazoa	Annelida	Polychaeta	Phyllodocida	Sigalionidae	Sthenelais	Sthenelais limicola	Integration	0.86	Passed	95.6
GCA_942159475.1	OW804099.1	vr17	No	119444180	50116655	50127703	11048	75	Orthopolintovirales	Metazoa	Annelida	Polychaeta	Phyllodocida	Sigalionidae	Sthenelais	Sthenelais limicola	Integration	0.88	Passed	95.6
GCA_942159475.1	OW804102.1	vr17	No	68086017	24705143	24715870	10727	100	Orthopolintovirales	Metazoa	Annelida	Polychaeta	Phyllodocida	Sigalionidae	Sthenelais	Sthenelais limicola	Integration	1	Passed	95.6
GCA_942159475.1	OW804094.1	vr17	No	161876864	48861325	48871691	10366	77.78	PLVs	Metazoa	Annelida	Polychaeta	Phyllodocida	Sigalionidae	Sthenelais	Sthenelais limicola	Integration	1	Passed	95.6
GCA_942159475.1	OW804095.1	vr17	No	156731404	49751343	49759178	7835	100	PLVs	Metazoa	Annelida	Polychaeta	Phyllodocida	Sigalionidae	Sthenelais	Sthenelais limicola	Integration	0.75	Failed	95.6
GCA_942159475.1	OW804096.1	vr17	No	150502382	57952456	57958322	5866	80	PLVs	Metazoa	Annelida	Polychaeta	Phyllodocida	Sigalionidae	Sthenelais	Sthenelais limicola	Integration	0.8	Passed	95.6
GCA_942159475.1	OW804101.1	vr17	No	84233480	17353434	17358781	5347	100	PLVs	Metazoa	Annelida	Polychaeta	Phyllodocida	Sigalionidae	Sthenelais	Sthenelais limicola	Integration	1	Passed	95.6
GCA_942159475.1	OW804097.1	vr17	No	136979486	47578371	47583053	4682	75	Orthopolintovirales	Metazoa	Annelida	Polychaeta	Phyllodocida	Sigalionidae	Sthenelais	Sthenelais limicola	Integration	1	Passed	95.6
GCA_942159475.1	OW804098.1	vr16	No	130190318	35396422	35421586	25164	80	PLVs	Metazoa	Annelida	Polychaeta	Phyllodocida	Sigalionidae	Sthenelais	Sthenelais limicola	Integration	0.7	Passed	95.6
GCA_942159475.1	OW804095.1	vr16	No	156731404	45676916	45696425	19509	60	PLVs	Metazoa	Annelida	Polychaeta	Phyllodocida	Sigalionidae	Sthenelais	Sthenelais limicola	Integration	0.9	Passed	95.6
GCA_942159475.1	OW804100.1	vr16	No	118523207	35332968	35344258	11290	60	Orthopolintovirales	Metazoa	Annelida	Polychaeta	Phyllodocida	Sigalionidae	Sthenelais	Sthenelais limicola	Integration	0.9	Passed	95.6
GCA_942159475.1	OW804099.1	vr16	No	119444180	45225511	45236576	11065	60	Orthopolintovirales	Metazoa	Annelida	Polychaeta	Phyllodocida	Sigalionidae	Sthenelais	Sthenelais limicola	Integration	0.9	Passed	95.6
GCA_942159475.1	OW804102.1	vr16	No	68086017	24437125	24447939	10814	100	Orthopolintovirales	Metazoa	Annelida	Polychaeta	Phyllodocida	Sigalionidae	Sthenelais	Sthenelais limicola	Integration	0.8	Passed	95.6
GCA_942159475.1	OW804097.1	vr16	No	136979486	46651468	46661892	10424	71.43	Orthopolintovirales	Metazoa	Annelida	Polychaeta	Phyllodocida	Sigalionidae	Sthenelais	Sthenelais limicola	Integration	1	Passed	95.6
GCA_942159475.1	OW804101.1	vr16	No	84233480	16918796	16929219	10423	83.33	PLVs	Metazoa	Annelida	Polychaeta	Phyllodocida	Sigalionidae	Sthenelais	Sthenelais limicola	Integration	1	Passed	95.6
GCA_942159475.1	OW804094.1	vr16	No	161876864	47085700	47095445	9745	57.14	PLVs	Metazoa	Annelida	Polychaeta	Phyllodocida	Sigalionidae	Sthenelais	Sthenelais limicola	Integration	0.86	Passed	95.6
GCA_942159475.1	OW804096.1	vr16	No	150502382	57353525	57362509	8984	100	PLVs	Metazoa	Annelida	Polychaeta	Phyllodocida	Sigalionidae	Sthenelais	Sthenelais limicola	Integration	1	Passed	95.6
GCA_942159475.1	OW804097.1	vr15	No	136979486	45561377	45577445	16068	42.86	Orthopolintovirales	Metazoa	Annelida	Polychaeta	Phyllodocida	Sigalionidae	Sthenelais	Sthenelais limicola	Integration	0.86	Passed	95.6
GCA_942159475.1	OW804094.1	vr15	No	161876864	46795899	46809387	13488	61.54	PLVs	Metazoa	Annelida	Polychaeta	Phyllodocida	Sigalionidae	Sthenelais	Sthenelais limicola	Integration	0.85	Passed	95.6
GCA_942159475.1	OW804100.1	vr15	No	118523207	34413639	34427126	13487	58.33	Orthopolintovirales	Metazoa	Annelida	Polychaeta	Phyllodocida	Sigalionidae	Sthenelais	Sthenelais limicola	Integration	0.92	Passed	95.6
GCA_942159475.1	OW804102.1	vr15	No	68086017	23304116	23317492	13376	75	Orthopolintovirales	Metazoa	Annelida	Polychaeta	Phyllodocida	Sigalionidae	Sthenelais	Sthenelais limicola	Integration	1	Passed	95.6
GCA_942159475.1	OW804095.1	vr15	No	156731404	42918499	42931573	13074	83.33	PLVs	Metazoa	Annelida	Polychaeta	Phyllodocida	Sigalionidae	Sthenelais	Sthenelais limicola	Integration	1	Passed	95.6
GCA_942159475.1	OW804096.1	vr15	No	150502382	45608763	45620296	11533	83.33	PLVs	Metazoa	Annelida	Polychaeta	Phyllodocida	Sigalionidae	Sthenelais	Sthenelais limicola	Integration	0.83	Passed	95.6
GCA_942159475.1	OW804098.1	vr15	No	130190318	26408837	26419854	11017	100	PLVs	Metazoa	Annelida	Polychaeta	Phyllodocida	Sigalionidae	Sthenelais	Sthenelais limicola	Integration	0.8	Passed	95.6
GCA_942159475.1	OW804099.1	vr15	No	119444180	44270048	44280480	10432	62.5	Orthopolintovirales	Metazoa	Annelida	Polychaeta	Phyllodocida	Sigalionidae	Sthenelais	Sthenelais limicola	Integration	0.88	Passed	95.6
GCA_942159475.1	OW804101.1	vr15	No	84233480	16354144	16363918	9774	100	PLVs	Metazoa	Annelida	Polychaeta	Phyllodocida	Sigalionidae	Sthenelais	Sthenelais limicola	Integration	0.75	Passed	95.6
GCA_942159475.1	OW804098.1	vr14	No	130190318	22780870	22792704	11834	83.33	PLVs	Metazoa	Annelida	Polychaeta	Phyllodocida	Sigalionidae	Sthenelais	Sthenelais limicola	Integration	1	Passed	95.6
GCA_942159475.1	OW804102.1	vr14	No	68086017	14805525	14816590	11065	87.5	Orthopolintovirales	Metazoa	Annelida	Polychaeta	Phyllodocida	Sigalionidae	Sthenelais	Sthenelais limicola	Integration	0.88	Passed	95.6
GCA_942159475.1	OW804099.1	vr14	No	119444180	41882262	41892839	10577	75	Orthopolintovirales	Metazoa	Annelida	Polychaeta	Phyllodocida	Sigalionidae	Sthenelais	Sthenelais limicola	Integration	0.88	Passed	95.6
GCA_942159475.1	OW804101.1	vr14	No	84233480	15148467	15158930	10463	71.43	PLVs	Metazoa	Annelida	Polychaeta	Phyllodocida	Sigalionidae	Sthenelais	Sthenelais limicola	Integration	1	Passed	95.6
GCA_942159475.1	OW804097.1	vr14	No	136979486	41854718	41865153	10435	62.5	Orthopolintovirales	Metazoa	Annelida	Polychaeta	Phyllodocida	Sigalionidae	Sthenelais	Sthenelais limicola	Integration	1	Passed	95.6
GCA_942159475.1	OW804094.1	vr14	No	161876864	43257883	43268312	10429	70	PLVs	Metazoa	Annelida	Polychaeta	Phyllodocida	Sigalionidae	Sthenelais	Sthenelais limicola	Integration	1	Passed	95.6
GCA_942159475.1	OW804096.1	vr14	No	150502382	43519096	43528987	9891	100	PLVs	Metazoa	Annelida	Polychaeta	Phyllodocida	Sigalionidae	Sthenelais	Sthenelais limicola	Integration	1	Passed	95.6
GCA_942159475.1	OW804095.1	vr14	No	156731404	41829376	41839150	9774	100	PLVs	Metazoa	Annelida	Polychaeta	Phyllodocida	Sigalionidae	Sthenelais	Sthenelais limicola	Integration	1	Passed	95.6
GCA_942159475.1	OW804100.1	vr14	No	118523207	27148730	27158495	9765	66.67	Orthopolintovirales	Metazoa	Annelida	Polychaeta	Phyllodocida	Sigalionidae	Sthenelais	Sthenelais limicola	Integration	1	Passed	95.6
GCA_942159475.1	OW804102.1	vr13	No	68086017	14610845	14634943	24098	66.67	Orthopolintovirales	Metazoa	Annelida	Polychaeta	Phyllodocida	Sigalionidae	Sthenelais	Sthenelais limicola	Integration	0.78	Passed	95.6
GCA_942159475.1	OW804101.1	vr13	No	84233480	14770846	14785373	14527	66.67	PLVs	Metazoa	Annelida	Polychaeta	Phyllodocida	Sigalionidae	Sthenelais	Sthenelais limicola	Integration	0.83	Passed	95.6
GCA_942159475.1	OW804094.1	vr13	No	161876864	40483804	40495682	11878	54.55	PLVs	Metazoa	Annelida	Polychaeta	Phyllodocida	Sigalionidae	Sthenelais	Sthenelais limicola	Integration	0.91	Passed	95.6
GCA_942159475.1	OW804098.1	vr13	No	130190318	20209305	20220609	11304	100	PLVs	Metazoa	Annelida	Polychaeta	Phyllodocida	Sigalionidae	Sthenelais	Sthenelais limicola	Integration	1	Passed	95.6
GCA_942159475.1	OW804096.1	vr13	No	150502382	38975475	38986525	11050	100	PLVs	Metazoa	Annelida	Polychaeta	Phyllodocida	Sigalionidae	Sthenelais	Sthenelais limicola	Integration	0.8	Passed	95.6
GCA_942159475.1	OW804099.1	vr13	No	119444180	38127537	38138264	10727	71.43	Orthopolintovirales	Metazoa	Annelida	Polychaeta	Phyllodocida	Sigalionidae	Sthenelais	Sthenelais limicola	Integration	1	Passed	95.6
GCA_942159475.1	OW804100.1	vr13	No	118523207	20481653	20492320	10667	66.67	Orthopolintovirales	Metazoa	Annelida	Polychaeta	Phyllodocida	Sigalionidae	Sthenelais	Sthenelais limicola	Integration	1	Passed	95.6
GCA_942159475.1	OW804095.1	vr13	No	156731404	41404834	41415100	10266	100	PLVs	Metazoa	Annelida	Polychaeta	Phyllodocida	Sigalionidae	Sthenelais	Sthenelais limicola	Integration	1	Passed	95.6
GCA_942159475.1	OW804097.1	vr13	No	136979486	40495841	40500643	4802	75	Orthopolintovirales	Metazoa	Annelida	Polychaeta	Phyllodocida	Sigalionidae	Sthenelais	Sthenelais limicola	Integration	1	Passed	95.6
GCA_942159475.1	OW804101.1	vr12	No	84233480	11987735	11998937	11202	100	PLVs	Metazoa	Annelida	Polychaeta	Phyllodocida	Sigalionidae	Sthenelais	Sthenelais limicola	Integration	1	Passed	95.6
GCA_942159475.1	OW804098.1	vr12	No	130190318	18096865	18107982	11117	100	PLVs	Metazoa	Annelida	Polychaeta	Phyllodocida	Sigalionidae	Sthenelais	Sthenelais limicola	Integration	0.8	Passed	95.6
GCA_942159475.1	OW804094.1	vr12	No	161876864	34021989	34033106	11117	75	PLVs	Metazoa	Annelida	Polychaeta	Phyllodocida	Sigalionidae	Sthenelais	Sthenelais limicola	Integration	0.88	Passed	95.6
GCA_942159475.1	OW804095.1	vr12	No	156731404	33315028	33326071	11043	100	PLVs	Metazoa	Annelida	Polychaeta	Phyllodocida	Sigalionidae	Sthenelais	Sthenelais limicola	Integration	0.8	Passed	95.6
GCA_942159475.1	OW804099.1	vr12	No	119444180	25628826	25639844	11018	83.33	Orthopolintovirales	Metazoa	Annelida	Polychaeta	Phyllodocida	Sigalionidae	Sthenelais	Sthenelais limicola	Integration	1	Passed	95.6
GCA_942159475.1	OW804097.1	vr12	No	136979486	39431240	39441675	10435	62.5	Orthopolintovirales	Metazoa	Annelida	Polychaeta	Phyllodocida	Sigalionidae	Sthenelais	Sthenelais limicola	Integration	1	Passed	95.6
GCA_942159475.1	OW804100.1	vr12	No	118523207	20162308	20171554	9246	80	Orthopolintovirales	Metazoa	Annelida	Polychaeta	Phyllodocida	Sigalionidae	Sthenelais	Sthenelais limicola	Integration	1	Passed	95.6
GCA_942159475.1	OW804096.1	vr12	No	150502382	36232593	36241694	9101	100	PLVs	Metazoa	Annelida	Polychaeta	Phyllodocida	Sigalionidae	Sthenelais	Sthenelais limicola	Integration	1	Passed	95.6
GCA_942159475.1	OW804102.1	vr12	No	68086017	14087693	14096099	8406	87.5	Orthopolintovirales	Metazoa	Annelida	Polychaeta	Phyllodocida	Sigalionidae	Sthenelais	Sthenelais limicola	Integration	0.62	Passed	95.6
GCA_942159475.1	OW804099.1	vr11	No	119444180	20204373	20215485	11112	70	Orthopolintovirales	Metazoa	Annelida	Polychaeta	Phyllodocida	Sigalionidae	Sthenelais	Sthenelais limicola	Integration	0.8	Passed	95.6
GCA_942159475.1	OW804097.1	vr11	No	136979486	35313101	35324168	11067	54.55	Orthopolintovirales	Metazoa	Annelida	Polychaeta	Phyllodocida	Sigalionidae	Sthenelais	Sthenelais limicola	Integration	0.82	Passed	95.6
GCA_942159475.1	OW804101.1	vr11	No	84233480	11118258	11129305	11047	100	PLVs	Metazoa	Annelida	Polychaeta	Phyllodocida	Sigalionidae	Sthenelais	Sthenelais limicola	Integration	0.8	Passed	95.6
GCA_942159475.1	OW804094.1	vr11	No	161876864	33140667	33151267	10600	75	PLVs	Metazoa	Annelida	Polychaeta	Phyllodocida	Sigalionidae	Sthenelais	Sthenelais limicola	Integration	0.88	Passed	95.6
GCA_942159475.1	OW804096.1	vr11	No	150502382	34673230	34683793	10563	100	PLVs	Metazoa	Annelida	Polychaeta	Phyllodocida	Sigalionidae	Sthenelais	Sthenelais limicola	Integration	1	Passed	95.6
GCA_942159475.1	OW804100.1	vr11	No	118523207	16034010	16044439	10429	62.5	Orthopolintovirales	Metazoa	Annelida	Polychaeta	Phyllodocida	Sigalionidae	Sthenelais	Sthenelais limicola	Integration	1	Passed	95.6
GCA_942159475.1	OW804098.1	vr11	No	130190318	16875389	16885812	10423	83.33	PLVs	Metazoa	Annelida	Polychaeta	Phyllodocida	Sigalionidae	Sthenelais	Sthenelais limicola	Integration	1	Passed	95.6
GCA_942159475.1	OW804102.1	vr11	No	68086017	9452924	9463325	10401	83.33	Orthopolintovirales	Metazoa	Annelida	Polychaeta	Phyllodocida	Sigalionidae	Sthenelais	Sthenelais limicola	Integration	1	Passed	95.6
GCA_942159475.1	OW804095.1	vr11	No	156731404	30384490	30393474	8984	100	PLVs	Metazoa	Annelida	Polychaeta	Phyllodocida	Sigalionidae	Sthenelais	Sthenelais limicola	Integration	1	Passed	95.6
GCA_942159475.1	OW804099.1	vr10	No	119444180	20176406	20193173	16767	50	Orthopolintovirales	Metazoa	Annelida	Polychaeta	Phyllodocida	Sigalionidae	Sthenelais	Sthenelais limicola	Integration	0.75	Passed	95.6
GCA_942159475.1	OW804095.1	vr10	No	156731404	29094744	29107549	12805	85.71	PLVs	Metazoa	Annelida	Polychaeta	Phyllodocida	Sigalionidae	Sthenelais	Sthenelais limicola	Integration	1	Passed	95.6
GCA_942159475.1	OW804102.1	vr10	No	68086017	8868428	8879690	11262	100	Orthopolintovirales	Metazoa	Annelida	Polychaeta	Phyllodocida	Sigalionidae	Sthenelais	Sthenelais limicola	Integration	1	Passed	95.6
GCA_942159475.1	OW804096.1	vr10	No	150502382	28121257	28132341	11084	71.43	PLVs	Metazoa	Annelida	Polychaeta	Phyllodocida	Sigalionidae	Sthenelais	Sthenelais limicola	Integration	0.86	Passed	95.6
GCA_942159475.1	OW804098.1	vr10	No	130190318	16480086	16491000	10914	100	PLVs	Metazoa	Annelida	Polychaeta	Phyllodocida	Sigalionidae	Sthenelais	Sthenelais limicola	Integration	1	Passed	95.6
GCA_942159475.1	OW804100.1	vr10	No	118523207	13989425	14000049	10624	66.67	Orthopolintovirales	Metazoa	Annelida	Polychaeta	Phyllodocida	Sigalionidae	Sthenelais	Sthenelais limicola	Integration	0.89	Passed	95.6
GCA_942159475.1	OW804101.1	vr10	No	84233480	10239781	10249632	9851	83.33	PLVs	Metazoa	Annelida	Polychaeta	Phyllodocida	Sigalionidae	Sthenelais	Sthenelais limicola	Integration	1	Passed	95.6
GCA_942159475.1	OW804094.1	vr10	No	161876864	22448785	22458241	9456	85.71	PLVs	Metazoa	Annelida	Polychaeta	Phyllodocida	Sigalionidae	Sthenelais	Sthenelais limicola	Integration	1	Passed	95.6
GCA_942159475.1	OW804097.1	vr10	No	136979486	32202682	32208727	6045	62.5	Orthopolintovirales	Metazoa	Annelida	Polychaeta	Phyllodocida	Sigalionidae	Sthenelais	Sthenelais limicola	Integration	0.62	Failed	95.6
GCA_942159475.1	OW804095.1	vr1	No	156731404	32325	49505	17180	66.67	PLVs	Metazoa	Annelida	Polychaeta	Phyllodocida	Sigalionidae	Sthenelais	Sthenelais limicola	Integration	0.78	Passed	95.6
GCA_942159475.1	OW804094.1	vr1	No	161876864	902228	915687	13459	72.73	Megaviricetes	Metazoa	Annelida	Polychaeta	Phyllodocida	Sigalionidae	Sthenelais	Sthenelais limicola	Integration	0.64	Failed	95.6
GCA_942159475.1	OW804097.1	vr1	No	136979486	8651049	8662338	11289	62.5	Orthopolintovirales	Metazoa	Annelida	Polychaeta	Phyllodocida	Sigalionidae	Sthenelais	Sthenelais limicola	Integration	0.88	Passed	95.6
GCA_942159475.1	OW804102.1	vr1	No	68086017	316422	326854	10432	83.33	Orthopolintovirales	Metazoa	Annelida	Polychaeta	Phyllodocida	Sigalionidae	Sthenelais	Sthenelais limicola	Integration	1	Passed	95.6
GCA_942159475.1	OW804100.1	vr1	No	118523207	179963	190380	10417	62.5	Orthopolintovirales	Metazoa	Annelida	Polychaeta	Phyllodocida	Sigalionidae	Sthenelais	Sthenelais limicola	Integration	1	Passed	95.6
GCA_942159475.1	OW804099.1	vr1	No	119444180	17626	27513	9887	70	Orthopolintovirales	Metazoa	Annelida	Polychaeta	Phyllodocida	Sigalionidae	Sthenelais	Sthenelais limicola	Integration	1	Passed	95.6
GCA_942159475.1	OW804096.1	vr1	No	150502382	804630	814430	9800	100	PLVs	Metazoa	Annelida	Polychaeta	Phyllodocida	Sigalionidae	Sthenelais	Sthenelais limicola	Integration	1	Passed	95.6
GCA_942159475.1	OW804101.1	vr1	No	84233480	314951	323934	8983	100	PLVs	Metazoa	Annelida	Polychaeta	Phyllodocida	Sigalionidae	Sthenelais	Sthenelais limicola	Integration	1	Passed	95.6
GCA_942159475.1	OW804098.1	vr1	No	130190318	73145	81741	8596	100	PLVs	Metazoa	Annelida	Polychaeta	Phyllodocida	Sigalionidae	Sthenelais	Sthenelais limicola	Integration	0.6	Passed	95.6
GCA_941918925.1	OW799234.1	vr9	No	137099412	37974500	37996328	21828	66.67	Orthopolintovirales	Metazoa	Arthropoda	Insecta	Diptera	Rhinophoridae	Phyto	Phyto melanocephala	Integration	0.53	Passed	99.5
GCA_941918925.1	OW799233.1	vr9	No	185666168	62598547	62614987	16440	58.33	Orthopolintovirales	Metazoa	Arthropoda	Insecta	Diptera	Rhinophoridae	Phyto	Phyto melanocephala	Integration	0.58	Passed	99.5
GCA_941918925.1	OW799238.1	vr9	No	26898888	4281448	4296921	15473	92.86	Orthopolintovirales	Metazoa	Arthropoda	Insecta	Diptera	Rhinophoridae	Phyto	Phyto melanocephala	Integration	0.79	Passed	99.5
GCA_941918925.1	OW799236.1	vr9	No	133596152	48242772	48252470	9698	77.78	Orthopolintovirales	Metazoa	Arthropoda	Insecta	Diptera	Rhinophoridae	Phyto	Phyto melanocephala	Integration	0.78	Passed	99.5
GCA_941918925.1	OW799237.1	vr9	No	119657673	41889300	41896614	7314	100	Orthopolintovirales	Metazoa	Arthropoda	Insecta	Diptera	Rhinophoridae	Phyto	Phyto melanocephala	Integration	0.57	Passed	99.5
GCA_941918925.1	OW799235.1	vr9	No	136775264	45889283	45893713	4430	100	Orthopolintovirales	Metazoa	Arthropoda	Insecta	Diptera	Rhinophoridae	Phyto	Phyto melanocephala	Integration	0.8	Passed	99.5
GCA_941918925.1	OW799237.1	vr8	No	119657673	39906598	39936643	30045	92.59	Orthopolintovirales	Metazoa	Arthropoda	Insecta	Diptera	Rhinophoridae	Phyto	Phyto melanocephala	Integration	0.3	Passed	99.5
GCA_941918925.1	OW799238.1	vr8	No	26898888	4218853	4234175	15322	91.67	Orthopolintovirales	Metazoa	Arthropoda	Insecta	Diptera	Rhinophoridae	Phyto	Phyto melanocephala	Integration	0.92	Passed	99.5
GCA_941918925.1	OW799233.1	vr8	No	185666168	62254801	62266610	11809	100	Orthopolintovirales	Metazoa	Arthropoda	Insecta	Diptera	Rhinophoridae	Phyto	Phyto melanocephala	Integration	0.64	Passed	99.5
GCA_941918925.1	OW799236.1	vr8	No	133596152	45296598	45307857	11259	76.92	Orthopolintovirales	Metazoa	Arthropoda	Insecta	Diptera	Rhinophoridae	Phyto	Phyto melanocephala	Integration	0.92	Passed	99.5
GCA_941918925.1	OW799234.1	vr8	No	137099412	31680201	31689682	9481	100	Orthopolintovirales	Metazoa	Arthropoda	Insecta	Diptera	Rhinophoridae	Phyto	Phyto melanocephala	Integration	0.38	Passed	99.5
GCA_941918925.1	OW799235.1	vr8	No	136775264	45220005	45229114	9109	66.67	Orthopolintovirales	Metazoa	Arthropoda	Insecta	Diptera	Rhinophoridae	Phyto	Phyto melanocephala	Integration	0.83	Passed	99.5
GCA_941918925.1	OW799235.1	vr7	No	136775264	44169027	44215966	46939	100	Orthopolintovirales	Metazoa	Arthropoda	Insecta	Diptera	Rhinophoridae	Phyto	Phyto melanocephala	Integration	0.31	Passed	99.5
GCA_941918925.1	OW799237.1	vr7	No	119657673	39872460	39885835	13375	100	Orthopolintovirales	Metazoa	Arthropoda	Insecta	Diptera	Rhinophoridae	Phyto	Phyto melanocephala	Integration	0.4	Failed	99.5
GCA_941918925.1	OW799236.1	vr7	No	133596152	45265909	45277588	11679	71.43	Orthopolintovirales	Metazoa	Arthropoda	Insecta	Diptera	Rhinophoridae	Phyto	Phyto melanocephala	Integration	0.93	Passed	99.5
GCA_941918925.1	OW799233.1	vr7	No	185666168	61161772	61173189	11417	100	Orthopolintovirales	Metazoa	Arthropoda	Insecta	Diptera	Rhinophoridae	Phyto	Phyto melanocephala	Integration	0.91	Passed	99.5
GCA_941918925.1	OW799238.1	vr7	No	26898888	4168274	4177985	9711	100	Orthopolintovirales	Metazoa	Arthropoda	Insecta	Diptera	Rhinophoridae	Phyto	Phyto melanocephala	Integration	1	Passed	99.5
GCA_941918925.1	OW799234.1	vr7	No	137099412	31078652	31083451	4799	100	Orthopolintovirales	Metazoa	Arthropoda	Insecta	Diptera	Rhinophoridae	Phyto	Phyto melanocephala	Integration	0.8	Passed	99.5
GCA_941918925.1	OW799238.1	vr6	No	26898888	4092583	4108460	15877	85.71	Orthopolintovirales	Metazoa	Arthropoda	Insecta	Diptera	Rhinophoridae	Phyto	Phyto melanocephala	Integration	0.79	Passed	99.5
GCA_941918925.1	OW799236.1	vr6	No	133596152	37010343	37025059	14716	78.95	Orthopolintovirales	Metazoa	Arthropoda	Insecta	Diptera	Rhinophoridae	Phyto	Phyto melanocephala	Integration	0.68	Passed	99.5
GCA_941918925.1	OW799237.1	vr6	No	119657673	35050160	35063568	13408	100	Orthopolintovirales	Metazoa	Arthropoda	Insecta	Diptera	Rhinophoridae	Phyto	Phyto melanocephala	Integration	0.86	Passed	99.5
GCA_941918925.1	OW799233.1	vr6	No	185666168	59782452	59792284	9832	100	Orthopolintovirales	Metazoa	Arthropoda	Insecta	Diptera	Rhinophoridae	Phyto	Phyto melanocephala	Integration	0.83	Passed	99.5
GCA_941918925.1	OW799234.1	vr6	No	137099412	26568186	26577898	9712	100	Orthopolintovirales	Metazoa	Arthropoda	Insecta	Diptera	Rhinophoridae	Phyto	Phyto melanocephala	Integration	1	Passed	99.5
GCA_941918925.1	OW799235.1	vr6	No	136775264	43058945	43068656	9711	100	Orthopolintovirales	Metazoa	Arthropoda	Insecta	Diptera	Rhinophoridae	Phyto	Phyto melanocephala	Integration	1	Passed	99.5
GCA_941918925.1	OW799233.1	vr5	No	185666168	59217291	59240953	23662	100	Orthopolintovirales	Metazoa	Arthropoda	Insecta	Diptera	Rhinophoridae	Phyto	Phyto melanocephala	Integration	0.86	Passed	99.5
GCA_941918925.1	OW799238.1	vr5	No	26898888	3896292	3915078	18786	85	Orthopolintovirales	Metazoa	Arthropoda	Insecta	Diptera	Rhinophoridae	Phyto	Phyto melanocephala	Integration	0.65	Passed	99.5
GCA_941918925.1	OW799237.1	vr5	No	119657673	31558368	31568979	10611	100	Orthopolintovirales	Metazoa	Arthropoda	Insecta	Diptera	Rhinophoridae	Phyto	Phyto melanocephala	Integration	0.83	Passed	99.5
GCA_941918925.1	OW799234.1	vr5	No	137099412	22169438	22179101	9663	100	Orthopolintovirales	Metazoa	Arthropoda	Insecta	Diptera	Rhinophoridae	Phyto	Phyto melanocephala	Integration	0.83	Passed	99.5
GCA_941918925.1	OW799235.1	vr5	No	136775264	42722383	42728567	6184	100	Orthopolintovirales	Metazoa	Arthropoda	Insecta	Diptera	Rhinophoridae	Phyto	Phyto melanocephala	Integration	0.33	Passed	99.5
GCA_941918925.1	OW799236.1	vr5	No	133596152	36712197	36713423	1226	100	Orthopolintovirales	Metazoa	Arthropoda	Insecta	Diptera	Rhinophoridae	Phyto	Phyto melanocephala	Integration	0.75	Passed	99.5
GCA_941918925.1	OW799233.1	vr46	No	185666168	180354080	180366993	12913	100	Orthopolintovirales	Metazoa	Arthropoda	Insecta	Diptera	Rhinophoridae	Phyto	Phyto melanocephala	Integration	0.69	Passed	99.5
GCA_941918925.1	OW799233.1	vr45	No	185666168	179366669	179374739	8070	100	Orthopolintovirales	Metazoa	Arthropoda	Insecta	Diptera	Rhinophoridae	Phyto	Phyto melanocephala	Integration	0.91	Passed	99.5
GCA_941918925.1	OW799233.1	vr44	No	185666168	166509036	166518738	9702	100	Orthopolintovirales	Metazoa	Arthropoda	Insecta	Diptera	Rhinophoridae	Phyto	Phyto melanocephala	Integration	1	Passed	99.5
GCA_941918925.1	OW799233.1	vr43	No	185666168	163410725	163419008	8283	100	Orthopolintovirales	Metazoa	Arthropoda	Insecta	Diptera	Rhinophoridae	Phyto	Phyto melanocephala	Integration	0.71	Passed	99.5
GCA_941918925.1	OW799233.1	vr42	No	185666168	155620893	155630605	9712	100	Orthopolintovirales	Metazoa	Arthropoda	Insecta	Diptera	Rhinophoridae	Phyto	Phyto melanocephala	Integration	1	Passed	99.5
GCA_941918925.1	OW799237.1	vr41	No	119657673	113685967	113700519	14552	92.31	Orthopolintovirales	Metazoa	Arthropoda	Insecta	Diptera	Rhinophoridae	Phyto	Phyto melanocephala	Integration	0.85	Passed	99.5
GCA_941918925.1	OW799233.1	vr41	No	185666168	150889920	150899631	9711	100	Orthopolintovirales	Metazoa	Arthropoda	Insecta	Diptera	Rhinophoridae	Phyto	Phyto melanocephala	Integration	1	Passed	99.5
GCA_941918925.1	OW799237.1	vr40	No	119657673	113333878	113343590	9712	100	Orthopolintovirales	Metazoa	Arthropoda	Insecta	Diptera	Rhinophoridae	Phyto	Phyto melanocephala	Integration	1	Passed	99.5
GCA_941918925.1	OW799233.1	vr40	No	185666168	142031623	142041335	9712	100	Orthopolintovirales	Metazoa	Arthropoda	Insecta	Diptera	Rhinophoridae	Phyto	Phyto melanocephala	Integration	1	Passed	99.5
GCA_941918925.1	OW799234.1	vr4	No	137099412	21654337	21677825	23488	82.35	Orthopolintovirales	Metazoa	Arthropoda	Insecta	Diptera	Rhinophoridae	Phyto	Phyto melanocephala	Integration	0.82	Passed	99.5
GCA_941918925.1	OW799235.1	vr4	No	136775264	42299096	42317029	17933	88.89	Orthopolintovirales	Metazoa	Arthropoda	Insecta	Diptera	Rhinophoridae	Phyto	Phyto melanocephala	Integration	0.67	Passed	99.5
GCA_941918925.1	OW799238.1	vr4	No	26898888	3698323	3708035	9712	100	Orthopolintovirales	Metazoa	Arthropoda	Insecta	Diptera	Rhinophoridae	Phyto	Phyto melanocephala	Integration	1	Passed	99.5
GCA_941918925.1	OW799237.1	vr4	No	119657673	31306538	31316249	9711	100	Orthopolintovirales	Metazoa	Arthropoda	Insecta	Diptera	Rhinophoridae	Phyto	Phyto melanocephala	Integration	0.83	Passed	99.5
GCA_941918925.1	OW799236.1	vr4	No	133596152	33887035	33896639	9604	66.67	Orthopolintovirales	Metazoa	Arthropoda	Insecta	Diptera	Rhinophoridae	Phyto	Phyto melanocephala	Integration	0.89	Passed	99.5
GCA_941918925.1	OW799233.1	vr4	No	185666168	55200529	55208387	7858	100	Orthopolintovirales	Metazoa	Arthropoda	Insecta	Diptera	Rhinophoridae	Phyto	Phyto melanocephala	Integration	0.5	Passed	99.5
GCA_941918925.1	OW799233.1	vr39	No	185666168	134589240	134598952	9712	100	Orthopolintovirales	Metazoa	Arthropoda	Insecta	Diptera	Rhinophoridae	Phyto	Phyto melanocephala	Integration	1	Passed	99.5
GCA_941918925.1	OW799237.1	vr39	No	119657673	103729128	103737951	8823	100	Orthopolintovirales	Metazoa	Arthropoda	Insecta	Diptera	Rhinophoridae	Phyto	Phyto melanocephala	Integration	0.83	Passed	99.5
GCA_941918925.1	OW799237.1	vr38	No	119657673	99018151	99027853	9702	100	Orthopolintovirales	Metazoa	Arthropoda	Insecta	Diptera	Rhinophoridae	Phyto	Phyto melanocephala	Integration	1	Passed	99.5
GCA_941918925.1	OW799233.1	vr38	No	185666168	132568696	132576555	7859	100	Orthopolintovirales	Metazoa	Arthropoda	Insecta	Diptera	Rhinophoridae	Phyto	Phyto melanocephala	Integration	0.5	Passed	99.5
GCA_941918925.1	OW799233.1	vr37	No	185666168	128892122	128903562	11440	100	Orthopolintovirales	Metazoa	Arthropoda	Insecta	Diptera	Rhinophoridae	Phyto	Phyto melanocephala	Integration	0.91	Passed	99.5
GCA_941918925.1	OW799237.1	vr37	No	119657673	86276422	86284809	8387	100	Orthopolintovirales	Metazoa	Arthropoda	Insecta	Diptera	Rhinophoridae	Phyto	Phyto melanocephala	Integration	0.5	Passed	99.5
GCA_941918925.1	OW799237.1	vr36	No	119657673	79071039	79084546	13507	71.43	Orthopolintovirales	Metazoa	Arthropoda	Insecta	Diptera	Rhinophoridae	Phyto	Phyto melanocephala	Integration	1	Passed	99.5
GCA_941918925.1	OW799233.1	vr36	No	185666168	127895422	127901782	6360	100	Orthopolintovirales	Metazoa	Arthropoda	Insecta	Diptera	Rhinophoridae	Phyto	Phyto melanocephala	Integration	1	Passed	99.5
GCA_941918925.1	OW799233.1	vr35	No	185666168	115253234	115264654	11420	100	Orthopolintovirales	Metazoa	Arthropoda	Insecta	Diptera	Rhinophoridae	Phyto	Phyto melanocephala	Integration	0.92	Passed	99.5
GCA_941918925.1	OW799237.1	vr35	No	119657673	78614547	78624258	9711	100	Orthopolintovirales	Metazoa	Arthropoda	Insecta	Diptera	Rhinophoridae	Phyto	Phyto melanocephala	Integration	1	Passed	99.5
GCA_941918925.1	OW799237.1	vr34	No	119657673	76096580	76106292	9712	100	Orthopolintovirales	Metazoa	Arthropoda	Insecta	Diptera	Rhinophoridae	Phyto	Phyto melanocephala	Integration	1	Passed	99.5
GCA_941918925.1	OW799233.1	vr34	No	185666168	105518163	105527874	9711	100	Orthopolintovirales	Metazoa	Arthropoda	Insecta	Diptera	Rhinophoridae	Phyto	Phyto melanocephala	Integration	1	Passed	99.5
GCA_941918925.1	OW799233.1	vr33	No	185666168	98784917	98796322	11405	100	Orthopolintovirales	Metazoa	Arthropoda	Insecta	Diptera	Rhinophoridae	Phyto	Phyto melanocephala	Integration	0.91	Passed	99.5
GCA_941918925.1	OW799236.1	vr33	No	133596152	116276577	116286288	9711	62.5	Orthopolintovirales	Metazoa	Arthropoda	Insecta	Diptera	Rhinophoridae	Phyto	Phyto melanocephala	Integration	1	Passed	99.5
GCA_941918925.1	OW799237.1	vr33	No	119657673	73654662	73664364	9702	100	Orthopolintovirales	Metazoa	Arthropoda	Insecta	Diptera	Rhinophoridae	Phyto	Phyto melanocephala	Integration	1	Passed	99.5
GCA_941918925.1	OW799236.1	vr32	No	133596152	110274454	110299729	25275	68.18	Orthopolintovirales	Metazoa	Arthropoda	Insecta	Diptera	Rhinophoridae	Phyto	Phyto melanocephala	Integration	0.68	Passed	99.5
GCA_941918925.1	OW799233.1	vr32	No	185666168	97218378	97228081	9703	100	Orthopolintovirales	Metazoa	Arthropoda	Insecta	Diptera	Rhinophoridae	Phyto	Phyto melanocephala	Integration	1	Passed	99.5
GCA_941918925.1	OW799237.1	vr32	No	119657673	66696826	66706413	9587	100	Orthopolintovirales	Metazoa	Arthropoda	Insecta	Diptera	Rhinophoridae	Phyto	Phyto melanocephala	Integration	0.83	Passed	99.5
GCA_941918925.1	OW799237.1	vr31	No	119657673	63683454	63704767	21313	81.25	Orthopolintovirales	Metazoa	Arthropoda	Insecta	Diptera	Rhinophoridae	Phyto	Phyto melanocephala	Integration	0.81	Passed	99.5
GCA_941918925.1	OW799236.1	vr31	No	133596152	103229248	103240231	10983	76.47	Orthopolintovirales	Metazoa	Arthropoda	Insecta	Diptera	Rhinophoridae	Phyto	Phyto melanocephala	Integration	0.76	Passed	99.5
GCA_941918925.1	OW799233.1	vr31	No	185666168	93887706	93897419	9713	100	Orthopolintovirales	Metazoa	Arthropoda	Insecta	Diptera	Rhinophoridae	Phyto	Phyto melanocephala	Integration	1	Passed	99.5
GCA_941918925.1	OW799237.1	vr30	No	119657673	54984843	55028991	44148	83.33	Orthopolintovirales	Metazoa	Arthropoda	Insecta	Diptera	Rhinophoridae	Phyto	Phyto melanocephala	Integration	0.62	Passed	99.5
GCA_941918925.1	OW799236.1	vr30	No	133596152	88293500	88303212	9712	62.5	Orthopolintovirales	Metazoa	Arthropoda	Insecta	Diptera	Rhinophoridae	Phyto	Phyto melanocephala	Integration	1	Passed	99.5
GCA_941918925.1	OW799233.1	vr30	No	185666168	87452172	87461768	9596	100	Orthopolintovirales	Metazoa	Arthropoda	Insecta	Diptera	Rhinophoridae	Phyto	Phyto melanocephala	Integration	0.71	Passed	99.5
GCA_941918925.1	OW799236.1	vr3	No	133596152	24509368	24523905	14537	63.16	Orthopolintovirales	Metazoa	Arthropoda	Insecta	Diptera	Rhinophoridae	Phyto	Phyto melanocephala	Integration	0.89	Passed	99.5
GCA_941918925.1	OW799234.1	vr3	No	137099412	16774110	16783821	9711	100	Orthopolintovirales	Metazoa	Arthropoda	Insecta	Diptera	Rhinophoridae	Phyto	Phyto melanocephala	Integration	0.83	Passed	99.5
GCA_941918925.1	OW799237.1	vr3	No	119657673	23941152	23950825	9673	100	Orthopolintovirales	Metazoa	Arthropoda	Insecta	Diptera	Rhinophoridae	Phyto	Phyto melanocephala	Integration	1	Passed	99.5
GCA_941918925.1	OW799233.1	vr3	No	185666168	33053880	33063546	9666	100	Orthopolintovirales	Metazoa	Arthropoda	Insecta	Diptera	Rhinophoridae	Phyto	Phyto melanocephala	Integration	1	Passed	99.5
GCA_941918925.1	OW799238.1	vr3	No	26898888	3472897	3478295	5398	100	Orthopolintovirales	Metazoa	Arthropoda	Insecta	Diptera	Rhinophoridae	Phyto	Phyto melanocephala	Integration	1	Passed	99.5
GCA_941918925.1	OW799235.1	vr3	No	136775264	37811378	37816177	4799	100	Orthopolintovirales	Metazoa	Arthropoda	Insecta	Diptera	Rhinophoridae	Phyto	Phyto melanocephala	Integration	1	Passed	99.5
GCA_941918925.1	OW799233.1	vr29	No	185666168	86917809	86929000	11191	100	Orthopolintovirales	Metazoa	Arthropoda	Insecta	Diptera	Rhinophoridae	Phyto	Phyto melanocephala	Integration	0.71	Passed	99.5
GCA_941918925.1	OW799235.1	vr29	No	136775264	131141983	131151697	9714	100	Orthopolintovirales	Metazoa	Arthropoda	Insecta	Diptera	Rhinophoridae	Phyto	Phyto melanocephala	Integration	1	Passed	99.5
GCA_941918925.1	OW799236.1	vr29	No	133596152	81860872	81870583	9711	71.43	Orthopolintovirales	Metazoa	Arthropoda	Insecta	Diptera	Rhinophoridae	Phyto	Phyto melanocephala	Integration	1	Passed	99.5
GCA_941918925.1	OW799237.1	vr29	No	119657673	54201580	54211282	9702	100	Orthopolintovirales	Metazoa	Arthropoda	Insecta	Diptera	Rhinophoridae	Phyto	Phyto melanocephala	Integration	1	Passed	99.5
GCA_941918925.1	OW799235.1	vr28	No	136775264	129948358	129958071	9713	100	Orthopolintovirales	Metazoa	Arthropoda	Insecta	Diptera	Rhinophoridae	Phyto	Phyto melanocephala	Integration	1	Passed	99.5
GCA_941918925.1	OW799236.1	vr28	No	133596152	77992612	78002322	9710	75	Orthopolintovirales	Metazoa	Arthropoda	Insecta	Diptera	Rhinophoridae	Phyto	Phyto melanocephala	Integration	0.88	Passed	99.5
GCA_941918925.1	OW799233.1	vr28	No	185666168	85944591	85953980	9389	100	Orthopolintovirales	Metazoa	Arthropoda	Insecta	Diptera	Rhinophoridae	Phyto	Phyto melanocephala	Integration	0.57	Passed	99.5
GCA_941918925.1	OW799237.1	vr28	No	119657673	52997551	53006585	9034	87.5	Orthopolintovirales	Metazoa	Arthropoda	Insecta	Diptera	Rhinophoridae	Phyto	Phyto melanocephala	Integration	0.75	Passed	99.5
GCA_941918925.1	OW799237.1	vr27	No	119657673	52891379	52908326	16947	72.73	Orthopolintovirales	Metazoa	Arthropoda	Insecta	Diptera	Rhinophoridae	Phyto	Phyto melanocephala	Integration	0.55	Passed	99.5
GCA_941918925.1	OW799236.1	vr27	No	133596152	69969601	69981008	11407	68.75	Orthopolintovirales	Metazoa	Arthropoda	Insecta	Diptera	Rhinophoridae	Phyto	Phyto melanocephala	Integration	0.94	Passed	99.5
GCA_941918925.1	OW799233.1	vr27	No	185666168	84942980	84952692	9712	100	Orthopolintovirales	Metazoa	Arthropoda	Insecta	Diptera	Rhinophoridae	Phyto	Phyto melanocephala	Integration	1	Passed	99.5
GCA_941918925.1	OW799235.1	vr27	No	136775264	127263652	127273351	9699	100	Orthopolintovirales	Metazoa	Arthropoda	Insecta	Diptera	Rhinophoridae	Phyto	Phyto melanocephala	Integration	0.83	Passed	99.5
GCA_941918925.1	OW799236.1	vr26	No	133596152	61415788	61433015	17227	46.15	Orthopolintovirales	Metazoa	Arthropoda	Insecta	Diptera	Rhinophoridae	Phyto	Phyto melanocephala	Integration	0.77	Passed	99.5
GCA_941918925.1	OW799233.1	vr26	No	185666168	84806540	84820112	13572	100	Orthopolintovirales	Metazoa	Arthropoda	Insecta	Diptera	Rhinophoridae	Phyto	Phyto melanocephala	Integration	0.86	Passed	99.5
GCA_941918925.1	OW799237.1	vr26	No	119657673	52515673	52525474	9801	100	Orthopolintovirales	Metazoa	Arthropoda	Insecta	Diptera	Rhinophoridae	Phyto	Phyto melanocephala	Integration	0.38	Passed	99.5
GCA_941918925.1	OW799235.1	vr26	No	136775264	91299426	91307484	8058	100	Orthopolintovirales	Metazoa	Arthropoda	Insecta	Diptera	Rhinophoridae	Phyto	Phyto melanocephala	Integration	0.55	Passed	99.5
GCA_941918925.1	OW799233.1	vr25	No	185666168	80513549	80529272	15723	87.5	Orthopolintovirales	Metazoa	Arthropoda	Insecta	Diptera	Rhinophoridae	Phyto	Phyto melanocephala	Integration	0.75	Passed	99.5
GCA_941918925.1	OW799235.1	vr25	No	136775264	78027225	78042517	15292	100	Orthopolintovirales	Metazoa	Arthropoda	Insecta	Diptera	Rhinophoridae	Phyto	Phyto melanocephala	Integration	0.44	Passed	99.5
GCA_941918925.1	OW799237.1	vr25	No	119657673	52220498	52228491	7993	100	Orthopolintovirales	Metazoa	Arthropoda	Insecta	Diptera	Rhinophoridae	Phyto	Phyto melanocephala	Integration	0.43	Passed	99.5
GCA_941918925.1	OW799236.1	vr25	No	133596152	59187454	59193901	6447	90.91	Orthopolintovirales	Metazoa	Arthropoda	Insecta	Diptera	Rhinophoridae	Phyto	Phyto melanocephala	Integration	0.64	Failed	99.5
GCA_941918925.1	OW799236.1	vr24	No	133596152	57124429	57144129	19700	31.58	Orthopolintovirales	Metazoa	Arthropoda	Insecta	Diptera	Rhinophoridae	Phyto	Phyto melanocephala	Integration	0.74	Passed	99.5
GCA_941918925.1	OW799237.1	vr24	No	119657673	51602197	51617840	15643	100	Orthopolintovirales	Metazoa	Arthropoda	Insecta	Diptera	Rhinophoridae	Phyto	Phyto melanocephala	Integration	0.77	Passed	99.5
GCA_941918925.1	OW799233.1	vr24	No	185666168	78904772	78914508	9736	100	Orthopolintovirales	Metazoa	Arthropoda	Insecta	Diptera	Rhinophoridae	Phyto	Phyto melanocephala	Integration	0.71	Passed	99.5
GCA_941918925.1	OW799235.1	vr24	No	136775264	73369129	73378841	9712	100	Orthopolintovirales	Metazoa	Arthropoda	Insecta	Diptera	Rhinophoridae	Phyto	Phyto melanocephala	Integration	1	Passed	99.5
GCA_941918925.1	OW799233.1	vr23	No	185666168	73643328	73673689	30361	96.43	Orthopolintovirales	Metazoa	Arthropoda	Insecta	Diptera	Rhinophoridae	Phyto	Phyto melanocephala	Integration	0.39	Passed	99.5
GCA_941918925.1	OW799237.1	vr23	No	119657673	51548729	51560112	11383	100	Orthopolintovirales	Metazoa	Arthropoda	Insecta	Diptera	Rhinophoridae	Phyto	Phyto melanocephala	Integration	0.91	Passed	99.5
GCA_941918925.1	OW799235.1	vr23	No	136775264	63713462	63723216	9754	100	Orthopolintovirales	Metazoa	Arthropoda	Insecta	Diptera	Rhinophoridae	Phyto	Phyto melanocephala	Integration	1	Passed	99.5
GCA_941918925.1	OW799234.1	vr23	No	137099412	134867538	134877134	9596	100	Orthopolintovirales	Metazoa	Arthropoda	Insecta	Diptera	Rhinophoridae	Phyto	Phyto melanocephala	Integration	0.83	Passed	99.5
GCA_941918925.1	OW799236.1	vr23	No	133596152	56143474	56147081	3607	100	Orthopolintovirales	Metazoa	Arthropoda	Insecta	Diptera	Rhinophoridae	Phyto	Phyto melanocephala	Integration	0.43	Failed	99.5
GCA_941918925.1	OW799237.1	vr22	No	119657673	51504969	51534871	29902	64.71	Orthopolintovirales	Metazoa	Arthropoda	Insecta	Diptera	Rhinophoridae	Phyto	Phyto melanocephala	Integration	0.65	Passed	99.5
GCA_941918925.1	OW799233.1	vr22	No	185666168	71594971	71608074	13103	81.25	Orthopolintovirales	Metazoa	Arthropoda	Insecta	Diptera	Rhinophoridae	Phyto	Phyto melanocephala	Integration	0.75	Passed	99.5
GCA_941918925.1	OW799236.1	vr22	No	133596152	56068148	56080636	12488	52.94	Orthopolintovirales	Metazoa	Arthropoda	Insecta	Diptera	Rhinophoridae	Phyto	Phyto melanocephala	Integration	0.82	Passed	99.5
GCA_941918925.1	OW799234.1	vr22	No	137099412	115692008	115701720	9712	100	Orthopolintovirales	Metazoa	Arthropoda	Insecta	Diptera	Rhinophoridae	Phyto	Phyto melanocephala	Integration	0.83	Passed	99.5
GCA_941918925.1	OW799235.1	vr22	No	136775264	61357217	61366813	9596	100	Orthopolintovirales	Metazoa	Arthropoda	Insecta	Diptera	Rhinophoridae	Phyto	Phyto melanocephala	Integration	0.83	Passed	99.5
GCA_941918925.1	OW799235.1	vr21	No	136775264	59691269	59708379	17110	68.75	Orthopolintovirales	Metazoa	Arthropoda	Insecta	Diptera	Rhinophoridae	Phyto	Phyto melanocephala	Integration	0.56	Passed	99.5
GCA_941918925.1	OW799233.1	vr21	No	185666168	68746258	68758476	12218	100	Orthopolintovirales	Metazoa	Arthropoda	Insecta	Diptera	Rhinophoridae	Phyto	Phyto melanocephala	Integration	0.47	Passed	99.5
GCA_941918925.1	OW799234.1	vr21	No	137099412	105648125	105657837	9712	100	Orthopolintovirales	Metazoa	Arthropoda	Insecta	Diptera	Rhinophoridae	Phyto	Phyto melanocephala	Integration	1	Passed	99.5
GCA_941918925.1	OW799237.1	vr21	No	119657673	51089312	51098560	9248	100	Orthopolintovirales	Metazoa	Arthropoda	Insecta	Diptera	Rhinophoridae	Phyto	Phyto melanocephala	Integration	0.8	Passed	99.5
GCA_941918925.1	OW799236.1	vr21	No	133596152	56017352	56019297	1945	60	Orthopolintovirales	Metazoa	Arthropoda	Insecta	Diptera	Rhinophoridae	Phyto	Phyto melanocephala	Integration	1	Failed	99.5
GCA_941918925.1	OW799237.1	vr20	No	119657673	50150384	50165170	14786	78.95	Orthopolintovirales	Metazoa	Arthropoda	Insecta	Diptera	Rhinophoridae	Phyto	Phyto melanocephala	Integration	0.68	Passed	99.5
GCA_941918925.1	OW799233.1	vr20	No	185666168	68661785	68673891	12106	100	Orthopolintovirales	Metazoa	Arthropoda	Insecta	Diptera	Rhinophoridae	Phyto	Phyto melanocephala	Integration	0.69	Passed	99.5
GCA_941918925.1	OW799236.1	vr20	No	133596152	55365831	55375678	9847	70	Orthopolintovirales	Metazoa	Arthropoda	Insecta	Diptera	Rhinophoridae	Phyto	Phyto melanocephala	Integration	0.5	Passed	99.5
GCA_941918925.1	OW799235.1	vr20	No	136775264	55054211	55063922	9711	100	Orthopolintovirales	Metazoa	Arthropoda	Insecta	Diptera	Rhinophoridae	Phyto	Phyto melanocephala	Integration	1	Passed	99.5
GCA_941918925.1	OW799234.1	vr20	No	137099412	88823439	88833150	9711	100	Orthopolintovirales	Metazoa	Arthropoda	Insecta	Diptera	Rhinophoridae	Phyto	Phyto melanocephala	Integration	1	Passed	99.5
GCA_941918925.1	OW799237.1	vr2	No	119657673	22955544	22970084	14540	100	Orthopolintovirales	Metazoa	Arthropoda	Insecta	Diptera	Rhinophoridae	Phyto	Phyto melanocephala	Integration	0.83	Passed	99.5
GCA_941918925.1	OW799236.1	vr2	No	133596152	14867942	14880162	12220	100	Orthopolintovirales	Metazoa	Arthropoda	Insecta	Diptera	Rhinophoridae	Phyto	Phyto melanocephala	Integration	0.5	Passed	99.5
GCA_941918925.1	OW799234.1	vr2	No	137099412	14418024	14429543	11519	100	Orthopolintovirales	Metazoa	Arthropoda	Insecta	Diptera	Rhinophoridae	Phyto	Phyto melanocephala	Integration	0.79	Passed	99.5
GCA_941918925.1	OW799233.1	vr2	No	185666168	31917334	31926905	9571	100	Orthopolintovirales	Metazoa	Arthropoda	Insecta	Diptera	Rhinophoridae	Phyto	Phyto melanocephala	Integration	0.62	Passed	99.5
GCA_941918925.1	OW799235.1	vr2	No	136775264	36831320	36838006	6686	100	Orthopolintovirales	Metazoa	Arthropoda	Insecta	Diptera	Rhinophoridae	Phyto	Phyto melanocephala	Integration	0.83	Passed	99.5
GCA_941918925.1	OW799238.1	vr2	No	26898888	3299981	3304779	4798	100	Orthopolintovirales	Metazoa	Arthropoda	Insecta	Diptera	Rhinophoridae	Phyto	Phyto melanocephala	Integration	0.83	Passed	99.5
GCA_941918925.1	OW799236.1	vr19	No	133596152	54316691	54348383	31692	61.54	Orthopolintovirales	Metazoa	Arthropoda	Insecta	Diptera	Rhinophoridae	Phyto	Phyto melanocephala	Integration	0.73	Passed	99.5
GCA_941918925.1	OW799237.1	vr19	No	119657673	50019644	50035410	15766	87.5	Orthopolintovirales	Metazoa	Arthropoda	Insecta	Diptera	Rhinophoridae	Phyto	Phyto melanocephala	Integration	0.5	Failed	99.5
GCA_941918925.1	OW799235.1	vr19	No	136775264	54680469	54690181	9712	100	Orthopolintovirales	Metazoa	Arthropoda	Insecta	Diptera	Rhinophoridae	Phyto	Phyto melanocephala	Integration	1	Passed	99.5
GCA_941918925.1	OW799234.1	vr19	No	137099412	71950325	71960027	9702	100	Orthopolintovirales	Metazoa	Arthropoda	Insecta	Diptera	Rhinophoridae	Phyto	Phyto melanocephala	Integration	1	Passed	99.5
GCA_941918925.1	OW799233.1	vr19	No	185666168	68642859	68648463	5604	100	Orthopolintovirales	Metazoa	Arthropoda	Insecta	Diptera	Rhinophoridae	Phyto	Phyto melanocephala	Integration	1	Passed	99.5
GCA_941918925.1	OW799233.1	vr18	No	185666168	68498054	68537518	39464	81.25	Orthopolintovirales	Metazoa	Arthropoda	Insecta	Diptera	Rhinophoridae	Phyto	Phyto melanocephala	Integration	0.47	Passed	99.5
GCA_941918925.1	OW799235.1	vr18	No	136775264	54475601	54487078	11477	100	Orthopolintovirales	Metazoa	Arthropoda	Insecta	Diptera	Rhinophoridae	Phyto	Phyto melanocephala	Integration	0.79	Passed	99.5
GCA_941918925.1	OW799237.1	vr18	No	119657673	48902448	48913871	11423	100	Orthopolintovirales	Metazoa	Arthropoda	Insecta	Diptera	Rhinophoridae	Phyto	Phyto melanocephala	Integration	0.85	Passed	99.5
GCA_941918925.1	OW799236.1	vr18	No	133596152	53913557	53924206	10649	85.71	Orthopolintovirales	Metazoa	Arthropoda	Insecta	Diptera	Rhinophoridae	Phyto	Phyto melanocephala	Integration	0.86	Passed	99.5
GCA_941918925.1	OW799234.1	vr18	No	137099412	70457323	70467034	9711	100	Orthopolintovirales	Metazoa	Arthropoda	Insecta	Diptera	Rhinophoridae	Phyto	Phyto melanocephala	Integration	1	Passed	99.5
GCA_941918925.1	OW799236.1	vr17	No	133596152	53213214	53236208	22994	63.64	Orthopolintovirales	Metazoa	Arthropoda	Insecta	Diptera	Rhinophoridae	Phyto	Phyto melanocephala	Integration	0.77	Passed	99.5
GCA_941918925.1	OW799233.1	vr17	No	185666168	68410519	68425754	15235	87.5	Orthopolintovirales	Metazoa	Arthropoda	Insecta	Diptera	Rhinophoridae	Phyto	Phyto melanocephala	Integration	0.69	Passed	99.5
GCA_941918925.1	OW799237.1	vr17	No	119657673	47091302	47101014	9712	100	Orthopolintovirales	Metazoa	Arthropoda	Insecta	Diptera	Rhinophoridae	Phyto	Phyto melanocephala	Integration	1	Passed	99.5
GCA_941918925.1	OW799234.1	vr17	No	137099412	64390199	64399911	9712	100	Orthopolintovirales	Metazoa	Arthropoda	Insecta	Diptera	Rhinophoridae	Phyto	Phyto melanocephala	Integration	1	Passed	99.5
GCA_941918925.1	OW799235.1	vr17	No	136775264	53247308	53256980	9672	100	Orthopolintovirales	Metazoa	Arthropoda	Insecta	Diptera	Rhinophoridae	Phyto	Phyto melanocephala	Integration	0.83	Passed	99.5
GCA_941918925.1	OW799233.1	vr16	No	185666168	68369322	68397587	28265	80	Orthopolintovirales	Metazoa	Arthropoda	Insecta	Diptera	Rhinophoridae	Phyto	Phyto melanocephala	Integration	0.56	Passed	99.5
GCA_941918925.1	OW799237.1	vr16	No	119657673	46408075	46425511	17436	75	Orthopolintovirales	Metazoa	Arthropoda	Insecta	Diptera	Rhinophoridae	Phyto	Phyto melanocephala	Integration	0.88	Passed	99.5
GCA_941918925.1	OW799234.1	vr16	No	137099412	55799644	55813771	14127	100	Orthopolintovirales	Metazoa	Arthropoda	Insecta	Diptera	Rhinophoridae	Phyto	Phyto melanocephala	Integration	0.9	Passed	99.5
GCA_941918925.1	OW799236.1	vr16	No	133596152	51684151	51695182	11031	80	Orthopolintovirales	Metazoa	Arthropoda	Insecta	Diptera	Rhinophoridae	Phyto	Phyto melanocephala	Integration	0.6	Passed	99.5
GCA_941918925.1	OW799235.1	vr16	No	136775264	52463338	52468090	4752	100	Orthopolintovirales	Metazoa	Arthropoda	Insecta	Diptera	Rhinophoridae	Phyto	Phyto melanocephala	Integration	1	Passed	99.5
GCA_941918925.1	OW799237.1	vr15	No	119657673	45375643	45389120	13477	100	Orthopolintovirales	Metazoa	Arthropoda	Insecta	Diptera	Rhinophoridae	Phyto	Phyto melanocephala	Integration	0.5	Passed	99.5
GCA_941918925.1	OW799233.1	vr15	No	185666168	68342208	68355023	12815	92.86	Orthopolintovirales	Metazoa	Arthropoda	Insecta	Diptera	Rhinophoridae	Phyto	Phyto melanocephala	Integration	0.64	Passed	99.5
GCA_941918925.1	OW799235.1	vr15	No	136775264	51882742	51892971	10229	87.5	Orthopolintovirales	Metazoa	Arthropoda	Insecta	Diptera	Rhinophoridae	Phyto	Phyto melanocephala	Integration	0.75	Passed	99.5
GCA_941918925.1	OW799236.1	vr15	No	133596152	51612401	51619643	7242	71.43	Orthopolintovirales	Metazoa	Arthropoda	Insecta	Diptera	Rhinophoridae	Phyto	Phyto melanocephala	Integration	1	Passed	99.5
GCA_941918925.1	OW799234.1	vr15	No	137099412	48286055	48290285	4230	100	Orthopolintovirales	Metazoa	Arthropoda	Insecta	Diptera	Rhinophoridae	Phyto	Phyto melanocephala	Integration	1	Passed	99.5
GCA_941918925.1	OW799235.1	vr14	No	136775264	50678295	50713563	35268	68.18	Orthopolintovirales	Metazoa	Arthropoda	Insecta	Diptera	Rhinophoridae	Phyto	Phyto melanocephala	Integration	0.55	Failed	99.5
GCA_941918925.1	OW799238.1	vr14	No	26898888	17909741	17930911	21170	86.67	Orthopolintovirales	Metazoa	Arthropoda	Insecta	Diptera	Rhinophoridae	Phyto	Phyto melanocephala	Integration	0.8	Passed	99.5
GCA_941918925.1	OW799233.1	vr14	No	185666168	67162594	67179463	16869	100	Orthopolintovirales	Metazoa	Arthropoda	Insecta	Diptera	Rhinophoridae	Phyto	Phyto melanocephala	Integration	0.65	Passed	99.5
GCA_941918925.1	OW799237.1	vr14	No	119657673	44505982	44522370	16388	85.71	Orthopolintovirales	Metazoa	Arthropoda	Insecta	Diptera	Rhinophoridae	Phyto	Phyto melanocephala	Integration	0.62	Passed	99.5
GCA_941918925.1	OW799234.1	vr14	No	137099412	46035090	46049539	14449	100	Orthopolintovirales	Metazoa	Arthropoda	Insecta	Diptera	Rhinophoridae	Phyto	Phyto melanocephala	Integration	1	Passed	99.5
GCA_941918925.1	OW799236.1	vr14	No	133596152	51356685	51365700	9015	66.67	Orthopolintovirales	Metazoa	Arthropoda	Insecta	Diptera	Rhinophoridae	Phyto	Phyto melanocephala	Integration	0.56	Passed	99.5
GCA_941918925.1	OW799235.1	vr13	No	136775264	50235091	50258764	23673	80	Orthopolintovirales	Metazoa	Arthropoda	Insecta	Diptera	Rhinophoridae	Phyto	Phyto melanocephala	Integration	0.5	Passed	99.5
GCA_941918925.1	OW799236.1	vr13	No	133596152	51134878	51155653	20775	62.5	Orthopolintovirales	Metazoa	Arthropoda	Insecta	Diptera	Rhinophoridae	Phyto	Phyto melanocephala	Integration	0.62	Passed	99.5
GCA_941918925.1	OW799234.1	vr13	No	137099412	45188542	45199953	11411	91.67	Orthopolintovirales	Metazoa	Arthropoda	Insecta	Diptera	Rhinophoridae	Phyto	Phyto melanocephala	Integration	0.92	Passed	99.5
GCA_941918925.1	OW799237.1	vr13	No	119657673	44472211	44483213	11002	100	Orthopolintovirales	Metazoa	Arthropoda	Insecta	Diptera	Rhinophoridae	Phyto	Phyto melanocephala	Integration	0.82	Passed	99.5
GCA_941918925.1	OW799238.1	vr13	No	26898888	7769662	7774295	4633	100	Orthopolintovirales	Metazoa	Arthropoda	Insecta	Diptera	Rhinophoridae	Phyto	Phyto melanocephala	Integration	1	Passed	99.5
GCA_941918925.1	OW799233.1	vr13	No	185666168	67031869	67034620	2751	100	Orthopolintovirales	Metazoa	Arthropoda	Insecta	Diptera	Rhinophoridae	Phyto	Phyto melanocephala	Integration	0.8	Failed	99.5
GCA_941918925.1	OW799235.1	vr12	No	136775264	50147825	50162516	14691	100	Orthopolintovirales	Metazoa	Arthropoda	Insecta	Diptera	Rhinophoridae	Phyto	Phyto melanocephala	Integration	0.91	Passed	99.5
GCA_941918925.1	OW799236.1	vr12	No	133596152	51058974	51071306	12332	53.85	Orthopolintovirales	Metazoa	Arthropoda	Insecta	Diptera	Rhinophoridae	Phyto	Phyto melanocephala	Integration	0.69	Passed	99.5
GCA_941918925.1	OW799238.1	vr12	No	26898888	6317230	6328473	11243	100	Orthopolintovirales	Metazoa	Arthropoda	Insecta	Diptera	Rhinophoridae	Phyto	Phyto melanocephala	Integration	0.45	Passed	99.5
GCA_941918925.1	OW799234.1	vr12	No	137099412	44839454	44849166	9712	100	Orthopolintovirales	Metazoa	Arthropoda	Insecta	Diptera	Rhinophoridae	Phyto	Phyto melanocephala	Integration	1	Passed	99.5
GCA_941918925.1	OW799237.1	vr12	No	119657673	43813622	43823218	9596	100	Orthopolintovirales	Metazoa	Arthropoda	Insecta	Diptera	Rhinophoridae	Phyto	Phyto melanocephala	Integration	0.83	Passed	99.5
GCA_941918925.1	OW799233.1	vr12	No	185666168	66125037	66130276	5239	100	Orthopolintovirales	Metazoa	Arthropoda	Insecta	Diptera	Rhinophoridae	Phyto	Phyto melanocephala	Integration	0.78	Passed	99.5
GCA_941918925.1	OW799238.1	vr11	No	26898888	4507754	4527166	19412	91.67	Orthopolintovirales	Metazoa	Arthropoda	Insecta	Diptera	Rhinophoridae	Phyto	Phyto melanocephala	Integration	0.83	Passed	99.5
GCA_941918925.1	OW799235.1	vr11	No	136775264	47715520	47729638	14118	100	Orthopolintovirales	Metazoa	Arthropoda	Insecta	Diptera	Rhinophoridae	Phyto	Phyto melanocephala	Integration	0.78	Passed	99.5
GCA_941918925.1	OW799237.1	vr11	No	119657673	43412563	43424197	11634	100	Orthopolintovirales	Metazoa	Arthropoda	Insecta	Diptera	Rhinophoridae	Phyto	Phyto melanocephala	Integration	0.91	Passed	99.5
GCA_941918925.1	OW799234.1	vr11	No	137099412	43667358	43676667	9309	100	Orthopolintovirales	Metazoa	Arthropoda	Insecta	Diptera	Rhinophoridae	Phyto	Phyto melanocephala	Integration	0.44	Passed	99.5
GCA_941918925.1	OW799233.1	vr11	No	185666168	64867332	64876320	8988	100	Orthopolintovirales	Metazoa	Arthropoda	Insecta	Diptera	Rhinophoridae	Phyto	Phyto melanocephala	Integration	0.7	Passed	99.5
GCA_941918925.1	OW799236.1	vr11	No	133596152	50695027	50703839	8812	76.92	Orthopolintovirales	Metazoa	Arthropoda	Insecta	Diptera	Rhinophoridae	Phyto	Phyto melanocephala	Integration	0.85	Passed	99.5
GCA_941918925.1	OW799234.1	vr10	No	137099412	40815718	40825441	9723	100	Orthopolintovirales	Metazoa	Arthropoda	Insecta	Diptera	Rhinophoridae	Phyto	Phyto melanocephala	Integration	0.56	Passed	99.5
GCA_941918925.1	OW799233.1	vr10	No	185666168	64211041	64220680	9639	100	Orthopolintovirales	Metazoa	Arthropoda	Insecta	Diptera	Rhinophoridae	Phyto	Phyto melanocephala	Integration	0.83	Passed	99.5
GCA_941918925.1	OW799235.1	vr10	No	136775264	47205900	47215158	9258	100	Orthopolintovirales	Metazoa	Arthropoda	Insecta	Diptera	Rhinophoridae	Phyto	Phyto melanocephala	Integration	0.83	Passed	99.5
GCA_941918925.1	OW799236.1	vr10	No	133596152	49870255	49879447	9192	78.57	Orthopolintovirales	Metazoa	Arthropoda	Insecta	Diptera	Rhinophoridae	Phyto	Phyto melanocephala	Integration	0.57	Passed	99.5
GCA_941918925.1	OW799237.1	vr10	No	119657673	42860741	42868928	8187	100	Orthopolintovirales	Metazoa	Arthropoda	Insecta	Diptera	Rhinophoridae	Phyto	Phyto melanocephala	Integration	0.89	Passed	99.5
GCA_941918925.1	OW799238.1	vr10	No	26898888	4327407	4333597	6190	100	Orthopolintovirales	Metazoa	Arthropoda	Insecta	Diptera	Rhinophoridae	Phyto	Phyto melanocephala	Integration	0.8	Failed	99.5
GCA_941918925.1	OW799234.1	vr1	No	137099412	3457143	3466861	9718	100	Orthopolintovirales	Metazoa	Arthropoda	Insecta	Diptera	Rhinophoridae	Phyto	Phyto melanocephala	Integration	1	Passed	99.5
GCA_941918925.1	OW799237.1	vr1	No	119657673	15279885	15289598	9713	100	Orthopolintovirales	Metazoa	Arthropoda	Insecta	Diptera	Rhinophoridae	Phyto	Phyto melanocephala	Integration	0.71	Passed	99.5
GCA_941918925.1	OW799235.1	vr1	No	136775264	15230270	15239981	9711	100	Orthopolintovirales	Metazoa	Arthropoda	Insecta	Diptera	Rhinophoridae	Phyto	Phyto melanocephala	Integration	1	Passed	99.5
GCA_941918925.1	OW799238.1	vr1	No	26898888	3131996	3141339	9343	100	Orthopolintovirales	Metazoa	Arthropoda	Insecta	Diptera	Rhinophoridae	Phyto	Phyto melanocephala	Integration	1	Passed	99.5
GCA_941918925.1	OW799236.1	vr1	No	133596152	14834186	14839723	5537	75	Orthopolintovirales	Metazoa	Arthropoda	Insecta	Diptera	Rhinophoridae	Phyto	Phyto melanocephala	Integration	0.75	Passed	99.5
GCA_941918925.1	OW799233.1	vr1	No	185666168	10900751	10903912	3161	100	Orthopolintovirales	Metazoa	Arthropoda	Insecta	Diptera	Rhinophoridae	Phyto	Phyto melanocephala	Integration	0.67	Passed	99.5
GCA_941918905.2	OW799231.2	vr9	No	3068741	2415410	2433495	18085	73.68	Orthopolintovirales	Metazoa	Arthropoda	Insecta	Lepidoptera	Noctuidae	Xestia	Xestia sexstrigata	Integration	0.79	Passed	99.1
GCA_941918905.2	OW799231.2	vr8	No	3068741	1969984	1995479	25495	64.71	Orthopolintovirales	Metazoa	Arthropoda	Insecta	Lepidoptera	Noctuidae	Xestia	Xestia sexstrigata	Integration	0.76	Passed	99.1
GCA_941918905.2	CALNXC020000001.1	vr7	No	973645	926774	945710	18936	75	Orthopolintovirales	Metazoa	Arthropoda	Insecta	Lepidoptera	Noctuidae	Xestia	Xestia sexstrigata	Integration	0.69	Passed	99.1
GCA_941918905.2	OW799231.2	vr7	No	3068741	1947036	1954477	7441	100	Orthopolintovirales	Metazoa	Arthropoda	Insecta	Lepidoptera	Noctuidae	Xestia	Xestia sexstrigata	Integration	0.58	Passed	99.1
GCA_941918905.2	CALNXC020000001.1	vr6	No	973645	844862	864035	19173	92.86	Orthopolintovirales	Metazoa	Arthropoda	Insecta	Lepidoptera	Noctuidae	Xestia	Xestia sexstrigata	Integration	0.79	Passed	99.1
GCA_941918905.2	OW799231.2	vr6	No	3068741	1887208	1898402	11194	100	Orthopolintovirales	Metazoa	Arthropoda	Insecta	Lepidoptera	Noctuidae	Xestia	Xestia sexstrigata	Integration	0.62	Passed	99.1
GCA_941918905.2	OW799231.2	vr5	No	3068741	1664121	1675313	11192	100	Orthopolintovirales	Metazoa	Arthropoda	Insecta	Lepidoptera	Noctuidae	Xestia	Xestia sexstrigata	Integration	0.62	Passed	99.1
GCA_941918905.2	CALNXC020000002.1	vr5	No	662499	601376	612251	10875	60	Orthopolintovirales	Metazoa	Arthropoda	Insecta	Lepidoptera	Noctuidae	Xestia	Xestia sexstrigata	Integration	0.7	Failed	99.1
GCA_941918905.2	CALNXC020000001.1	vr5	No	973645	829378	832145	2767	100	Orthopolintovirales	Metazoa	Arthropoda	Insecta	Lepidoptera	Noctuidae	Xestia	Xestia sexstrigata	Integration	1	Passed	99.1
GCA_941918905.2	OW799231.2	vr4	No	3068741	1391085	1412357	21272	75	Orthopolintovirales	Metazoa	Arthropoda	Insecta	Lepidoptera	Noctuidae	Xestia	Xestia sexstrigata	Integration	0.88	Passed	99.1
GCA_941918905.2	OW799205.2	vr4	No	23156752	17742508	17761101	18593	92.31	Orthopolintovirales	Metazoa	Arthropoda	Insecta	Lepidoptera	Noctuidae	Xestia	Xestia sexstrigata	Integration	0.77	Passed	99.1
GCA_941918905.2	CALNXC020000001.1	vr4	No	973645	798808	817312	18504	68.42	Orthopolintovirales	Metazoa	Arthropoda	Insecta	Lepidoptera	Noctuidae	Xestia	Xestia sexstrigata	Integration	0.58	Passed	99.1
GCA_941918905.2	CALNXC020000002.1	vr4	No	662499	522169	535405	13236	62.5	Orthopolintovirales	Metazoa	Arthropoda	Insecta	Lepidoptera	Noctuidae	Xestia	Xestia sexstrigata	Integration	0.88	Passed	99.1
GCA_941918905.2	CALNXC020000004.1	vr4	No	617000	342390	354015	11625	91.67	Orthopolintovirales	Metazoa	Arthropoda	Insecta	Lepidoptera	Noctuidae	Xestia	Xestia sexstrigata	Integration	0.92	Passed	99.1
GCA_941918905.2	CALNXC020000003.1	vr4	No	823529	430697	441725	11028	93.33	Orthopolintovirales	Metazoa	Arthropoda	Insecta	Lepidoptera	Noctuidae	Xestia	Xestia sexstrigata	Integration	0.67	Passed	99.1
GCA_941918905.2	CALNXC020000002.1	vr3	No	662499	163050	188392	25342	73.33	Orthopolintovirales	Metazoa	Arthropoda	Insecta	Lepidoptera	Noctuidae	Xestia	Xestia sexstrigata	Integration	0.87	Passed	99.1
GCA_941918905.2	OW799231.2	vr3	No	3068741	1137147	1158640	21493	68.42	Orthopolintovirales	Metazoa	Arthropoda	Insecta	Lepidoptera	Noctuidae	Xestia	Xestia sexstrigata	Integration	0.74	Passed	99.1
GCA_941918905.2	CALNXC020000003.1	vr3	No	823529	386117	403739	17622	75	Orthopolintovirales	Metazoa	Arthropoda	Insecta	Lepidoptera	Noctuidae	Xestia	Xestia sexstrigata	Integration	0.81	Passed	99.1
GCA_941918905.2	CALNXC020000004.1	vr3	No	617000	286010	301907	15897	92.86	Orthopolintovirales	Metazoa	Arthropoda	Insecta	Lepidoptera	Noctuidae	Xestia	Xestia sexstrigata	Integration	0.71	Passed	99.1
GCA_941918905.2	OW799215.2	vr3	No	21357226	14614874	14629185	14311	93.75	Orthopolintovirales	Metazoa	Arthropoda	Insecta	Lepidoptera	Noctuidae	Xestia	Xestia sexstrigata	Integration	0.69	Passed	99.1
GCA_941918905.2	CALNXC020000001.1	vr3	No	973645	351016	362049	11033	100	Orthopolintovirales	Metazoa	Arthropoda	Insecta	Lepidoptera	Noctuidae	Xestia	Xestia sexstrigata	Integration	0.64	Passed	99.1
GCA_941918905.2	OW799222.2	vr3	No	18595051	18068839	18076539	7700	100	Orthopolintovirales	Metazoa	Arthropoda	Insecta	Lepidoptera	Noctuidae	Xestia	Xestia sexstrigata	Integration	1	Passed	99.1
GCA_941918905.2	OW799205.2	vr3	No	23156752	4360930	4366435	5505	66.67	Orthopolintovirales	Metazoa	Arthropoda	Insecta	Lepidoptera	Noctuidae	Xestia	Xestia sexstrigata	Integration	1	Failed	99.1
GCA_941918905.2	OW799231.2	vr2	No	3068741	895046	922483	27437	84.62	Orthopolintovirales	Metazoa	Arthropoda	Insecta	Lepidoptera	Noctuidae	Xestia	Xestia sexstrigata	Integration	0.5	Passed	99.1
GCA_941918905.2	CALNXC020000004.1	vr2	No	617000	80049	106438	26389	96.43	Orthopolintovirales	Metazoa	Arthropoda	Insecta	Lepidoptera	Noctuidae	Xestia	Xestia sexstrigata	Integration	0.39	Passed	99.1
GCA_941918905.2	CALNXC020000001.1	vr2	No	973645	321229	340874	19645	80	Orthopolintovirales	Metazoa	Arthropoda	Insecta	Lepidoptera	Noctuidae	Xestia	Xestia sexstrigata	Integration	0.87	Passed	99.1
GCA_941918905.2	CALNXC020000003.1	vr2	No	823529	257376	273325	15949	84.62	Orthopolintovirales	Metazoa	Arthropoda	Insecta	Lepidoptera	Noctuidae	Xestia	Xestia sexstrigata	Integration	0.85	Passed	99.1
GCA_941918905.2	OW799211.2	vr2	No	22686222	565291	577207	11916	100	Orthopolintovirales	Metazoa	Arthropoda	Insecta	Lepidoptera	Noctuidae	Xestia	Xestia sexstrigata	Integration	0.71	Passed	99.1
GCA_941918905.2	CALNXC020000005.1	vr2	No	231683	188268	199738	11470	70	Orthopolintovirales	Metazoa	Arthropoda	Insecta	Lepidoptera	Noctuidae	Xestia	Xestia sexstrigata	Integration	0.7	Failed	99.1
GCA_941918905.2	OW799217.2	vr2	No	21060252	4083762	4094931	11169	91.67	Orthopolintovirales	Metazoa	Arthropoda	Insecta	Lepidoptera	Noctuidae	Xestia	Xestia sexstrigata	Integration	0.83	Passed	99.1
GCA_941918905.2	CALNXC020000002.1	vr2	No	662499	49960	61029	11069	100	Orthopolintovirales	Metazoa	Arthropoda	Insecta	Lepidoptera	Noctuidae	Xestia	Xestia sexstrigata	Integration	0.67	Passed	99.1
GCA_941918905.2	OW799224.2	vr2	No	17569208	13608838	13619451	10613	100	Orthopolintovirales	Metazoa	Arthropoda	Insecta	Lepidoptera	Noctuidae	Xestia	Xestia sexstrigata	Integration	0.9	Passed	99.1
GCA_941918905.2	OW799212.2	vr2	No	22413107	1830588	1841194	10606	75	Orthopolintovirales	Metazoa	Arthropoda	Insecta	Lepidoptera	Noctuidae	Xestia	Xestia sexstrigata	Integration	1	Passed	99.1
GCA_941918905.2	OW799215.2	vr2	No	21357226	14189952	14200557	10605	100	Orthopolintovirales	Metazoa	Arthropoda	Insecta	Lepidoptera	Noctuidae	Xestia	Xestia sexstrigata	Integration	0.9	Passed	99.1
GCA_941918905.2	OW799214.2	vr2	No	21939867	12742806	12753208	10402	78.57	Orthopolintovirales	Metazoa	Arthropoda	Insecta	Lepidoptera	Noctuidae	Xestia	Xestia sexstrigata	Integration	0.57	Passed	99.1
GCA_941918905.2	OW799205.2	vr2	No	23156752	2125090	2134674	9584	100	Orthopolintovirales	Metazoa	Arthropoda	Insecta	Lepidoptera	Noctuidae	Xestia	Xestia sexstrigata	Integration	0.58	Passed	99.1
GCA_941918905.2	OW799221.2	vr2	No	19907262	16437735	16446994	9259	88.89	Orthopolintovirales	Metazoa	Arthropoda	Insecta	Lepidoptera	Noctuidae	Xestia	Xestia sexstrigata	Integration	0.89	Passed	99.1
GCA_941918905.2	OW799222.2	vr2	No	18595051	3012563	3020571	8008	60	PLVs	Metazoa	Arthropoda	Insecta	Lepidoptera	Noctuidae	Xestia	Xestia sexstrigata	Integration	1	Failed	99.1
GCA_941918905.2	OW799202.2	vr2	No	24683622	5384711	5392393	7682	77.78	Orthopolintovirales	Metazoa	Arthropoda	Insecta	Lepidoptera	Noctuidae	Xestia	Xestia sexstrigata	Integration	1	Passed	99.1
GCA_941918905.2	OW799200.2	vr2	No	33407853	29282636	29290241	7605	100	Orthopolintovirales	Metazoa	Arthropoda	Insecta	Lepidoptera	Noctuidae	Xestia	Xestia sexstrigata	Integration	0.82	Passed	99.1
GCA_941918905.2	OW799204.2	vr2	No	23194541	22750737	22757538	6801	86.67	Orthopolintovirales	Metazoa	Arthropoda	Insecta	Lepidoptera	Noctuidae	Xestia	Xestia sexstrigata	Integration	0.87	Passed	99.1
GCA_941918905.2	OW799231.2	vr12	No	3068741	2757463	2772325	14862	93.33	Orthopolintovirales	Metazoa	Arthropoda	Insecta	Lepidoptera	Noctuidae	Xestia	Xestia sexstrigata	Integration	0.73	Passed	99.1
GCA_941918905.2	OW799231.2	vr11	No	3068741	2526918	2538630	11712	100	Orthopolintovirales	Metazoa	Arthropoda	Insecta	Lepidoptera	Noctuidae	Xestia	Xestia sexstrigata	Integration	0.75	Passed	99.1
GCA_941918905.2	OW799231.2	vr10	No	3068741	2493639	2511766	18127	78.95	Orthopolintovirales	Metazoa	Arthropoda	Insecta	Lepidoptera	Noctuidae	Xestia	Xestia sexstrigata	Integration	0.74	Passed	99.1
GCA_941918905.2	CALNXC020000004.1	vr1	No	617000	4295	36702	32407	80.65	Orthopolintovirales	Metazoa	Arthropoda	Insecta	Lepidoptera	Noctuidae	Xestia	Xestia sexstrigata	Integration	0.52	Passed	99.1
GCA_941918905.2	CALNXC020000002.1	vr1	No	662499	9875	33828	23953	73.33	Orthopolintovirales	Metazoa	Arthropoda	Insecta	Lepidoptera	Noctuidae	Xestia	Xestia sexstrigata	Integration	0.93	Passed	99.1
GCA_941918905.2	OW799202.2	vr1	No	24683622	832338	855081	22743	46.67	Orthopolintovirales	Metazoa	Arthropoda	Insecta	Lepidoptera	Noctuidae	Xestia	Xestia sexstrigata	Integration	0.63	Passed	99.1
GCA_941918905.2	CALNXC020000003.1	vr1	No	823529	123516	142191	18675	86.67	Orthopolintovirales	Metazoa	Arthropoda	Insecta	Lepidoptera	Noctuidae	Xestia	Xestia sexstrigata	Integration	0.8	Passed	99.1
GCA_941918905.2	OW799207.2	vr1	No	22720870	22502121	22519802	17681	78.57	Orthopolintovirales	Metazoa	Arthropoda	Insecta	Lepidoptera	Noctuidae	Xestia	Xestia sexstrigata	Integration	0.86	Passed	99.1
GCA_941918905.2	OW799205.2	vr1	No	23156752	1572400	1589596	17196	78.57	Orthopolintovirales	Metazoa	Arthropoda	Insecta	Lepidoptera	Noctuidae	Xestia	Xestia sexstrigata	Integration	0.86	Passed	99.1
GCA_941918905.2	OW799216.2	vr1	No	21400182	358009	375088	17079	92.31	Orthopolintovirales	Metazoa	Arthropoda	Insecta	Lepidoptera	Noctuidae	Xestia	Xestia sexstrigata	Integration	0.69	Passed	99.1
GCA_941918905.2	OW799231.2	vr1	No	3068741	614422	631453	17031	85	Orthopolintovirales	Metazoa	Arthropoda	Insecta	Lepidoptera	Noctuidae	Xestia	Xestia sexstrigata	Integration	0.55	Passed	99.1
GCA_941918905.2	OW799212.2	vr1	No	22413107	494471	511145	16674	64.29	Orthopolintovirales	Metazoa	Arthropoda	Insecta	Lepidoptera	Noctuidae	Xestia	Xestia sexstrigata	Integration	0.86	Passed	99.1
GCA_941918905.2	OW799229.2	vr1	No	11755631	11666198	11681755	15557	92.31	Orthopolintovirales	Metazoa	Arthropoda	Insecta	Lepidoptera	Noctuidae	Xestia	Xestia sexstrigata	Integration	0.77	Passed	99.1
GCA_941918905.2	OW799215.2	vr1	No	21357226	1911973	1924092	12119	100	Orthopolintovirales	Metazoa	Arthropoda	Insecta	Lepidoptera	Noctuidae	Xestia	Xestia sexstrigata	Integration	0.71	Passed	99.1
GCA_941918905.2	CALNXC020000001.1	vr1	No	973645	77454	89503	12049	100	Orthopolintovirales	Metazoa	Arthropoda	Insecta	Lepidoptera	Noctuidae	Xestia	Xestia sexstrigata	Integration	0.82	Passed	99.1
GCA_941918905.2	CALNXC020000005.1	vr1	No	231683	65725	77154	11429	85.71	Orthopolintovirales	Metazoa	Arthropoda	Insecta	Lepidoptera	Noctuidae	Xestia	Xestia sexstrigata	Integration	0.71	Passed	99.1
GCA_941918905.2	OW799217.2	vr1	No	21060252	4043412	4054516	11104	100	Orthopolintovirales	Metazoa	Arthropoda	Insecta	Lepidoptera	Noctuidae	Xestia	Xestia sexstrigata	Integration	0.77	Passed	99.1
GCA_941918905.2	OW799204.2	vr1	No	23194541	22567131	22577727	10596	84.62	Orthopolintovirales	Metazoa	Arthropoda	Insecta	Lepidoptera	Noctuidae	Xestia	Xestia sexstrigata	Integration	1	Passed	99.1
GCA_941918905.2	OW799227.2	vr1	No	11929675	239807	250396	10589	75	Orthopolintovirales	Metazoa	Arthropoda	Insecta	Lepidoptera	Noctuidae	Xestia	Xestia sexstrigata	Integration	1	Passed	99.1
GCA_941918905.2	OW799200.2	vr1	No	33407853	14026671	14036239	9568	90.91	Orthopolintovirales	Metazoa	Arthropoda	Insecta	Lepidoptera	Noctuidae	Xestia	Xestia sexstrigata	Integration	0.55	Passed	99.1
GCA_941918905.2	OW799221.2	vr1	No	19907262	6797618	6805511	7893	60	PLVs	Metazoa	Arthropoda	Insecta	Lepidoptera	Noctuidae	Xestia	Xestia sexstrigata	Integration	1	Failed	99.1
GCA_941918905.2	OW799214.2	vr1	No	21939867	2957850	2965151	7301	83.33	Orthopolintovirales	Metazoa	Arthropoda	Insecta	Lepidoptera	Noctuidae	Xestia	Xestia sexstrigata	Integration	0.92	Passed	99.1
GCA_941918905.2	OW799226.2	vr1	No	14673572	9386410	9393121	6711	78.57	Orthopolintovirales	Metazoa	Arthropoda	Insecta	Lepidoptera	Noctuidae	Xestia	Xestia sexstrigata	Integration	0.79	Passed	99.1
GCA_941918905.2	OW799222.2	vr1	No	18595051	2052937	2059078	6141	85.71	Orthopolintovirales	Metazoa	Arthropoda	Insecta	Lepidoptera	Noctuidae	Xestia	Xestia sexstrigata	Integration	0.71	Failed	99.1
GCA_941918905.2	OW799211.2	vr1	No	22686222	149143	155016	5873	100	Orthopolintovirales	Metazoa	Arthropoda	Insecta	Lepidoptera	Noctuidae	Xestia	Xestia sexstrigata	Integration	0.73	Passed	99.1
GCA_941918905.2	OW799224.2	vr1	No	17569208	4972883	4976883	4000	100	Orthopolintovirales	Metazoa	Arthropoda	Insecta	Lepidoptera	Noctuidae	Xestia	Xestia sexstrigata	Integration	0.86	Passed	99.1
GCA_941918905.2	OW799210.2	vr1	No	22327022	4742695	4746103	3408	100	Orthopolintovirales	Metazoa	Arthropoda	Insecta	Lepidoptera	Noctuidae	Xestia	Xestia sexstrigata	Integration	0.62	Passed	99.1
GCA_941918875.1	CALNXE010000878.1	vr4	No	1168450	896098	904520	8422	85.71	Orthopolintovirales	Metazoa	Arthropoda	Insecta	Diptera	Rhinophoridae	Phyto	Phyto melanocephala	Integration	0.57	Passed	93.9
GCA_941918875.1	CALNXE010000878.1	vr3	No	1168450	653376	675431	22055	69.23	Orthopolintovirales	Metazoa	Arthropoda	Insecta	Diptera	Rhinophoridae	Phyto	Phyto melanocephala	Integration	0.69	Passed	93.9
GCA_941918875.1	CALNXE010001513.1	vr3	No	375374	354469	371106	16637	80	Orthopolintovirales	Metazoa	Arthropoda	Insecta	Diptera	Rhinophoridae	Phyto	Phyto melanocephala	Integration	0.47	Failed	93.9
GCA_941918875.1	CALNXE010000059.1	vr2	No	266498	121077	154727	33650	75.86	Orthopolintovirales	Metazoa	Arthropoda	Insecta	Diptera	Rhinophoridae	Phyto	Phyto melanocephala	Integration	0.48	Passed	93.9
GCA_941918875.1	CALNXE010000207.1	vr2	No	586075	366289	383924	17635	60	Orthopolintovirales	Metazoa	Arthropoda	Insecta	Diptera	Rhinophoridae	Phyto	Phyto melanocephala	Integration	0.67	Passed	93.9
GCA_941918875.1	CALNXE010001513.1	vr2	No	375374	294869	307349	12480	81.82	Orthopolintovirales	Metazoa	Arthropoda	Insecta	Diptera	Rhinophoridae	Phyto	Phyto melanocephala	Integration	0.91	Passed	93.9
GCA_941918875.1	CALNXE010000181.1	vr2	No	656281	615066	627327	12261	82.35	Orthopolintovirales	Metazoa	Arthropoda	Insecta	Diptera	Rhinophoridae	Phyto	Phyto melanocephala	Integration	0.65	Passed	93.9
GCA_941918875.1	CALNXE010000878.1	vr2	No	1168450	567534	579769	12235	77.78	Orthopolintovirales	Metazoa	Arthropoda	Insecta	Diptera	Rhinophoridae	Phyto	Phyto melanocephala	Integration	0.78	Passed	93.9
GCA_941918875.1	CALNXE010003828.1	vr2	No	65882	31744	43127	11383	100	Orthopolintovirales	Metazoa	Arthropoda	Insecta	Diptera	Rhinophoridae	Phyto	Phyto melanocephala	Integration	0.91	Passed	93.9
GCA_941918875.1	CALNXE010001365.1	vr2	No	355017	129532	139244	9712	66.67	Orthopolintovirales	Metazoa	Arthropoda	Insecta	Diptera	Rhinophoridae	Phyto	Phyto melanocephala	Integration	0.89	Passed	93.9
GCA_941918875.1	CALNXE010004620.1	vr2	No	31691	25165	31541	6376	100	Orthopolintovirales	Metazoa	Arthropoda	Insecta	Diptera	Rhinophoridae	Phyto	Phyto melanocephala	Integration	1	Passed	93.9
GCA_941918875.1	CALNXE010000307.1	vr2	No	39019	37074	39017	1943	100	Orthopolintovirales	Metazoa	Arthropoda	Insecta	Diptera	Rhinophoridae	Phyto	Phyto melanocephala	Integration	1	Failed	93.9
GCA_941918875.1	CALNXE010003674.1	vr2	No	50384	48711	50382	1671	100	Orthopolintovirales	Metazoa	Arthropoda	Insecta	Diptera	Rhinophoridae	Phyto	Phyto melanocephala	Integration	1	Failed	93.9
GCA_941918875.1	CALNXE010001725.1	vr1	No	264759	90407	122755	32348	70	Orthopolintovirales	Metazoa	Arthropoda	Insecta	Diptera	Rhinophoridae	Phyto	Phyto melanocephala	Integration	0.5	Failed	93.9
GCA_941918875.1	CALNXE010004688.1	vr1	No	36832	1116	32804	31688	76.67	Orthopolintovirales	Metazoa	Arthropoda	Insecta	Diptera	Rhinophoridae	Phyto	Phyto melanocephala	Integration	0.6	Passed	93.9
GCA_941918875.1	CALNXE010004333.1	vr1	No	64499	33891	64497	30606	84	Orthopolintovirales	Metazoa	Arthropoda	Insecta	Diptera	Rhinophoridae	Phyto	Phyto melanocephala	Integration	0.56	Passed	93.9
GCA_941918875.1	CALNXE010000205.1	vr1	No	114523	27830	58198	30368	84.38	Orthopolintovirales	Metazoa	Arthropoda	Insecta	Diptera	Rhinophoridae	Phyto	Phyto melanocephala	Integration	0.47	Passed	93.9
GCA_941918875.1	CALNXE010004803.1	vr1	No	37274	2711	30046	27335	66.67	Orthopolintovirales	Metazoa	Arthropoda	Insecta	Diptera	Rhinophoridae	Phyto	Phyto melanocephala	Integration	0.81	Passed	93.9
GCA_941918875.1	CALNXE010000640.1	vr1	No	108787	74946	98495	23549	73.68	Orthopolintovirales	Metazoa	Arthropoda	Insecta	Diptera	Rhinophoridae	Phyto	Phyto melanocephala	Integration	0.84	Passed	93.9
GCA_941918875.1	CALNXE010000742.1	vr1	No	214782	100085	121429	21344	76.47	Orthopolintovirales	Metazoa	Arthropoda	Insecta	Diptera	Rhinophoridae	Phyto	Phyto melanocephala	Integration	0.82	Passed	93.9
GCA_941918875.1	CALNXE010003580.1	vr1	No	30061	6270	26907	20637	87.5	Orthopolintovirales	Metazoa	Arthropoda	Insecta	Diptera	Rhinophoridae	Phyto	Phyto melanocephala	Viral contig	0.69	Passed	93.9
GCA_941918875.1	CALNXE010000644.1	vr1	No	534665	513967	533561	19594	87.5	Orthopolintovirales	Metazoa	Arthropoda	Insecta	Diptera	Rhinophoridae	Phyto	Phyto melanocephala	Integration	0.81	Passed	93.9
GCA_941918875.1	CALNXE010001039.1	vr1	No	1682119	1166464	1185227	18763	75	Orthopolintovirales	Metazoa	Arthropoda	Insecta	Diptera	Rhinophoridae	Phyto	Phyto melanocephala	Integration	0.65	Passed	93.9
GCA_941918875.1	CALNXE010001743.1	vr1	No	90799	72554	89992	17438	54.55	Orthopolintovirales	Metazoa	Arthropoda	Insecta	Diptera	Rhinophoridae	Phyto	Phyto melanocephala	Integration	0.86	Passed	93.9
GCA_941918875.1	CALNXE010003029.1	vr1	No	179056	123495	140364	16869	88.24	Orthopolintovirales	Metazoa	Arthropoda	Insecta	Diptera	Rhinophoridae	Phyto	Phyto melanocephala	Integration	0.71	Passed	93.9
GCA_941918875.1	CALNXE010000207.1	vr1	No	586075	288778	305436	16658	91.67	Orthopolintovirales	Metazoa	Arthropoda	Insecta	Diptera	Rhinophoridae	Phyto	Phyto melanocephala	Integration	0.92	Passed	93.9
GCA_941918875.1	CALNXE010000181.1	vr1	No	656281	563930	579840	15910	86.67	Orthopolintovirales	Metazoa	Arthropoda	Insecta	Diptera	Rhinophoridae	Phyto	Phyto melanocephala	Integration	0.8	Passed	93.9
GCA_941918875.1	CALNXE010003828.1	vr1	No	65882	2127	17886	15759	75	Orthopolintovirales	Metazoa	Arthropoda	Insecta	Diptera	Rhinophoridae	Phyto	Phyto melanocephala	Integration	0.67	Passed	93.9
GCA_941918875.1	CALNXE010004694.1	vr1	No	48863	30325	45560	15235	73.68	Orthopolintovirales	Metazoa	Arthropoda	Insecta	Diptera	Rhinophoridae	Phyto	Phyto melanocephala	Integration	0.74	Passed	93.9
GCA_941918875.1	CALNXE010002379.1	vr1	No	86453	49854	64984	15130	100	Orthopolintovirales	Metazoa	Arthropoda	Insecta	Diptera	Rhinophoridae	Phyto	Phyto melanocephala	Integration	0.64	Passed	93.9
GCA_941918875.1	CALNXE010001682.1	vr1	No	90257	13757	28154	14397	71.43	Orthopolintovirales	Metazoa	Arthropoda	Insecta	Diptera	Rhinophoridae	Phyto	Phyto melanocephala	Integration	1	Passed	93.9
GCA_941918875.1	CALNXE010001582.1	vr1	No	231963	217624	231907	14283	50	Orthopolintovirales	Metazoa	Arthropoda	Insecta	Diptera	Rhinophoridae	Phyto	Phyto melanocephala	Integration	0.93	Passed	93.9
GCA_941918875.1	CALNXE010000059.1	vr1	No	266498	94281	108337	14056	100	Orthopolintovirales	Metazoa	Arthropoda	Insecta	Diptera	Rhinophoridae	Phyto	Phyto melanocephala	Integration	0.33	Failed	93.9
GCA_941918875.1	CALNXE010001228.1	vr1	No	161192	27505	41431	13926	92.86	Orthopolintovirales	Metazoa	Arthropoda	Insecta	Diptera	Rhinophoridae	Phyto	Phyto melanocephala	Integration	0.71	Passed	93.9
GCA_941918875.1	CALNXE010004237.1	vr1	No	29326	4511	18181	13670	87.5	Orthopolintovirales	Metazoa	Arthropoda	Insecta	Diptera	Rhinophoridae	Phyto	Phyto melanocephala	Integration	0.75	Passed	93.9
GCA_941918875.1	CALNXE010000485.1	vr1	No	68084	37593	51216	13623	76.92	Orthopolintovirales	Metazoa	Arthropoda	Insecta	Diptera	Rhinophoridae	Phyto	Phyto melanocephala	Integration	0.92	Passed	93.9
GCA_941918875.1	CALNXE010000653.1	vr1	No	645369	54782	68256	13474	92.31	Orthopolintovirales	Metazoa	Arthropoda	Insecta	Diptera	Rhinophoridae	Phyto	Phyto melanocephala	Integration	0.85	Passed	93.9
GCA_941918875.1	CALNXE010000853.1	vr1	No	330811	225595	238855	13260	85.71	Orthopolintovirales	Metazoa	Arthropoda	Insecta	Diptera	Rhinophoridae	Phyto	Phyto melanocephala	Integration	0.79	Passed	93.9
GCA_941918875.1	CALNXE010000307.1	vr1	No	39019	7488	20303	12815	82.35	Orthopolintovirales	Metazoa	Arthropoda	Insecta	Diptera	Rhinophoridae	Phyto	Phyto melanocephala	Integration	0.65	Passed	93.9
GCA_941918875.1	CALNXE010005680.1	vr1	No	25487	7972	19937	11965	86.67	Orthopolintovirales	Metazoa	Arthropoda	Insecta	Diptera	Rhinophoridae	Phyto	Phyto melanocephala	Integration	0.73	Passed	93.9
GCA_941918875.1	CALNXE010003173.1	vr1	No	94223	26593	38402	11809	100	Orthopolintovirales	Metazoa	Arthropoda	Insecta	Diptera	Rhinophoridae	Phyto	Phyto melanocephala	Integration	0.62	Passed	93.9
GCA_941918875.1	CALNXE010000489.1	vr1	No	235144	43144	54715	11571	92.31	Orthopolintovirales	Metazoa	Arthropoda	Insecta	Diptera	Rhinophoridae	Phyto	Phyto melanocephala	Integration	0.85	Passed	93.9
GCA_941918875.1	CALNXE010000664.1	vr1	No	239503	153037	164514	11477	92.86	Orthopolintovirales	Metazoa	Arthropoda	Insecta	Diptera	Rhinophoridae	Phyto	Phyto melanocephala	Integration	0.79	Passed	93.9
GCA_941918875.1	CALNXE010000111.1	vr1	No	373344	71157	82598	11441	100	Orthopolintovirales	Metazoa	Arthropoda	Insecta	Diptera	Rhinophoridae	Phyto	Phyto melanocephala	Integration	0.91	Passed	93.9
GCA_941918875.1	CALNXE010002703.1	vr1	No	168171	148579	160002	11423	100	Orthopolintovirales	Metazoa	Arthropoda	Insecta	Diptera	Rhinophoridae	Phyto	Phyto melanocephala	Integration	0.85	Passed	93.9
GCA_941918875.1	CALNXE010000555.1	vr1	No	92927	61377	72794	11417	100	Orthopolintovirales	Metazoa	Arthropoda	Insecta	Diptera	Rhinophoridae	Phyto	Phyto melanocephala	Integration	0.91	Passed	93.9
GCA_941918875.1	CALNXE010000867.1	vr1	No	95220	4448	15859	11411	91.67	Orthopolintovirales	Metazoa	Arthropoda	Insecta	Diptera	Rhinophoridae	Phyto	Phyto melanocephala	Integration	0.92	Passed	93.9
GCA_941918875.1	CALNXE010005578.1	vr1	No	1059769	240445	251851	11406	100	Orthopolintovirales	Metazoa	Arthropoda	Insecta	Diptera	Rhinophoridae	Phyto	Phyto melanocephala	Integration	0.91	Passed	93.9
GCA_941918875.1	CALNXE010005155.1	vr1	No	30343	6049	17408	11359	100	Orthopolintovirales	Metazoa	Arthropoda	Insecta	Diptera	Rhinophoridae	Phyto	Phyto melanocephala	Integration	0.83	Passed	93.9
GCA_941918875.1	CALNXE010000460.1	vr1	No	144151	23553	34912	11359	93.33	Orthopolintovirales	Metazoa	Arthropoda	Insecta	Diptera	Rhinophoridae	Phyto	Phyto melanocephala	Integration	0.73	Passed	93.9
GCA_941918875.1	CALNXE010001367.1	vr1	No	93311	82007	93310	11303	91.67	Orthopolintovirales	Metazoa	Arthropoda	Insecta	Diptera	Rhinophoridae	Phyto	Phyto melanocephala	Integration	0.92	Passed	93.9
GCA_941918875.1	CALNXE010003403.1	vr1	No	190130	43143	54334	11191	93.33	Orthopolintovirales	Metazoa	Arthropoda	Insecta	Diptera	Rhinophoridae	Phyto	Phyto melanocephala	Integration	0.73	Passed	93.9
GCA_941918875.1	CALNXE010005604.1	vr1	No	109917	98452	109618	11166	91.67	Orthopolintovirales	Metazoa	Arthropoda	Insecta	Diptera	Rhinophoridae	Phyto	Phyto melanocephala	Integration	0.83	Passed	93.9
GCA_941918875.1	CALNXE010000006.1	vr1	No	1645722	279986	290613	10627	100	Orthopolintovirales	Metazoa	Arthropoda	Insecta	Diptera	Rhinophoridae	Phyto	Phyto melanocephala	Integration	0.83	Passed	93.9
GCA_941918875.1	CALNXE010004439.1	vr1	No	28351	8863	19238	10375	100	Orthopolintovirales	Metazoa	Arthropoda	Insecta	Diptera	Rhinophoridae	Phyto	Phyto melanocephala	Integration	0.82	Passed	93.9
GCA_941918875.1	CALNXE010000878.1	vr1	No	1168450	202698	211509	8811	100	Orthopolintovirales	Metazoa	Arthropoda	Insecta	Diptera	Rhinophoridae	Phyto	Phyto melanocephala	Integration	0.73	Passed	93.9
GCA_941918875.1	CALNXE010002972.1	vr1	No	156861	100369	109095	8726	85.71	Orthopolintovirales	Metazoa	Arthropoda	Insecta	Diptera	Rhinophoridae	Phyto	Phyto melanocephala	Integration	0.5	Passed	93.9
GCA_941918875.1	CALNXE010004620.1	vr1	No	31691	6926	15115	8189	57.14	Orthopolintovirales	Metazoa	Arthropoda	Insecta	Diptera	Rhinophoridae	Phyto	Phyto melanocephala	Integration	0.86	Failed	93.9
GCA_941918875.1	CALNXE010000263.1	vr1	No	507102	125275	133462	8187	90	Orthopolintovirales	Metazoa	Arthropoda	Insecta	Diptera	Rhinophoridae	Phyto	Phyto melanocephala	Integration	0.9	Passed	93.9
GCA_941918875.1	CALNXE010001917.1	vr1	No	670490	30879	38950	8071	100	Orthopolintovirales	Metazoa	Arthropoda	Insecta	Diptera	Rhinophoridae	Phyto	Phyto melanocephala	Integration	0.91	Passed	93.9
GCA_941918875.1	CALNXE010005642.1	vr1	No	100342	86138	93439	7301	88.89	Orthopolintovirales	Metazoa	Arthropoda	Insecta	Diptera	Rhinophoridae	Phyto	Phyto melanocephala	Integration	1	Passed	93.9
GCA_941918875.1	CALNXE010005322.1	vr1	No	19661	9764	16992	7228	100	Orthopolintovirales	Metazoa	Arthropoda	Insecta	Diptera	Rhinophoridae	Phyto	Phyto melanocephala	Integration	1	Passed	93.9
GCA_941918875.1	CALNXE010005223.1	vr1	No	27156	14627	20802	6175	100	Orthopolintovirales	Metazoa	Arthropoda	Insecta	Diptera	Rhinophoridae	Phyto	Phyto melanocephala	Integration	0.8	Failed	93.9
GCA_941918875.1	CALNXE010003674.1	vr1	No	50384	29786	35391	5605	100	Orthopolintovirales	Metazoa	Arthropoda	Insecta	Diptera	Rhinophoridae	Phyto	Phyto melanocephala	Integration	1	Passed	93.9
GCA_941918875.1	CALNXE010004046.1	vr1	No	42748	22501	27740	5239	100	Orthopolintovirales	Metazoa	Arthropoda	Insecta	Diptera	Rhinophoridae	Phyto	Phyto melanocephala	Integration	0.78	Passed	93.9
GCA_941918875.1	CALNXE010001365.1	vr1	No	355017	72003	76758	4755	100	Orthopolintovirales	Metazoa	Arthropoda	Insecta	Diptera	Rhinophoridae	Phyto	Phyto melanocephala	Integration	1	Passed	93.9
GCA_941918875.1	CALNXE010001900.1	vr1	No	257626	1	4567	4566	100	Orthopolintovirales	Metazoa	Arthropoda	Insecta	Diptera	Rhinophoridae	Phyto	Phyto melanocephala	Integration	1	Passed	93.9
GCA_941918875.1	CALNXE010001513.1	vr1	No	375374	244456	246401	1945	100	Orthopolintovirales	Metazoa	Arthropoda	Insecta	Diptera	Rhinophoridae	Phyto	Phyto melanocephala	Integration	1	Failed	93.9
GCA_941918865.2	CALNXB020000817.1	vr9	No	1546658	1185575	1195801	10226	100	Orthopolintovirales	Metazoa	Arthropoda	Insecta	Lepidoptera	Noctuidae	Xestia	Xestia sexstrigata	Integration	0.91	Passed	97.6
GCA_941918865.2	CALNXB020000817.1	vr8	No	1546658	1116760	1142036	25276	83.33	Orthopolintovirales	Metazoa	Arthropoda	Insecta	Lepidoptera	Noctuidae	Xestia	Xestia sexstrigata	Integration	0.67	Passed	97.6
GCA_941918865.2	CALNXB020000817.1	vr7	No	1546658	777991	809558	31567	68.42	Orthopolintovirales	Metazoa	Arthropoda	Insecta	Lepidoptera	Noctuidae	Xestia	Xestia sexstrigata	Integration	0.84	Passed	97.6
GCA_941918865.2	CALNXB020000817.1	vr6	No	1546658	697845	712003	14158	86.67	Orthopolintovirales	Metazoa	Arthropoda	Insecta	Lepidoptera	Noctuidae	Xestia	Xestia sexstrigata	Integration	0.8	Passed	97.6
GCA_941918865.2	CALNXB020000817.1	vr5	No	1546658	635527	664113	28586	60.87	Orthopolintovirales	Metazoa	Arthropoda	Insecta	Lepidoptera	Noctuidae	Xestia	Xestia sexstrigata	Integration	0.78	Passed	97.6
GCA_941918865.2	CALNXB020000393.1	vr5	No	426464	373070	385171	12101	91.67	Orthopolintovirales	Metazoa	Arthropoda	Insecta	Lepidoptera	Noctuidae	Xestia	Xestia sexstrigata	Integration	0.92	Passed	97.6
GCA_941918865.2	CALNXB020000393.1	vr4	No	426464	274552	286019	11467	66.67	Orthopolintovirales	Metazoa	Arthropoda	Insecta	Lepidoptera	Noctuidae	Xestia	Xestia sexstrigata	Integration	0.58	Failed	97.6
GCA_941918865.2	CALNXB020000817.1	vr4	No	1546658	564984	568100	3116	75	Orthopolintovirales	Metazoa	Arthropoda	Insecta	Lepidoptera	Noctuidae	Xestia	Xestia sexstrigata	Integration	1	Failed	97.6
GCA_941918865.2	CALNXB020000817.1	vr3	No	1546658	496776	525366	28590	59.09	Orthopolintovirales	Metazoa	Arthropoda	Insecta	Lepidoptera	Noctuidae	Xestia	Xestia sexstrigata	Integration	0.82	Passed	97.6
GCA_941918865.2	CALNXB020000342.1	vr3	No	526750	307918	336195	28277	57.89	Orthopolintovirales	Metazoa	Arthropoda	Insecta	Lepidoptera	Noctuidae	Xestia	Xestia sexstrigata	Integration	0.89	Passed	97.6
GCA_941918865.2	CALNXB020000496.1	vr3	No	655710	610747	632207	21460	82.35	Orthopolintovirales	Metazoa	Arthropoda	Insecta	Lepidoptera	Noctuidae	Xestia	Xestia sexstrigata	Integration	0.76	Passed	97.6
GCA_941918865.2	CALNXB020000393.1	vr3	No	426464	196011	214127	18116	93.75	Orthopolintovirales	Metazoa	Arthropoda	Insecta	Lepidoptera	Noctuidae	Xestia	Xestia sexstrigata	Integration	0.62	Passed	97.6
GCA_941918865.2	CALNXB020000817.1	vr2	No	1546658	429739	463044	33305	79.31	Orthopolintovirales	Metazoa	Arthropoda	Insecta	Lepidoptera	Noctuidae	Xestia	Xestia sexstrigata	Integration	0.55	Passed	97.6
GCA_941918865.2	CALNXB020000316.1	vr2	No	1506551	1371968	1398258	26290	85.71	Orthopolintovirales	Metazoa	Arthropoda	Insecta	Lepidoptera	Noctuidae	Xestia	Xestia sexstrigata	Integration	0.57	Passed	97.6
GCA_941918865.2	CALNXB020000496.1	vr2	No	655710	369248	389598	20350	85	Orthopolintovirales	Metazoa	Arthropoda	Insecta	Lepidoptera	Noctuidae	Xestia	Xestia sexstrigata	Integration	0.65	Passed	97.6
GCA_941918865.2	CALNXB020000002.1	vr2	No	118519	81846	99933	18087	72.22	Orthopolintovirales	Metazoa	Arthropoda	Insecta	Lepidoptera	Noctuidae	Xestia	Xestia sexstrigata	Integration	0.83	Passed	97.6
GCA_941918865.2	CALNXB020000342.1	vr2	No	526750	275057	291567	16510	88.24	Orthopolintovirales	Metazoa	Arthropoda	Insecta	Lepidoptera	Noctuidae	Xestia	Xestia sexstrigata	Integration	0.71	Passed	97.6
GCA_941918865.2	CALNXB020000181.1	vr2	No	4147815	677514	689050	11536	100	Orthopolintovirales	Metazoa	Arthropoda	Insecta	Lepidoptera	Noctuidae	Xestia	Xestia sexstrigata	Integration	0.67	Passed	97.6
GCA_941918865.2	CALNXB020000355.1	vr2	No	686923	563979	573640	9661	75	Orthopolintovirales	Metazoa	Arthropoda	Insecta	Lepidoptera	Noctuidae	Xestia	Xestia sexstrigata	Integration	0.92	Passed	97.6
GCA_941918865.2	CALNXB020000386.1	vr2	No	220879	204620	211800	7180	100	Orthopolintovirales	Metazoa	Arthropoda	Insecta	Lepidoptera	Noctuidae	Xestia	Xestia sexstrigata	Integration	0.7	Passed	97.6
GCA_941918865.2	CALNXB020000393.1	vr2	No	426464	142593	145257	2664	100	Orthopolintovirales	Metazoa	Arthropoda	Insecta	Lepidoptera	Noctuidae	Xestia	Xestia sexstrigata	Integration	0.6	Failed	97.6
GCA_941918865.2	CALNXB020000817.1	vr13	No	1546658	1517355	1545327	27972	72.73	Orthopolintovirales	Metazoa	Arthropoda	Insecta	Lepidoptera	Noctuidae	Xestia	Xestia sexstrigata	Integration	0.64	Passed	97.6
GCA_941918865.2	CALNXB020000817.1	vr12	No	1546658	1407926	1410866	2940	75	Orthopolintovirales	Metazoa	Arthropoda	Insecta	Lepidoptera	Noctuidae	Xestia	Xestia sexstrigata	Integration	1	Passed	97.6
GCA_941918865.2	CALNXB020000817.1	vr11	No	1546658	1348726	1370605	21879	70.59	Orthopolintovirales	Metazoa	Arthropoda	Insecta	Lepidoptera	Noctuidae	Xestia	Xestia sexstrigata	Integration	0.82	Passed	97.6
GCA_941918865.2	CALNXB020000817.1	vr10	No	1546658	1211953	1263596	51643	76.32	Orthopolintovirales	Metazoa	Arthropoda	Insecta	Lepidoptera	Noctuidae	Xestia	Xestia sexstrigata	Integration	0.45	Passed	97.6
GCA_941918865.2	CALNXB020000393.1	vr1	No	426464	138	29999	29861	68	Orthopolintovirales	Metazoa	Arthropoda	Insecta	Lepidoptera	Noctuidae	Xestia	Xestia sexstrigata	Integration	0.68	Passed	97.6
GCA_941918865.2	CALNXB020000342.1	vr1	No	526750	151898	179047	27149	70	Orthopolintovirales	Metazoa	Arthropoda	Insecta	Lepidoptera	Noctuidae	Xestia	Xestia sexstrigata	Integration	0.8	Passed	97.6
GCA_941918865.2	CALNXB020000363.1	vr1	No	272345	128297	150932	22635	81.25	Orthopolintovirales	Metazoa	Arthropoda	Insecta	Lepidoptera	Noctuidae	Xestia	Xestia sexstrigata	Integration	0.75	Passed	97.6
GCA_941918865.2	CALNXB020000819.1	vr1	No	970162	92668	115106	22438	68.42	Orthopolintovirales	Metazoa	Arthropoda	Insecta	Lepidoptera	Noctuidae	Xestia	Xestia sexstrigata	Integration	0.79	Passed	97.6
GCA_941918865.2	CALNXB020000834.1	vr1	No	551940	369532	390806	21274	68.42	Orthopolintovirales	Metazoa	Arthropoda	Insecta	Lepidoptera	Noctuidae	Xestia	Xestia sexstrigata	Integration	0.84	Passed	97.6
GCA_941918865.2	CALNXB020000365.1	vr1	No	1198024	344053	363888	19835	71.43	Orthopolintovirales	Metazoa	Arthropoda	Insecta	Lepidoptera	Noctuidae	Xestia	Xestia sexstrigata	Integration	0.62	Passed	97.6
GCA_941918865.2	CALNXB020000386.1	vr1	No	220879	168685	187708	19023	76.47	Orthopolintovirales	Metazoa	Arthropoda	Insecta	Lepidoptera	Noctuidae	Xestia	Xestia sexstrigata	Integration	0.65	Passed	97.6
GCA_941918865.2	CALNXB020000282.1	vr1	No	332594	97781	116023	18242	81.25	Orthopolintovirales	Metazoa	Arthropoda	Insecta	Lepidoptera	Noctuidae	Xestia	Xestia sexstrigata	Integration	0.75	Passed	97.6
GCA_941918865.2	CALNXB020000329.1	vr1	No	378746	340076	358153	18077	72.22	Orthopolintovirales	Metazoa	Arthropoda	Insecta	Lepidoptera	Noctuidae	Xestia	Xestia sexstrigata	Integration	0.83	Passed	97.6
GCA_941918865.2	CALNXB020000118.1	vr1	No	1948876	1771147	1787078	15931	78.57	Orthopolintovirales	Metazoa	Arthropoda	Insecta	Lepidoptera	Noctuidae	Xestia	Xestia sexstrigata	Integration	0.86	Passed	97.6
GCA_941918865.2	CALNXB020000009.1	vr1	No	3606086	280826	296440	15614	90.91	Orthopolintovirales	Metazoa	Arthropoda	Insecta	Lepidoptera	Noctuidae	Xestia	Xestia sexstrigata	Integration	0.91	Passed	97.6
GCA_941918865.2	CALNXB020000817.1	vr1	No	1546658	327387	342882	15495	92.86	Orthopolintovirales	Metazoa	Arthropoda	Insecta	Lepidoptera	Noctuidae	Xestia	Xestia sexstrigata	Integration	0.79	Passed	97.6
GCA_941918865.2	CALNXB020000584.1	vr1	No	637626	388120	402519	14399	90.91	Orthopolintovirales	Metazoa	Arthropoda	Insecta	Lepidoptera	Noctuidae	Xestia	Xestia sexstrigata	Integration	0.91	Passed	97.6
GCA_941918865.2	CALNXB020000239.1	vr1	No	746709	609038	621356	12318	100	Orthopolintovirales	Metazoa	Arthropoda	Insecta	Lepidoptera	Noctuidae	Xestia	Xestia sexstrigata	Integration	0.67	Passed	97.6
GCA_941918865.2	CALNXB020000494.1	vr1	No	143155	80487	92606	12119	93.33	Orthopolintovirales	Metazoa	Arthropoda	Insecta	Lepidoptera	Noctuidae	Xestia	Xestia sexstrigata	Integration	0.73	Passed	97.6
GCA_941918865.2	CALNXB020000280.1	vr1	No	1505167	710280	722278	11998	80	Orthopolintovirales	Metazoa	Arthropoda	Insecta	Lepidoptera	Noctuidae	Xestia	Xestia sexstrigata	Integration	1	Passed	97.6
GCA_941918865.2	CALNXB020000414.1	vr1	No	298901	172302	184253	11951	86.67	Orthopolintovirales	Metazoa	Arthropoda	Insecta	Lepidoptera	Noctuidae	Xestia	Xestia sexstrigata	Integration	0.8	Passed	97.6
GCA_941918865.2	CALNXB020000355.1	vr1	No	686923	152979	164895	11916	92.86	Orthopolintovirales	Metazoa	Arthropoda	Insecta	Lepidoptera	Noctuidae	Xestia	Xestia sexstrigata	Integration	0.79	Passed	97.6
GCA_941918865.2	CALNXB020000002.1	vr1	No	118519	50508	62272	11764	93.33	Orthopolintovirales	Metazoa	Arthropoda	Insecta	Lepidoptera	Noctuidae	Xestia	Xestia sexstrigata	Integration	0.67	Passed	97.6
GCA_941918865.2	CALNXB020000496.1	vr1	No	655710	70434	82178	11744	100	Orthopolintovirales	Metazoa	Arthropoda	Insecta	Lepidoptera	Noctuidae	Xestia	Xestia sexstrigata	Integration	0.6	Passed	97.6
GCA_941918865.2	CALNXB020000152.1	vr1	No	2685394	1372862	1384427	11565	100	Orthopolintovirales	Metazoa	Arthropoda	Insecta	Lepidoptera	Noctuidae	Xestia	Xestia sexstrigata	Integration	0.69	Passed	97.6
GCA_941918865.2	CALNXB020000078.1	vr1	No	374754	43405	54286	10881	100	Orthopolintovirales	Metazoa	Arthropoda	Insecta	Lepidoptera	Noctuidae	Xestia	Xestia sexstrigata	Integration	0.82	Passed	97.6
GCA_941918865.2	CALNXB020000294.1	vr1	No	892287	208590	219445	10855	100	Orthopolintovirales	Metazoa	Arthropoda	Insecta	Lepidoptera	Noctuidae	Xestia	Xestia sexstrigata	Integration	0.82	Passed	97.6
GCA_941918865.2	CALNXB020000284.1	vr1	No	1649041	642858	653504	10646	100	Orthopolintovirales	Metazoa	Arthropoda	Insecta	Lepidoptera	Noctuidae	Xestia	Xestia sexstrigata	Integration	1	Passed	97.6
GCA_941918865.2	CALNXB020000059.1	vr1	No	915202	5411	16033	10622	100	Orthopolintovirales	Metazoa	Arthropoda	Insecta	Lepidoptera	Noctuidae	Xestia	Xestia sexstrigata	Integration	1	Passed	97.6
GCA_941918865.2	CALNXB020000080.1	vr1	No	1332988	648293	658910	10617	100	Orthopolintovirales	Metazoa	Arthropoda	Insecta	Lepidoptera	Noctuidae	Xestia	Xestia sexstrigata	Integration	0.9	Passed	97.6
GCA_941918865.2	CALNXB020000129.1	vr1	No	2035036	996750	1007360	10610	100	Orthopolintovirales	Metazoa	Arthropoda	Insecta	Lepidoptera	Noctuidae	Xestia	Xestia sexstrigata	Integration	1	Passed	97.6
GCA_941918865.2	CALNXB020000201.1	vr1	No	2408451	671463	682051	10588	100	Orthopolintovirales	Metazoa	Arthropoda	Insecta	Lepidoptera	Noctuidae	Xestia	Xestia sexstrigata	Integration	0.9	Passed	97.6
GCA_941918865.2	CALNXB020000225.1	vr1	No	2394922	1086029	1096532	10503	80	Orthopolintovirales	Metazoa	Arthropoda	Insecta	Lepidoptera	Noctuidae	Xestia	Xestia sexstrigata	Integration	0.9	Passed	97.6
GCA_941918865.2	CALNXB020000237.1	vr1	No	1148745	334455	344588	10133	100	Orthopolintovirales	Metazoa	Arthropoda	Insecta	Lepidoptera	Noctuidae	Xestia	Xestia sexstrigata	Integration	0.9	Passed	97.6
GCA_941918865.2	CALNXB020000316.1	vr1	No	1506551	1352000	1361914	9914	81.82	Orthopolintovirales	Metazoa	Arthropoda	Insecta	Lepidoptera	Noctuidae	Xestia	Xestia sexstrigata	Integration	0.91	Passed	97.6
GCA_941918865.2	CALNXB020000181.1	vr1	No	4147815	651577	661188	9611	100	Orthopolintovirales	Metazoa	Arthropoda	Insecta	Lepidoptera	Noctuidae	Xestia	Xestia sexstrigata	Integration	0.82	Passed	97.6
GCA_941918865.2	CALNXB020000400.1	vr1	No	141490	130670	140148	9478	91.67	Orthopolintovirales	Metazoa	Arthropoda	Insecta	Lepidoptera	Noctuidae	Xestia	Xestia sexstrigata	Integration	0.83	Passed	97.6
GCA_941918865.2	CALNXB020000231.1	vr1	No	381260	171637	179948	8311	100	Orthopolintovirales	Metazoa	Arthropoda	Insecta	Lepidoptera	Noctuidae	Xestia	Xestia sexstrigata	Integration	0.75	Passed	97.6
GCA_941918865.2	CALNXB020000244.1	vr1	No	576977	316836	324537	7701	100	Orthopolintovirales	Metazoa	Arthropoda	Insecta	Lepidoptera	Noctuidae	Xestia	Xestia sexstrigata	Integration	0.88	Passed	97.6
GCA_941918865.2	CALNXB020000120.1	vr1	No	1101426	1015206	1019546	4340	75	PLVs	Metazoa	Arthropoda	Insecta	Lepidoptera	Noctuidae	Xestia	Xestia sexstrigata	Integration	1	Failed	97.6
GCA_941918865.2	CALNXB020000117.1	vr1	No	1672630	1374511	1378104	3593	100	Orthopolintovirales	Metazoa	Arthropoda	Insecta	Lepidoptera	Noctuidae	Xestia	Xestia sexstrigata	Integration	0.75	Passed	97.6
GCA_941860345.1	OW796094.1	vr2	No	13985579	5168054	5179685	11631	100	Orthopolintovirales	Metazoa	Arthropoda	Insecta	Lepidoptera	Noctuidae	Chrysodeixis	Chrysodeixis includens	Integration	1	Passed	97.2
GCA_941860345.1	OW796091.1	vr2	No	15014720	14348075	14359645	11570	100	Orthopolintovirales	Metazoa	Arthropoda	Insecta	Lepidoptera	Noctuidae	Chrysodeixis	Chrysodeixis includens	Integration	1	Passed	97.2
GCA_941860345.1	CALNXA010000013.1	vr1	No	104001	22351	69602	47251	62.5	Orthopolintovirales	Metazoa	Arthropoda	Insecta	Lepidoptera	Noctuidae	Chrysodeixis	Chrysodeixis includens	Integration	0.6	Passed	97.2
GCA_941860345.1	CALNXA010000009.1	vr1	No	208667	177988	193208	15220	91.67	Orthopolintovirales	Metazoa	Arthropoda	Insecta	Lepidoptera	Noctuidae	Chrysodeixis	Chrysodeixis includens	Integration	0.92	Passed	97.2
GCA_941860345.1	OW796090.1	vr1	No	21822759	6441944	6453612	11668	76.92	Orthopolintovirales	Metazoa	Arthropoda	Insecta	Lepidoptera	Noctuidae	Chrysodeixis	Chrysodeixis includens	Integration	1	Passed	97.2
GCA_941860345.1	OW796104.1	vr1	No	12447588	10994529	11006160	11631	100	Orthopolintovirales	Metazoa	Arthropoda	Insecta	Lepidoptera	Noctuidae	Chrysodeixis	Chrysodeixis includens	Integration	1	Passed	97.2
GCA_941860345.1	OW796100.1	vr1	No	12962057	11288770	11300380	11610	100	Orthopolintovirales	Metazoa	Arthropoda	Insecta	Lepidoptera	Noctuidae	Chrysodeixis	Chrysodeixis includens	Integration	1	Passed	97.2
GCA_941860345.1	OW796116.1	vr1	No	8905216	2301381	2312950	11569	100	Orthopolintovirales	Metazoa	Arthropoda	Insecta	Lepidoptera	Noctuidae	Chrysodeixis	Chrysodeixis includens	Integration	1	Passed	97.2
GCA_941860345.1	OW796110.1	vr1	No	11009237	4000199	4011758	11559	100	Orthopolintovirales	Metazoa	Arthropoda	Insecta	Lepidoptera	Noctuidae	Chrysodeixis	Chrysodeixis includens	Integration	1	Passed	97.2
GCA_941860345.1	OW796114.1	vr1	No	10058251	3098048	3109604	11556	100	Orthopolintovirales	Metazoa	Arthropoda	Insecta	Lepidoptera	Noctuidae	Chrysodeixis	Chrysodeixis includens	Integration	1	Passed	97.2
GCA_941860345.1	OW796101.1	vr1	No	12954376	7802172	7813576	11404	100	Orthopolintovirales	Metazoa	Arthropoda	Insecta	Lepidoptera	Noctuidae	Chrysodeixis	Chrysodeixis includens	Integration	1	Passed	97.2
GCA_941860345.1	CALNXA010000002.1	vr1	No	373995	174205	185609	11404	90.91	Orthopolintovirales	Metazoa	Arthropoda	Insecta	Lepidoptera	Noctuidae	Chrysodeixis	Chrysodeixis includens	Integration	1	Passed	97.2
GCA_941860345.1	OW796098.1	vr1	No	13406627	1389053	1400442	11389	71.43	Orthopolintovirales	Metazoa	Arthropoda	Insecta	Lepidoptera	Noctuidae	Chrysodeixis	Chrysodeixis includens	Integration	1	Passed	97.2
GCA_941860345.1	OW796091.1	vr1	No	15014720	11021172	11032559	11387	100	Orthopolintovirales	Metazoa	Arthropoda	Insecta	Lepidoptera	Noctuidae	Chrysodeixis	Chrysodeixis includens	Integration	0.91	Passed	97.2
GCA_941860345.1	OW796094.1	vr1	No	13985579	2969087	2979996	10909	100	Orthopolintovirales	Metazoa	Arthropoda	Insecta	Lepidoptera	Noctuidae	Chrysodeixis	Chrysodeixis includens	Integration	1	Passed	97.2
GCA_940671915.1	CALNVZ010003430.1	vr1	No	45346033	25057776	25069110	11334	85.71	PLVs	Metazoa	Echinodermata	Echinoidea	Camarodonta	Echinidae	Paracentrotus	Paracentrotus lividus	Integration	1	Passed	95.1
GCA_940337035.1	OW679202.1	vr99	No	128700262	98007499	98016965	9466	100	Orthopolintovirales	Metazoa	Arthropoda	Insecta	Coleoptera	Elateridae	Agriotes	Agriotes lineatus	Integration	0.85	Passed	93.7
GCA_940337035.1	OW679194.1	vr99	No	263587734	161927886	161932766	4880	100	Orthopolintovirales	Metazoa	Arthropoda	Insecta	Coleoptera	Elateridae	Agriotes	Agriotes lineatus	Integration	1	Passed	93.7
GCA_940337035.1	OW679194.1	vr98	No	263587734	161356902	161367228	10326	100	Orthopolintovirales	Metazoa	Arthropoda	Insecta	Coleoptera	Elateridae	Agriotes	Agriotes lineatus	Integration	1	Passed	93.7
GCA_940337035.1	OW679195.1	vr98	No	199121609	199061650	199069613	7963	100	Orthopolintovirales	Metazoa	Arthropoda	Insecta	Coleoptera	Elateridae	Agriotes	Agriotes lineatus	Integration	0.75	Failed	93.7
GCA_940337035.1	OW679202.1	vr98	No	128700262	95863193	95866638	3445	100	Orthopolintovirales	Metazoa	Arthropoda	Insecta	Coleoptera	Elateridae	Agriotes	Agriotes lineatus	Integration	1	Failed	93.7
GCA_940337035.1	OW679195.1	vr97	No	199121609	198828611	198851897	23286	72.73	Orthopolintovirales	Metazoa	Arthropoda	Insecta	Coleoptera	Elateridae	Agriotes	Agriotes lineatus	Integration	0.91	Passed	93.7
GCA_940337035.1	OW679194.1	vr97	No	263587734	157660184	157670681	10497	100	Orthopolintovirales	Metazoa	Arthropoda	Insecta	Coleoptera	Elateridae	Agriotes	Agriotes lineatus	Integration	0.88	Passed	93.7
GCA_940337035.1	OW679202.1	vr97	No	128700262	95848818	95852220	3402	100	Orthopolintovirales	Metazoa	Arthropoda	Insecta	Coleoptera	Elateridae	Agriotes	Agriotes lineatus	Integration	0.8	Failed	93.7
GCA_940337035.1	OW679194.1	vr96	No	263587734	156068341	156083118	14777	100	PLVs	Metazoa	Arthropoda	Insecta	Coleoptera	Elateridae	Agriotes	Agriotes lineatus	Integration	0.58	Failed	93.7
GCA_940337035.1	OW679195.1	vr96	No	199121609	198184526	198198991	14465	85.71	Orthopolintovirales	Metazoa	Arthropoda	Insecta	Coleoptera	Elateridae	Agriotes	Agriotes lineatus	Integration	0.71	Passed	93.7
GCA_940337035.1	OW679202.1	vr96	No	128700262	94238620	94242733	4113	88.89	Orthopolintovirales	Metazoa	Arthropoda	Insecta	Coleoptera	Elateridae	Agriotes	Agriotes lineatus	Integration	0.89	Passed	93.7
GCA_940337035.1	OW679202.1	vr95	No	128700262	93652464	93663208	10744	93.33	Orthopolintovirales	Metazoa	Arthropoda	Insecta	Coleoptera	Elateridae	Agriotes	Agriotes lineatus	Integration	1	Passed	93.7
GCA_940337035.1	OW679195.1	vr95	No	199121609	198105631	198113302	7671	100	Orthopolintovirales	Metazoa	Arthropoda	Insecta	Coleoptera	Elateridae	Agriotes	Agriotes lineatus	Integration	1	Passed	93.7
GCA_940337035.1	OW679194.1	vr95	No	263587734	152705417	152712497	7080	100	Orthopolintovirales	Metazoa	Arthropoda	Insecta	Coleoptera	Elateridae	Agriotes	Agriotes lineatus	Integration	1	Passed	93.7
GCA_940337035.1	OW679196.1	vr94	No	175628833	175112540	175130274	17734	70	Orthopolintovirales	Metazoa	Arthropoda	Insecta	Coleoptera	Elateridae	Agriotes	Agriotes lineatus	Integration	0.75	Passed	93.7
GCA_940337035.1	OW679202.1	vr94	No	128700262	93612757	93623679	10922	92.31	Orthopolintovirales	Metazoa	Arthropoda	Insecta	Coleoptera	Elateridae	Agriotes	Agriotes lineatus	Integration	1	Passed	93.7
GCA_940337035.1	OW679195.1	vr94	No	199121609	195953445	195957956	4511	100	Orthopolintovirales	Metazoa	Arthropoda	Insecta	Coleoptera	Elateridae	Agriotes	Agriotes lineatus	Integration	0.75	Passed	93.7
GCA_940337035.1	OW679194.1	vr94	No	263587734	152642365	152645608	3243	100	Orthopolintovirales	Metazoa	Arthropoda	Insecta	Coleoptera	Elateridae	Agriotes	Agriotes lineatus	Integration	1	Passed	93.7
GCA_940337035.1	OW679202.1	vr93	No	128700262	93386285	93401947	15662	100	Orthopolintovirales	Metazoa	Arthropoda	Insecta	Coleoptera	Elateridae	Agriotes	Agriotes lineatus	Integration	0.42	Failed	93.7
GCA_940337035.1	OW679195.1	vr93	No	199121609	195908787	195919525	10738	100	Orthopolintovirales	Metazoa	Arthropoda	Insecta	Coleoptera	Elateridae	Agriotes	Agriotes lineatus	Integration	1	Passed	93.7
GCA_940337035.1	OW679196.1	vr93	No	175628833	174153251	174163731	10480	90	Orthopolintovirales	Metazoa	Arthropoda	Insecta	Coleoptera	Elateridae	Agriotes	Agriotes lineatus	Integration	1	Passed	93.7
GCA_940337035.1	OW679194.1	vr93	No	263587734	151932818	151942552	9734	100	Orthopolintovirales	Metazoa	Arthropoda	Insecta	Coleoptera	Elateridae	Agriotes	Agriotes lineatus	Integration	1	Passed	93.7
GCA_940337035.1	OW679196.1	vr92	No	175628833	174056280	174078650	22370	51.85	Orthopolintovirales	Metazoa	Arthropoda	Insecta	Coleoptera	Elateridae	Agriotes	Agriotes lineatus	Integration	0.74	Passed	93.7
GCA_940337035.1	OW679195.1	vr92	No	199121609	195006024	195025116	19092	92.86	Orthopolintovirales	Metazoa	Arthropoda	Insecta	Coleoptera	Elateridae	Agriotes	Agriotes lineatus	Integration	0.71	Passed	93.7
GCA_940337035.1	OW679194.1	vr92	No	263587734	151147815	151158143	10328	100	Orthopolintovirales	Metazoa	Arthropoda	Insecta	Coleoptera	Elateridae	Agriotes	Agriotes lineatus	Integration	1	Passed	93.7
GCA_940337035.1	OW679202.1	vr92	No	128700262	85662972	85672510	9538	100	PLVs	Metazoa	Arthropoda	Insecta	Coleoptera	Elateridae	Agriotes	Agriotes lineatus	Integration	0.86	Passed	93.7
GCA_940337035.1	OW679202.1	vr91	No	128700262	81888941	81902331	13390	88.89	Orthopolintovirales	Metazoa	Arthropoda	Insecta	Coleoptera	Elateridae	Agriotes	Agriotes lineatus	Integration	1	Passed	93.7
GCA_940337035.1	OW679195.1	vr91	No	199121609	194972801	194983525	10724	100	Orthopolintovirales	Metazoa	Arthropoda	Insecta	Coleoptera	Elateridae	Agriotes	Agriotes lineatus	Integration	1	Passed	93.7
GCA_940337035.1	OW679196.1	vr91	No	175628833	173824999	173835377	10378	85.71	Orthopolintovirales	Metazoa	Arthropoda	Insecta	Coleoptera	Elateridae	Agriotes	Agriotes lineatus	Integration	1	Passed	93.7
GCA_940337035.1	OW679194.1	vr91	No	263587734	147951806	147955839	4033	100	Orthopolintovirales	Metazoa	Arthropoda	Insecta	Coleoptera	Elateridae	Agriotes	Agriotes lineatus	Integration	0.75	Passed	93.7
GCA_940337035.1	OW679195.1	vr90	No	199121609	192179206	192196037	16831	100	Orthopolintovirales	Metazoa	Arthropoda	Insecta	Coleoptera	Elateridae	Agriotes	Agriotes lineatus	Integration	0.82	Passed	93.7
GCA_940337035.1	OW679202.1	vr90	No	128700262	79087047	79102754	15707	94.12	Orthopolintovirales	Metazoa	Arthropoda	Insecta	Coleoptera	Elateridae	Agriotes	Agriotes lineatus	Integration	0.94	Passed	93.7
GCA_940337035.1	OW679196.1	vr90	No	175628833	173796949	173811270	14321	84.62	Orthopolintovirales	Metazoa	Arthropoda	Insecta	Coleoptera	Elateridae	Agriotes	Agriotes lineatus	Integration	0.77	Passed	93.7
GCA_940337035.1	OW679194.1	vr90	No	263587734	143997344	144007749	10405	100	Orthopolintovirales	Metazoa	Arthropoda	Insecta	Coleoptera	Elateridae	Agriotes	Agriotes lineatus	Integration	0.88	Passed	93.7
GCA_940337035.1	OW679202.1	vr9	No	128700262	1099939	1132930	32991	88.57	Orthopolintovirales	Metazoa	Arthropoda	Insecta	Coleoptera	Elateridae	Agriotes	Agriotes lineatus	Integration	0.43	Passed	93.7
GCA_940337035.1	OW679194.1	vr9	No	263587734	3697958	3730936	32978	86.96	Orthopolintovirales	Metazoa	Arthropoda	Insecta	Coleoptera	Elateridae	Agriotes	Agriotes lineatus	Integration	0.61	Passed	93.7
GCA_940337035.1	OW679200.1	vr9	No	153453731	4570763	4596610	25847	85.71	Orthopolintovirales	Metazoa	Arthropoda	Insecta	Coleoptera	Elateridae	Agriotes	Agriotes lineatus	Integration	0.86	Passed	93.7
GCA_940337035.1	OW679201.1	vr9	No	124049054	8409243	8420185	10942	83.33	Orthopolintovirales	Metazoa	Arthropoda	Insecta	Coleoptera	Elateridae	Agriotes	Agriotes lineatus	Integration	0.92	Passed	93.7
GCA_940337035.1	OW679203.1	vr9	No	95282374	7975893	7986740	10847	90.91	Orthopolintovirales	Metazoa	Arthropoda	Insecta	Coleoptera	Elateridae	Agriotes	Agriotes lineatus	Integration	0.64	Failed	93.7
GCA_940337035.1	CALNHX010000035.1	vr9	No	691266	482184	492817	10633	100	Orthopolintovirales	Metazoa	Arthropoda	Insecta	Coleoptera	Elateridae	Agriotes	Agriotes lineatus	Integration	0.78	Passed	93.7
GCA_940337035.1	OW679198.1	vr9	No	162550453	3940605	3951144	10539	90	Orthopolintovirales	Metazoa	Arthropoda	Insecta	Coleoptera	Elateridae	Agriotes	Agriotes lineatus	Integration	0.6	Failed	93.7
GCA_940337035.1	OW679195.1	vr9	No	199121609	9274776	9284175	9399	100	Orthopolintovirales	Metazoa	Arthropoda	Insecta	Coleoptera	Elateridae	Agriotes	Agriotes lineatus	Integration	0.57	Failed	93.7
GCA_940337035.1	OW679197.1	vr9	No	175590292	8033290	8042042	8752	100	Orthopolintovirales	Metazoa	Arthropoda	Insecta	Coleoptera	Elateridae	Agriotes	Agriotes lineatus	Integration	0.78	Passed	93.7
GCA_940337035.1	OW679199.1	vr9	No	145124474	19007825	19016290	8465	100	Orthopolintovirales	Metazoa	Arthropoda	Insecta	Coleoptera	Elateridae	Agriotes	Agriotes lineatus	Integration	0.75	Passed	93.7
GCA_940337035.1	OW679196.1	vr9	No	175628833	12797433	12803744	6311	90	Orthopolintovirales	Metazoa	Arthropoda	Insecta	Coleoptera	Elateridae	Agriotes	Agriotes lineatus	Integration	1	Passed	93.7
GCA_940337035.1	OW679202.1	vr89	No	128700262	72123254	72141630	18376	80.77	Orthopolintovirales	Metazoa	Arthropoda	Insecta	Coleoptera	Elateridae	Agriotes	Agriotes lineatus	Integration	0.69	Passed	93.7
GCA_940337035.1	OW679195.1	vr89	No	199121609	187411033	187426602	15569	87.5	PLVs	Metazoa	Arthropoda	Insecta	Coleoptera	Elateridae	Agriotes	Agriotes lineatus	Integration	0.88	Failed	93.7
GCA_940337035.1	OW679194.1	vr89	No	263587734	142754043	142765044	11001	100	Orthopolintovirales	Metazoa	Arthropoda	Insecta	Coleoptera	Elateridae	Agriotes	Agriotes lineatus	Integration	0.78	Passed	93.7
GCA_940337035.1	OW679196.1	vr89	No	175628833	173626572	173630166	3594	100	Orthopolintovirales	Metazoa	Arthropoda	Insecta	Coleoptera	Elateridae	Agriotes	Agriotes lineatus	Integration	1	Passed	93.7
GCA_940337035.1	OW679202.1	vr88	No	128700262	71748964	71768469	19505	85	Orthopolintovirales	Metazoa	Arthropoda	Insecta	Coleoptera	Elateridae	Agriotes	Agriotes lineatus	Integration	0.75	Passed	93.7
GCA_940337035.1	OW679194.1	vr88	No	263587734	141270049	141285755	15706	100	Orthopolintovirales	Metazoa	Arthropoda	Insecta	Coleoptera	Elateridae	Agriotes	Agriotes lineatus	Integration	0.9	Passed	93.7
GCA_940337035.1	OW679196.1	vr88	No	175628833	173533676	173545712	12036	85.71	Orthopolintovirales	Metazoa	Arthropoda	Insecta	Coleoptera	Elateridae	Agriotes	Agriotes lineatus	Integration	0.71	Passed	93.7
GCA_940337035.1	OW679195.1	vr88	No	199121609	185914549	185925468	10919	100	Orthopolintovirales	Metazoa	Arthropoda	Insecta	Coleoptera	Elateridae	Agriotes	Agriotes lineatus	Integration	1	Passed	93.7
GCA_940337035.1	OW679194.1	vr87	No	263587734	140778034	140799953	21919	60.87	Orthopolintovirales	Metazoa	Arthropoda	Insecta	Coleoptera	Elateridae	Agriotes	Agriotes lineatus	Integration	0.52	Failed	93.7
GCA_940337035.1	OW679195.1	vr87	No	199121609	184534410	184554146	19736	92.31	Orthopolintovirales	Metazoa	Arthropoda	Insecta	Coleoptera	Elateridae	Agriotes	Agriotes lineatus	Integration	0.85	Passed	93.7
GCA_940337035.1	OW679196.1	vr87	No	175628833	173108292	173120920	12628	81.82	Orthopolintovirales	Metazoa	Arthropoda	Insecta	Coleoptera	Elateridae	Agriotes	Agriotes lineatus	Integration	0.55	Failed	93.7
GCA_940337035.1	OW679202.1	vr87	No	128700262	69272036	69278615	6579	100	Orthopolintovirales	Metazoa	Arthropoda	Insecta	Coleoptera	Elateridae	Agriotes	Agriotes lineatus	Integration	1	Passed	93.7
GCA_940337035.1	OW679202.1	vr86	No	128700262	62733718	62753290	19572	92	Orthopolintovirales	Metazoa	Arthropoda	Insecta	Coleoptera	Elateridae	Agriotes	Agriotes lineatus	Integration	0.76	Passed	93.7
GCA_940337035.1	OW679200.1	vr86	No	153453731	152028257	152038972	10715	100	Orthopolintovirales	Metazoa	Arthropoda	Insecta	Coleoptera	Elateridae	Agriotes	Agriotes lineatus	Integration	0.9	Passed	93.7
GCA_940337035.1	OW679194.1	vr86	No	263587734	139459112	139469653	10541	100	Orthopolintovirales	Metazoa	Arthropoda	Insecta	Coleoptera	Elateridae	Agriotes	Agriotes lineatus	Integration	1	Passed	93.7
GCA_940337035.1	OW679195.1	vr86	No	199121609	184071559	184080955	9396	100	Orthopolintovirales	Metazoa	Arthropoda	Insecta	Coleoptera	Elateridae	Agriotes	Agriotes lineatus	Integration	0.67	Passed	93.7
GCA_940337035.1	OW679196.1	vr86	No	175628833	172327725	172331971	4246	100	Orthopolintovirales	Metazoa	Arthropoda	Insecta	Coleoptera	Elateridae	Agriotes	Agriotes lineatus	Integration	0.6	Passed	93.7
GCA_940337035.1	OW679197.1	vr85	No	175590292	175354189	175379925	25736	68.18	Orthopolintovirales	Metazoa	Arthropoda	Insecta	Coleoptera	Elateridae	Agriotes	Agriotes lineatus	Integration	0.68	Passed	93.7
GCA_940337035.1	OW679200.1	vr85	No	153453731	151599377	151619572	20195	90.91	Orthopolintovirales	Metazoa	Arthropoda	Insecta	Coleoptera	Elateridae	Agriotes	Agriotes lineatus	Integration	1	Passed	93.7
GCA_940337035.1	OW679196.1	vr85	No	175628833	171937131	171956079	18948	32.35	Megaviricetes	Metazoa	Arthropoda	Insecta	Coleoptera	Elateridae	Agriotes	Agriotes lineatus	Integration	0.18	Failed	93.7
GCA_940337035.1	OW679202.1	vr85	No	128700262	62688682	62701639	12957	78.95	PLVs	Metazoa	Arthropoda	Insecta	Coleoptera	Elateridae	Agriotes	Agriotes lineatus	Integration	0.74	Passed	93.7
GCA_940337035.1	OW679194.1	vr85	No	263587734	138024378	138037141	12763	100	Orthopolintovirales	Metazoa	Arthropoda	Insecta	Coleoptera	Elateridae	Agriotes	Agriotes lineatus	Integration	0.62	Passed	93.7
GCA_940337035.1	OW679195.1	vr85	No	199121609	178747482	178757797	10315	100	Orthopolintovirales	Metazoa	Arthropoda	Insecta	Coleoptera	Elateridae	Agriotes	Agriotes lineatus	Integration	1	Passed	93.7
GCA_940337035.1	OW679202.1	vr84	No	128700262	62299081	62313978	14897	94.12	Orthopolintovirales	Metazoa	Arthropoda	Insecta	Coleoptera	Elateridae	Agriotes	Agriotes lineatus	Integration	0.47	Failed	93.7
GCA_940337035.1	OW679195.1	vr84	No	199121609	178153748	178167520	13772	100	Orthopolintovirales	Metazoa	Arthropoda	Insecta	Coleoptera	Elateridae	Agriotes	Agriotes lineatus	Integration	0.75	Passed	93.7
GCA_940337035.1	OW679198.1	vr84	No	162550453	162499201	162512709	13508	100	Orthopolintovirales	Metazoa	Arthropoda	Insecta	Coleoptera	Elateridae	Agriotes	Agriotes lineatus	Integration	0.77	Passed	93.7
GCA_940337035.1	OW679196.1	vr84	No	175628833	171427817	171440705	12888	92.31	Orthopolintovirales	Metazoa	Arthropoda	Insecta	Coleoptera	Elateridae	Agriotes	Agriotes lineatus	Integration	0.92	Passed	93.7
GCA_940337035.1	OW679197.1	vr84	No	175590292	173805138	173817534	12396	100	Orthopolintovirales	Metazoa	Arthropoda	Insecta	Coleoptera	Elateridae	Agriotes	Agriotes lineatus	Integration	0.71	Passed	93.7
GCA_940337035.1	OW679200.1	vr84	No	153453731	150874570	150886578	12008	100	Orthopolintovirales	Metazoa	Arthropoda	Insecta	Coleoptera	Elateridae	Agriotes	Agriotes lineatus	Integration	0.64	Passed	93.7
GCA_940337035.1	OW679194.1	vr84	No	263587734	136142612	136149984	7372	100	Orthopolintovirales	Metazoa	Arthropoda	Insecta	Coleoptera	Elateridae	Agriotes	Agriotes lineatus	Integration	0.56	Failed	93.7
GCA_940337035.1	OW679196.1	vr83	No	175628833	170521447	170539496	18049	83.33	Orthopolintovirales	Metazoa	Arthropoda	Insecta	Coleoptera	Elateridae	Agriotes	Agriotes lineatus	Integration	0.78	Passed	93.7
GCA_940337035.1	OW679198.1	vr83	No	162550453	161555649	161570590	14941	100	Orthopolintovirales	Metazoa	Arthropoda	Insecta	Coleoptera	Elateridae	Agriotes	Agriotes lineatus	Integration	0.8	Passed	93.7
GCA_940337035.1	OW679200.1	vr83	No	153453731	150433376	150444061	10685	100	Orthopolintovirales	Metazoa	Arthropoda	Insecta	Coleoptera	Elateridae	Agriotes	Agriotes lineatus	Integration	1	Passed	93.7
GCA_940337035.1	OW679194.1	vr83	No	263587734	131234535	131244934	10399	100	Orthopolintovirales	Metazoa	Arthropoda	Insecta	Coleoptera	Elateridae	Agriotes	Agriotes lineatus	Integration	1	Passed	93.7
GCA_940337035.1	OW679197.1	vr83	No	175590292	173736955	173747085	10130	100	Orthopolintovirales	Metazoa	Arthropoda	Insecta	Coleoptera	Elateridae	Agriotes	Agriotes lineatus	Integration	0.89	Passed	93.7
GCA_940337035.1	OW679195.1	vr83	No	199121609	174183044	174187439	4395	75	Orthopolintovirales	Metazoa	Arthropoda	Insecta	Coleoptera	Elateridae	Agriotes	Agriotes lineatus	Integration	1	Passed	93.7
GCA_940337035.1	OW679202.1	vr83	No	128700262	62285461	62287923	2462	100	Orthopolintovirales	Metazoa	Arthropoda	Insecta	Coleoptera	Elateridae	Agriotes	Agriotes lineatus	Integration	0.67	Passed	93.7
GCA_940337035.1	OW679196.1	vr82	No	175628833	170429729	170455229	25500	47.62	Orthopolintovirales	Metazoa	Arthropoda	Insecta	Coleoptera	Elateridae	Agriotes	Agriotes lineatus	Integration	0.76	Passed	93.7
GCA_940337035.1	OW679202.1	vr82	No	128700262	61242333	61255553	13220	85	Orthopolintovirales	Metazoa	Arthropoda	Insecta	Coleoptera	Elateridae	Agriotes	Agriotes lineatus	Integration	0.7	Passed	93.7
GCA_940337035.1	OW679194.1	vr82	No	263587734	130421921	130432461	10540	100	Orthopolintovirales	Metazoa	Arthropoda	Insecta	Coleoptera	Elateridae	Agriotes	Agriotes lineatus	Integration	1	Passed	93.7
GCA_940337035.1	OW679195.1	vr82	No	199121609	173718347	173728671	10324	100	Orthopolintovirales	Metazoa	Arthropoda	Insecta	Coleoptera	Elateridae	Agriotes	Agriotes lineatus	Integration	0.88	Passed	93.7
GCA_940337035.1	OW679200.1	vr82	No	153453731	150308557	150318290	9733	100	Orthopolintovirales	Metazoa	Arthropoda	Insecta	Coleoptera	Elateridae	Agriotes	Agriotes lineatus	Integration	1	Passed	93.7
GCA_940337035.1	OW679197.1	vr82	No	175590292	173552267	173559554	7287	100	Orthopolintovirales	Metazoa	Arthropoda	Insecta	Coleoptera	Elateridae	Agriotes	Agriotes lineatus	Integration	0.71	Failed	93.7
GCA_940337035.1	OW679198.1	vr82	No	162550453	161539406	161545608	6202	100	Orthopolintovirales	Metazoa	Arthropoda	Insecta	Coleoptera	Elateridae	Agriotes	Agriotes lineatus	Integration	0.5	Failed	93.7
GCA_940337035.1	OW679198.1	vr81	No	162550453	161480500	161519032	38532	100	Orthopolintovirales	Metazoa	Arthropoda	Insecta	Coleoptera	Elateridae	Agriotes	Agriotes lineatus	Integration	0.48	Passed	93.7
GCA_940337035.1	OW679194.1	vr81	No	263587734	124980153	124993436	13283	100	Orthopolintovirales	Metazoa	Arthropoda	Insecta	Coleoptera	Elateridae	Agriotes	Agriotes lineatus	Integration	0.71	Passed	93.7
GCA_940337035.1	OW679196.1	vr81	No	175628833	170392359	170403134	10775	83.33	Orthopolintovirales	Metazoa	Arthropoda	Insecta	Coleoptera	Elateridae	Agriotes	Agriotes lineatus	Integration	0.83	Passed	93.7
GCA_940337035.1	OW679202.1	vr81	No	128700262	56545460	56555880	10420	93.75	Orthopolintovirales	Metazoa	Arthropoda	Insecta	Coleoptera	Elateridae	Agriotes	Agriotes lineatus	Integration	0.88	Passed	93.7
GCA_940337035.1	OW679197.1	vr81	No	175590292	172701778	172712159	10381	100	Orthopolintovirales	Metazoa	Arthropoda	Insecta	Coleoptera	Elateridae	Agriotes	Agriotes lineatus	Integration	0.89	Passed	93.7
GCA_940337035.1	OW679200.1	vr81	No	153453731	145732902	145743235	10333	100	Orthopolintovirales	Metazoa	Arthropoda	Insecta	Coleoptera	Elateridae	Agriotes	Agriotes lineatus	Integration	1	Passed	93.7
GCA_940337035.1	OW679195.1	vr81	No	199121609	166271818	166277696	5878	100	Orthopolintovirales	Metazoa	Arthropoda	Insecta	Coleoptera	Elateridae	Agriotes	Agriotes lineatus	Integration	1	Passed	93.7
GCA_940337035.1	OW679202.1	vr80	No	128700262	54943748	54958628	14880	91.3	Orthopolintovirales	Metazoa	Arthropoda	Insecta	Coleoptera	Elateridae	Agriotes	Agriotes lineatus	Integration	0.78	Passed	93.7
GCA_940337035.1	OW679200.1	vr80	No	153453731	140972947	140984595	11648	100	Orthopolintovirales	Metazoa	Arthropoda	Insecta	Coleoptera	Elateridae	Agriotes	Agriotes lineatus	Integration	0.82	Passed	93.7
GCA_940337035.1	OW679197.1	vr80	No	175590292	171739580	171750600	11020	100	Orthopolintovirales	Metazoa	Arthropoda	Insecta	Coleoptera	Elateridae	Agriotes	Agriotes lineatus	Integration	1	Passed	93.7
GCA_940337035.1	OW679198.1	vr80	No	162550453	160592081	160602964	10883	100	Orthopolintovirales	Metazoa	Arthropoda	Insecta	Coleoptera	Elateridae	Agriotes	Agriotes lineatus	Integration	1	Passed	93.7
GCA_940337035.1	OW679195.1	vr80	No	199121609	165060339	165070705	10366	100	Orthopolintovirales	Metazoa	Arthropoda	Insecta	Coleoptera	Elateridae	Agriotes	Agriotes lineatus	Integration	0.75	Passed	93.7
GCA_940337035.1	OW679196.1	vr80	No	175628833	167400754	167409991	9237	90	Orthopolintovirales	Metazoa	Arthropoda	Insecta	Coleoptera	Elateridae	Agriotes	Agriotes lineatus	Integration	1	Passed	93.7
GCA_940337035.1	OW679194.1	vr80	No	263587734	122707283	122713234	5951	83.33	Orthopolintovirales	Metazoa	Arthropoda	Insecta	Coleoptera	Elateridae	Agriotes	Agriotes lineatus	Integration	0.67	Failed	93.7
GCA_940337035.1	OW679200.1	vr8	No	153453731	4493051	4558076	65025	39.39	Megaviricetes	Metazoa	Arthropoda	Insecta	Coleoptera	Elateridae	Agriotes	Agriotes lineatus	Integration	0.21	Failed	93.7
GCA_940337035.1	OW679202.1	vr8	No	128700262	1007812	1036856	29044	95.45	Orthopolintovirales	Metazoa	Arthropoda	Insecta	Coleoptera	Elateridae	Agriotes	Agriotes lineatus	Integration	0.34	Passed	93.7
GCA_940337035.1	OW679198.1	vr8	No	162550453	3806657	3829731	23074	78.57	Orthopolintovirales	Metazoa	Arthropoda	Insecta	Coleoptera	Elateridae	Agriotes	Agriotes lineatus	Integration	0.79	Passed	93.7
GCA_940337035.1	CALNHX010000035.1	vr8	No	691266	430339	451774	21435	61.9	Orthopolintovirales	Metazoa	Arthropoda	Insecta	Coleoptera	Elateridae	Agriotes	Agriotes lineatus	Integration	0.71	Passed	93.7
GCA_940337035.1	OW679199.1	vr8	No	145124474	16513005	16532384	19379	53.33	Orthopolintovirales	Metazoa	Arthropoda	Insecta	Coleoptera	Elateridae	Agriotes	Agriotes lineatus	Integration	0.63	Passed	93.7
GCA_940337035.1	OW679203.1	vr8	No	95282374	7090460	7106244	15784	100	Orthopolintovirales	Metazoa	Arthropoda	Insecta	Coleoptera	Elateridae	Agriotes	Agriotes lineatus	Integration	0.9	Passed	93.7
GCA_940337035.1	OW679195.1	vr8	No	199121609	6377141	6387442	10301	100	Orthopolintovirales	Metazoa	Arthropoda	Insecta	Coleoptera	Elateridae	Agriotes	Agriotes lineatus	Integration	1	Passed	93.7
GCA_940337035.1	OW679196.1	vr8	No	175628833	12493273	12503352	10079	72.73	Orthopolintovirales	Metazoa	Arthropoda	Insecta	Coleoptera	Elateridae	Agriotes	Agriotes lineatus	Integration	1	Passed	93.7
GCA_940337035.1	OW679201.1	vr8	No	124049054	5454007	5462812	8805	60	Orthopolintovirales	Metazoa	Arthropoda	Insecta	Coleoptera	Elateridae	Agriotes	Agriotes lineatus	Integration	1	Failed	93.7
GCA_940337035.1	OW679194.1	vr8	No	263587734	3648030	3656021	7991	100	Orthopolintovirales	Metazoa	Arthropoda	Insecta	Coleoptera	Elateridae	Agriotes	Agriotes lineatus	Integration	0.62	Passed	93.7
GCA_940337035.1	OW679197.1	vr8	No	175590292	3595399	3602186	6787	100	Orthopolintovirales	Metazoa	Arthropoda	Insecta	Coleoptera	Elateridae	Agriotes	Agriotes lineatus	Integration	0.71	Passed	93.7
GCA_940337035.1	OW679198.1	vr79	No	162550453	160540999	160554582	13583	83.33	Orthopolintovirales	Metazoa	Arthropoda	Insecta	Coleoptera	Elateridae	Agriotes	Agriotes lineatus	Integration	0.83	Failed	93.7
GCA_940337035.1	OW679197.1	vr79	No	175590292	170130872	170144423	13551	100	Orthopolintovirales	Metazoa	Arthropoda	Insecta	Coleoptera	Elateridae	Agriotes	Agriotes lineatus	Integration	1	Passed	93.7
GCA_940337035.1	OW679194.1	vr79	No	263587734	122080910	122091823	10913	100	Orthopolintovirales	Metazoa	Arthropoda	Insecta	Coleoptera	Elateridae	Agriotes	Agriotes lineatus	Integration	0.9	Passed	93.7
GCA_940337035.1	OW679196.1	vr79	No	175628833	167118630	167129360	10730	91.67	Orthopolintovirales	Metazoa	Arthropoda	Insecta	Coleoptera	Elateridae	Agriotes	Agriotes lineatus	Integration	0.83	Passed	93.7
GCA_940337035.1	OW679195.1	vr79	No	199121609	164935517	164945585	10068	100	Orthopolintovirales	Metazoa	Arthropoda	Insecta	Coleoptera	Elateridae	Agriotes	Agriotes lineatus	Integration	0.77	Passed	93.7
GCA_940337035.1	OW679202.1	vr79	No	128700262	54770573	54779818	9245	100	PLVs	Metazoa	Arthropoda	Insecta	Coleoptera	Elateridae	Agriotes	Agriotes lineatus	Integration	0.67	Passed	93.7
GCA_940337035.1	OW679200.1	vr79	No	153453731	140279072	140286143	7071	100	Orthopolintovirales	Metazoa	Arthropoda	Insecta	Coleoptera	Elateridae	Agriotes	Agriotes lineatus	Integration	1	Passed	93.7
GCA_940337035.1	OW679202.1	vr78	No	128700262	54500537	54518492	17955	88.24	Orthopolintovirales	Metazoa	Arthropoda	Insecta	Coleoptera	Elateridae	Agriotes	Agriotes lineatus	Integration	0.65	Passed	93.7
GCA_940337035.1	OW679199.1	vr78	No	145124474	145022125	145035404	13279	78.95	Orthopolintovirales	Metazoa	Arthropoda	Insecta	Coleoptera	Elateridae	Agriotes	Agriotes lineatus	Integration	0.74	Passed	93.7
GCA_940337035.1	OW679197.1	vr78	No	175590292	165030277	165043486	13209	83.33	Orthopolintovirales	Metazoa	Arthropoda	Insecta	Coleoptera	Elateridae	Agriotes	Agriotes lineatus	Integration	0.67	Passed	93.7
GCA_940337035.1	OW679195.1	vr78	No	199121609	164746640	164757622	10982	100	Orthopolintovirales	Metazoa	Arthropoda	Insecta	Coleoptera	Elateridae	Agriotes	Agriotes lineatus	Integration	1	Passed	93.7
GCA_940337035.1	OW679194.1	vr78	No	263587734	121903644	121914184	10540	100	Orthopolintovirales	Metazoa	Arthropoda	Insecta	Coleoptera	Elateridae	Agriotes	Agriotes lineatus	Integration	1	Passed	93.7
GCA_940337035.1	OW679198.1	vr78	No	162550453	160486320	160496852	10532	100	Orthopolintovirales	Metazoa	Arthropoda	Insecta	Coleoptera	Elateridae	Agriotes	Agriotes lineatus	Integration	0.62	Passed	93.7
GCA_940337035.1	OW679200.1	vr78	No	153453731	140056988	140065205	8217	100	Orthopolintovirales	Metazoa	Arthropoda	Insecta	Coleoptera	Elateridae	Agriotes	Agriotes lineatus	Integration	0.44	Passed	93.7
GCA_940337035.1	OW679196.1	vr78	No	175628833	166048971	166056357	7386	100	Orthopolintovirales	Metazoa	Arthropoda	Insecta	Coleoptera	Elateridae	Agriotes	Agriotes lineatus	Integration	0.43	Failed	93.7
GCA_940337035.1	OW679195.1	vr77	No	199121609	164368829	164386928	18099	100	Orthopolintovirales	Metazoa	Arthropoda	Insecta	Coleoptera	Elateridae	Agriotes	Agriotes lineatus	Integration	0.82	Passed	93.7
GCA_940337035.1	OW679197.1	vr77	No	175590292	165007295	165020075	12780	70	Orthopolintovirales	Metazoa	Arthropoda	Insecta	Coleoptera	Elateridae	Agriotes	Agriotes lineatus	Integration	0.8	Passed	93.7
GCA_940337035.1	OW679198.1	vr77	No	162550453	159239673	159252230	12557	100	Orthopolintovirales	Metazoa	Arthropoda	Insecta	Coleoptera	Elateridae	Agriotes	Agriotes lineatus	Integration	1	Passed	93.7
GCA_940337035.1	OW679200.1	vr77	No	153453731	140029258	140040924	11666	100	Orthopolintovirales	Metazoa	Arthropoda	Insecta	Coleoptera	Elateridae	Agriotes	Agriotes lineatus	Integration	1	Passed	93.7
GCA_940337035.1	OW679194.1	vr77	No	263587734	115750057	115761010	10953	100	Orthopolintovirales	Metazoa	Arthropoda	Insecta	Coleoptera	Elateridae	Agriotes	Agriotes lineatus	Integration	1	Passed	93.7
GCA_940337035.1	OW679199.1	vr77	No	145124474	144258884	144269205	10321	87.5	Orthopolintovirales	Metazoa	Arthropoda	Insecta	Coleoptera	Elateridae	Agriotes	Agriotes lineatus	Integration	1	Passed	93.7
GCA_940337035.1	OW679202.1	vr77	No	128700262	54481976	54489044	7068	88.89	Orthopolintovirales	Metazoa	Arthropoda	Insecta	Coleoptera	Elateridae	Agriotes	Agriotes lineatus	Integration	0.78	Passed	93.7
GCA_940337035.1	OW679196.1	vr77	No	175628833	162318017	162323927	5910	100	Orthopolintovirales	Metazoa	Arthropoda	Insecta	Coleoptera	Elateridae	Agriotes	Agriotes lineatus	Integration	1	Failed	93.7
GCA_940337035.1	OW679202.1	vr76	No	128700262	53296082	53310354	14272	80	Orthopolintovirales	Metazoa	Arthropoda	Insecta	Coleoptera	Elateridae	Agriotes	Agriotes lineatus	Integration	0.8	Passed	93.7
GCA_940337035.1	OW679200.1	vr76	No	153453731	140005327	140018259	12932	50	Orthopolintovirales	Metazoa	Arthropoda	Insecta	Coleoptera	Elateridae	Agriotes	Agriotes lineatus	Integration	0.83	Failed	93.7
GCA_940337035.1	OW679196.1	vr76	No	175628833	158923510	158934160	10650	91.67	Orthopolintovirales	Metazoa	Arthropoda	Insecta	Coleoptera	Elateridae	Agriotes	Agriotes lineatus	Integration	0.83	Passed	93.7
GCA_940337035.1	OW679198.1	vr76	No	162550453	158620576	158630979	10403	100	Orthopolintovirales	Metazoa	Arthropoda	Insecta	Coleoptera	Elateridae	Agriotes	Agriotes lineatus	Integration	1	Passed	93.7
GCA_940337035.1	OW679195.1	vr76	No	199121609	158926848	158936403	9555	100	Orthopolintovirales	Metazoa	Arthropoda	Insecta	Coleoptera	Elateridae	Agriotes	Agriotes lineatus	Integration	1	Passed	93.7
GCA_940337035.1	OW679199.1	vr76	No	145124474	143768704	143777171	8467	84.62	Orthopolintovirales	Metazoa	Arthropoda	Insecta	Coleoptera	Elateridae	Agriotes	Agriotes lineatus	Integration	0.85	Passed	93.7
GCA_940337035.1	OW679197.1	vr76	No	175590292	158959830	158964207	4377	100	Orthopolintovirales	Metazoa	Arthropoda	Insecta	Coleoptera	Elateridae	Agriotes	Agriotes lineatus	Integration	0.75	Failed	93.7
GCA_940337035.1	OW679194.1	vr76	No	263587734	112522101	112525679	3578	100	Orthopolintovirales	Metazoa	Arthropoda	Insecta	Coleoptera	Elateridae	Agriotes	Agriotes lineatus	Integration	1	Failed	93.7
GCA_940337035.1	OW679197.1	vr75	No	175590292	158318391	158353895	35504	62.96	Orthopolintovirales	Metazoa	Arthropoda	Insecta	Coleoptera	Elateridae	Agriotes	Agriotes lineatus	Integration	0.52	Passed	93.7
GCA_940337035.1	OW679196.1	vr75	No	175628833	157904454	157921611	17157	86.36	Orthopolintovirales	Metazoa	Arthropoda	Insecta	Coleoptera	Elateridae	Agriotes	Agriotes lineatus	Integration	0.68	Passed	93.7
GCA_940337035.1	OW679198.1	vr75	No	162550453	157937293	157954378	17085	80	Orthopolintovirales	Metazoa	Arthropoda	Insecta	Coleoptera	Elateridae	Agriotes	Agriotes lineatus	Integration	0.8	Passed	93.7
GCA_940337035.1	OW679195.1	vr75	No	199121609	158003277	158013810	10533	100	Orthopolintovirales	Metazoa	Arthropoda	Insecta	Coleoptera	Elateridae	Agriotes	Agriotes lineatus	Integration	0.88	Passed	93.7
GCA_940337035.1	OW679200.1	vr75	No	153453731	125661482	125671840	10358	100	Orthopolintovirales	Metazoa	Arthropoda	Insecta	Coleoptera	Elateridae	Agriotes	Agriotes lineatus	Integration	1	Passed	93.7
GCA_940337035.1	OW679202.1	vr75	No	128700262	52986105	52995595	9490	100	PLVs	Metazoa	Arthropoda	Insecta	Coleoptera	Elateridae	Agriotes	Agriotes lineatus	Integration	1	Passed	93.7
GCA_940337035.1	OW679199.1	vr75	No	145124474	143697112	143704165	7053	88.89	Orthopolintovirales	Metazoa	Arthropoda	Insecta	Coleoptera	Elateridae	Agriotes	Agriotes lineatus	Integration	1	Passed	93.7
GCA_940337035.1	OW679194.1	vr75	No	263587734	112349517	112354080	4563	100	Orthopolintovirales	Metazoa	Arthropoda	Insecta	Coleoptera	Elateridae	Agriotes	Agriotes lineatus	Integration	1	Passed	93.7
GCA_940337035.1	OW679194.1	vr74	No	263587734	109032728	109045577	12849	90.91	Orthopolintovirales	Metazoa	Arthropoda	Insecta	Coleoptera	Elateridae	Agriotes	Agriotes lineatus	Integration	0.91	Passed	93.7
GCA_940337035.1	OW679195.1	vr74	No	199121609	156047593	156059548	11955	85.71	Orthopolintovirales	Metazoa	Arthropoda	Insecta	Coleoptera	Elateridae	Agriotes	Agriotes lineatus	Integration	0.86	Passed	93.7
GCA_940337035.1	OW679196.1	vr74	No	175628833	153342543	153353718	11175	80	Orthopolintovirales	Metazoa	Arthropoda	Insecta	Coleoptera	Elateridae	Agriotes	Agriotes lineatus	Integration	0.93	Passed	93.7
GCA_940337035.1	OW679202.1	vr74	No	128700262	51740090	51751112	11022	93.33	Orthopolintovirales	Metazoa	Arthropoda	Insecta	Coleoptera	Elateridae	Agriotes	Agriotes lineatus	Integration	1	Passed	93.7
GCA_940337035.1	OW679199.1	vr74	No	145124474	143004407	143015275	10868	71.43	Orthopolintovirales	Metazoa	Arthropoda	Insecta	Coleoptera	Elateridae	Agriotes	Agriotes lineatus	Integration	0.93	Passed	93.7
GCA_940337035.1	OW679197.1	vr74	No	175590292	156799159	156810003	10844	100	Orthopolintovirales	Metazoa	Arthropoda	Insecta	Coleoptera	Elateridae	Agriotes	Agriotes lineatus	Integration	1	Passed	93.7
GCA_940337035.1	OW679200.1	vr74	No	153453731	124553188	124563744	10556	87.5	Orthopolintovirales	Metazoa	Arthropoda	Insecta	Coleoptera	Elateridae	Agriotes	Agriotes lineatus	Integration	1	Passed	93.7
GCA_940337035.1	OW679198.1	vr74	No	162550453	157818645	157828952	10307	100	Orthopolintovirales	Metazoa	Arthropoda	Insecta	Coleoptera	Elateridae	Agriotes	Agriotes lineatus	Integration	1	Passed	93.7
GCA_940337035.1	OW679195.1	vr73	No	199121609	155401868	155426073	24205	100	Orthopolintovirales	Metazoa	Arthropoda	Insecta	Coleoptera	Elateridae	Agriotes	Agriotes lineatus	Integration	0.75	Passed	93.7
GCA_940337035.1	OW679199.1	vr73	No	145124474	140242088	140260640	18552	85.71	Orthopolintovirales	Metazoa	Arthropoda	Insecta	Coleoptera	Elateridae	Agriotes	Agriotes lineatus	Integration	0.57	Passed	93.7
GCA_940337035.1	OW679196.1	vr73	No	175628833	152041315	152057493	16178	86.67	Orthopolintovirales	Metazoa	Arthropoda	Insecta	Coleoptera	Elateridae	Agriotes	Agriotes lineatus	Integration	0.93	Passed	93.7
GCA_940337035.1	OW679194.1	vr73	No	263587734	106681954	106695466	13512	100	Orthopolintovirales	Metazoa	Arthropoda	Insecta	Coleoptera	Elateridae	Agriotes	Agriotes lineatus	Integration	1	Passed	93.7
GCA_940337035.1	OW679197.1	vr73	No	175590292	155538944	155552104	13160	100	Orthopolintovirales	Metazoa	Arthropoda	Insecta	Coleoptera	Elateridae	Agriotes	Agriotes lineatus	Integration	0.9	Passed	93.7
GCA_940337035.1	OW679198.1	vr73	No	162550453	157250846	157263577	12731	72.73	Orthopolintovirales	Metazoa	Arthropoda	Insecta	Coleoptera	Elateridae	Agriotes	Agriotes lineatus	Integration	0.91	Passed	93.7
GCA_940337035.1	OW679200.1	vr73	No	153453731	121633614	121644018	10404	100	Orthopolintovirales	Metazoa	Arthropoda	Insecta	Coleoptera	Elateridae	Agriotes	Agriotes lineatus	Integration	1	Passed	93.7
GCA_940337035.1	OW679202.1	vr73	No	128700262	43982454	43992120	9666	100	Orthopolintovirales	Metazoa	Arthropoda	Insecta	Coleoptera	Elateridae	Agriotes	Agriotes lineatus	Integration	1	Passed	93.7
GCA_940337035.1	OW679200.1	vr72	No	153453731	118788504	118803008	14504	92.86	Orthopolintovirales	Metazoa	Arthropoda	Insecta	Coleoptera	Elateridae	Agriotes	Agriotes lineatus	Integration	0.71	Passed	93.7
GCA_940337035.1	OW679199.1	vr72	No	145124474	136578380	136589893	11513	81.25	Orthopolintovirales	Metazoa	Arthropoda	Insecta	Coleoptera	Elateridae	Agriotes	Agriotes lineatus	Integration	0.75	Passed	93.7
GCA_940337035.1	OW679195.1	vr72	No	199121609	153723898	153734779	10881	100	Orthopolintovirales	Metazoa	Arthropoda	Insecta	Coleoptera	Elateridae	Agriotes	Agriotes lineatus	Integration	1	Passed	93.7
GCA_940337035.1	OW679202.1	vr72	No	128700262	39498112	39508534	10422	100	Orthopolintovirales	Metazoa	Arthropoda	Insecta	Coleoptera	Elateridae	Agriotes	Agriotes lineatus	Integration	1	Passed	93.7
GCA_940337035.1	OW679196.1	vr72	No	175628833	149190775	149201170	10395	76.92	Orthopolintovirales	Metazoa	Arthropoda	Insecta	Coleoptera	Elateridae	Agriotes	Agriotes lineatus	Integration	0.85	Passed	93.7
GCA_940337035.1	OW679198.1	vr72	No	162550453	155824246	155834557	10311	100	Orthopolintovirales	Metazoa	Arthropoda	Insecta	Coleoptera	Elateridae	Agriotes	Agriotes lineatus	Integration	0.88	Passed	93.7
GCA_940337035.1	OW679194.1	vr72	No	263587734	102159860	102169621	9761	100	Orthopolintovirales	Metazoa	Arthropoda	Insecta	Coleoptera	Elateridae	Agriotes	Agriotes lineatus	Integration	0.78	Passed	93.7
GCA_940337035.1	OW679197.1	vr72	No	175590292	149868916	149877698	8782	100	Orthopolintovirales	Metazoa	Arthropoda	Insecta	Coleoptera	Elateridae	Agriotes	Agriotes lineatus	Integration	1	Passed	93.7
GCA_940337035.1	OW679194.1	vr71	No	263587734	100537398	100570216	32818	86.36	Orthopolintovirales	Metazoa	Arthropoda	Insecta	Coleoptera	Elateridae	Agriotes	Agriotes lineatus	Integration	0.41	Passed	93.7
GCA_940337035.1	OW679197.1	vr71	No	175590292	144756009	144778002	21993	86.67	Orthopolintovirales	Metazoa	Arthropoda	Insecta	Coleoptera	Elateridae	Agriotes	Agriotes lineatus	Integration	0.87	Passed	93.7
GCA_940337035.1	OW679196.1	vr71	No	175628833	148669740	148681796	12056	76.92	Orthopolintovirales	Metazoa	Arthropoda	Insecta	Coleoptera	Elateridae	Agriotes	Agriotes lineatus	Integration	0.92	Passed	93.7
GCA_940337035.1	OW679198.1	vr71	No	162550453	155471404	155481841	10437	100	Orthopolintovirales	Metazoa	Arthropoda	Insecta	Coleoptera	Elateridae	Agriotes	Agriotes lineatus	Integration	0.88	Passed	93.7
GCA_940337035.1	OW679202.1	vr71	No	128700262	38556631	38566874	10243	93.33	Orthopolintovirales	Metazoa	Arthropoda	Insecta	Coleoptera	Elateridae	Agriotes	Agriotes lineatus	Integration	0.73	Passed	93.7
GCA_940337035.1	OW679200.1	vr71	No	153453731	118697863	118707277	9414	100	Orthopolintovirales	Metazoa	Arthropoda	Insecta	Coleoptera	Elateridae	Agriotes	Agriotes lineatus	Integration	1	Failed	93.7
GCA_940337035.1	OW679199.1	vr71	No	145124474	135205221	135213710	8489	88.89	Orthopolintovirales	Metazoa	Arthropoda	Insecta	Coleoptera	Elateridae	Agriotes	Agriotes lineatus	Integration	0.89	Passed	93.7
GCA_940337035.1	OW679195.1	vr71	No	199121609	153691708	153694078	2370	100	Orthopolintovirales	Metazoa	Arthropoda	Insecta	Coleoptera	Elateridae	Agriotes	Agriotes lineatus	Integration	1	Failed	93.7
GCA_940337035.1	OW679200.1	vr70	No	153453731	118537388	118578286	40898	96	Naldaviricetes	Metazoa	Arthropoda	Insecta	Coleoptera	Elateridae	Agriotes	Agriotes lineatus	Integration	1	Failed	93.7
GCA_940337035.1	OW679199.1	vr70	No	145124474	131789110	131813644	24534	75	Orthopolintovirales	Metazoa	Arthropoda	Insecta	Coleoptera	Elateridae	Agriotes	Agriotes lineatus	Integration	0.55	Passed	93.7
GCA_940337035.1	OW679197.1	vr70	No	175590292	143576680	143595091	18411	84.62	Orthopolintovirales	Metazoa	Arthropoda	Insecta	Coleoptera	Elateridae	Agriotes	Agriotes lineatus	Integration	0.77	Passed	93.7
GCA_940337035.1	OW679198.1	vr70	No	162550453	154945099	154960305	15206	75	Orthopolintovirales	Metazoa	Arthropoda	Insecta	Coleoptera	Elateridae	Agriotes	Agriotes lineatus	Integration	0.88	Passed	93.7
GCA_940337035.1	OW679196.1	vr70	No	175628833	144233057	144247254	14197	68.75	Orthopolintovirales	Metazoa	Arthropoda	Insecta	Coleoptera	Elateridae	Agriotes	Agriotes lineatus	Integration	0.56	Passed	93.7
GCA_940337035.1	OW679202.1	vr70	No	128700262	35776176	35788798	12622	88.24	Orthopolintovirales	Metazoa	Arthropoda	Insecta	Coleoptera	Elateridae	Agriotes	Agriotes lineatus	Integration	0.47	Failed	93.7
GCA_940337035.1	OW679195.1	vr70	No	199121609	150416259	150426659	10400	100	Orthopolintovirales	Metazoa	Arthropoda	Insecta	Coleoptera	Elateridae	Agriotes	Agriotes lineatus	Integration	1	Passed	93.7
GCA_940337035.1	OW679194.1	vr70	No	263587734	100267087	100275988	8901	100	Orthopolintovirales	Metazoa	Arthropoda	Insecta	Coleoptera	Elateridae	Agriotes	Agriotes lineatus	Integration	0.8	Passed	93.7
GCA_940337035.1	CALNHX010000035.1	vr7	No	691266	358876	386380	27504	80	Orthopolintovirales	Metazoa	Arthropoda	Insecta	Coleoptera	Elateridae	Agriotes	Agriotes lineatus	Integration	0.6	Passed	93.7
GCA_940337035.1	OW679197.1	vr7	No	175590292	2930592	2954006	23414	94.12	Orthopolintovirales	Metazoa	Arthropoda	Insecta	Coleoptera	Elateridae	Agriotes	Agriotes lineatus	Integration	0.47	Passed	93.7
GCA_940337035.1	OW679196.1	vr7	No	175628833	3836258	3855381	19123	84.62	Orthopolintovirales	Metazoa	Arthropoda	Insecta	Coleoptera	Elateridae	Agriotes	Agriotes lineatus	Integration	0.85	Passed	93.7
GCA_940337035.1	OW679202.1	vr7	No	128700262	881528	894940	13412	81.25	Orthopolintovirales	Metazoa	Arthropoda	Insecta	Coleoptera	Elateridae	Agriotes	Agriotes lineatus	Integration	0.88	Passed	93.7
GCA_940337035.1	OW679201.1	vr7	No	124049054	5328021	5341348	13327	71.43	Orthopolintovirales	Metazoa	Arthropoda	Insecta	Coleoptera	Elateridae	Agriotes	Agriotes lineatus	Integration	0.93	Passed	93.7
GCA_940337035.1	OW679194.1	vr7	No	263587734	3626553	3637992	11439	100	Orthopolintovirales	Metazoa	Arthropoda	Insecta	Coleoptera	Elateridae	Agriotes	Agriotes lineatus	Integration	0.67	Passed	93.7
GCA_940337035.1	OW679198.1	vr7	No	162550453	3401005	3411888	10883	100	Orthopolintovirales	Metazoa	Arthropoda	Insecta	Coleoptera	Elateridae	Agriotes	Agriotes lineatus	Integration	1	Passed	93.7
GCA_940337035.1	OW679199.1	vr7	No	145124474	13941755	13952637	10882	83.33	Orthopolintovirales	Metazoa	Arthropoda	Insecta	Coleoptera	Elateridae	Agriotes	Agriotes lineatus	Integration	0.92	Passed	93.7
GCA_940337035.1	OW679200.1	vr7	No	153453731	4425412	4436201	10789	100	Orthopolintovirales	Metazoa	Arthropoda	Insecta	Coleoptera	Elateridae	Agriotes	Agriotes lineatus	Integration	0.9	Passed	93.7
GCA_940337035.1	OW679195.1	vr7	No	199121609	5257807	5268543	10736	100	Orthopolintovirales	Metazoa	Arthropoda	Insecta	Coleoptera	Elateridae	Agriotes	Agriotes lineatus	Integration	1	Passed	93.7
GCA_940337035.1	OW679203.1	vr7	No	95282374	4694001	4703432	9431	100	Orthopolintovirales	Metazoa	Arthropoda	Insecta	Coleoptera	Elateridae	Agriotes	Agriotes lineatus	Integration	1	Passed	93.7
GCA_940337035.1	OW679200.1	vr69	No	153453731	118437757	118524574	86817	90	Naldaviricetes	Metazoa	Arthropoda	Insecta	Coleoptera	Elateridae	Agriotes	Agriotes lineatus	Integration	0.98	Failed	93.7
GCA_940337035.1	OW679199.1	vr69	No	145124474	131530256	131545904	15648	76.92	Orthopolintovirales	Metazoa	Arthropoda	Insecta	Coleoptera	Elateridae	Agriotes	Agriotes lineatus	Integration	0.85	Passed	93.7
GCA_940337035.1	OW679194.1	vr69	No	263587734	100119922	100131688	11766	75	Orthopolintovirales	Metazoa	Arthropoda	Insecta	Coleoptera	Elateridae	Agriotes	Agriotes lineatus	Integration	1	Passed	93.7
GCA_940337035.1	OW679196.1	vr69	No	175628833	133246067	133257110	11043	84.62	Orthopolintovirales	Metazoa	Arthropoda	Insecta	Coleoptera	Elateridae	Agriotes	Agriotes lineatus	Integration	1	Passed	93.7
GCA_940337035.1	OW679202.1	vr69	No	128700262	35191654	35202488	10834	100	Orthopolintovirales	Metazoa	Arthropoda	Insecta	Coleoptera	Elateridae	Agriotes	Agriotes lineatus	Integration	0.78	Failed	93.7
GCA_940337035.1	OW679195.1	vr69	No	199121609	149857588	149868212	10624	100	Orthopolintovirales	Metazoa	Arthropoda	Insecta	Coleoptera	Elateridae	Agriotes	Agriotes lineatus	Integration	1	Passed	93.7
GCA_940337035.1	OW679198.1	vr69	No	162550453	153450425	153460886	10461	100	Orthopolintovirales	Metazoa	Arthropoda	Insecta	Coleoptera	Elateridae	Agriotes	Agriotes lineatus	Integration	0.89	Passed	93.7
GCA_940337035.1	OW679197.1	vr69	No	175590292	136242779	136252739	9960	55.56	Megaviricetes	Metazoa	Arthropoda	Insecta	Coleoptera	Elateridae	Agriotes	Agriotes lineatus	Integration	0.56	Failed	93.7
GCA_940337035.1	OW679200.1	vr68	No	153453731	118327389	118359683	32294	100	Naldaviricetes	Metazoa	Arthropoda	Insecta	Coleoptera	Elateridae	Agriotes	Agriotes lineatus	Integration	1	Failed	93.7
GCA_940337035.1	OW679201.1	vr68	No	124049054	123950331	123968049	17718	66.67	Orthopolintovirales	Metazoa	Arthropoda	Insecta	Coleoptera	Elateridae	Agriotes	Agriotes lineatus	Integration	0.57	Passed	93.7
GCA_940337035.1	OW679196.1	vr68	No	175628833	127771023	127781965	10942	83.33	Orthopolintovirales	Metazoa	Arthropoda	Insecta	Coleoptera	Elateridae	Agriotes	Agriotes lineatus	Integration	0.92	Passed	93.7
GCA_940337035.1	OW679198.1	vr68	No	162550453	152884010	152894934	10924	100	Orthopolintovirales	Metazoa	Arthropoda	Insecta	Coleoptera	Elateridae	Agriotes	Agriotes lineatus	Integration	1	Passed	93.7
GCA_940337035.1	OW679197.1	vr68	No	175590292	133114574	133124973	10399	100	Orthopolintovirales	Metazoa	Arthropoda	Insecta	Coleoptera	Elateridae	Agriotes	Agriotes lineatus	Integration	1	Passed	93.7
GCA_940337035.1	OW679202.1	vr68	No	128700262	33921908	33931354	9446	100	PLVs	Metazoa	Arthropoda	Insecta	Coleoptera	Elateridae	Agriotes	Agriotes lineatus	Integration	0.92	Passed	93.7
GCA_940337035.1	OW679195.1	vr68	No	199121609	147473444	147482119	8675	100	Orthopolintovirales	Metazoa	Arthropoda	Insecta	Coleoptera	Elateridae	Agriotes	Agriotes lineatus	Integration	0.55	Passed	93.7
GCA_940337035.1	OW679199.1	vr68	No	145124474	130689117	130696182	7065	88.89	Orthopolintovirales	Metazoa	Arthropoda	Insecta	Coleoptera	Elateridae	Agriotes	Agriotes lineatus	Integration	0.89	Passed	93.7
GCA_940337035.1	OW679194.1	vr68	No	263587734	99809365	99812038	2673	100	Orthopolintovirales	Metazoa	Arthropoda	Insecta	Coleoptera	Elateridae	Agriotes	Agriotes lineatus	Integration	0.75	Passed	93.7
GCA_940337035.1	OW679198.1	vr67	No	162550453	151672933	151702771	29838	92.86	Orthopolintovirales	Metazoa	Arthropoda	Insecta	Coleoptera	Elateridae	Agriotes	Agriotes lineatus	Integration	0.64	Passed	93.7
GCA_940337035.1	OW679196.1	vr67	No	175628833	127584661	127603836	19175	62.5	Orthopolintovirales	Metazoa	Arthropoda	Insecta	Coleoptera	Elateridae	Agriotes	Agriotes lineatus	Integration	0.94	Passed	93.7
GCA_940337035.1	OW679197.1	vr67	No	175590292	131386476	131404897	18421	81.82	Orthopolintovirales	Metazoa	Arthropoda	Insecta	Coleoptera	Elateridae	Agriotes	Agriotes lineatus	Integration	0.82	Passed	93.7
GCA_940337035.1	OW679201.1	vr67	No	124049054	123829306	123840351	11045	83.33	Orthopolintovirales	Metazoa	Arthropoda	Insecta	Coleoptera	Elateridae	Agriotes	Agriotes lineatus	Integration	1	Passed	93.7
GCA_940337035.1	OW679200.1	vr67	No	153453731	117447216	117457894	10678	100	Orthopolintovirales	Metazoa	Arthropoda	Insecta	Coleoptera	Elateridae	Agriotes	Agriotes lineatus	Integration	0.9	Passed	93.7
GCA_940337035.1	OW679202.1	vr67	No	128700262	32824608	32835283	10675	93.33	Orthopolintovirales	Metazoa	Arthropoda	Insecta	Coleoptera	Elateridae	Agriotes	Agriotes lineatus	Integration	0.87	Passed	93.7
GCA_940337035.1	OW679195.1	vr67	No	199121609	147426188	147436861	10673	100	Orthopolintovirales	Metazoa	Arthropoda	Insecta	Coleoptera	Elateridae	Agriotes	Agriotes lineatus	Integration	1	Passed	93.7
GCA_940337035.1	OW679199.1	vr67	No	145124474	125678903	125689303	10400	87.5	Orthopolintovirales	Metazoa	Arthropoda	Insecta	Coleoptera	Elateridae	Agriotes	Agriotes lineatus	Integration	1	Passed	93.7
GCA_940337035.1	OW679194.1	vr67	No	263587734	99077663	99084690	7027	100	Orthopolintovirales	Metazoa	Arthropoda	Insecta	Coleoptera	Elateridae	Agriotes	Agriotes lineatus	Integration	0.57	Failed	93.7
GCA_940337035.1	OW679200.1	vr66	No	153453731	117061207	117086107	24900	85.71	Orthopolintovirales	Metazoa	Arthropoda	Insecta	Coleoptera	Elateridae	Agriotes	Agriotes lineatus	Integration	0.64	Passed	93.7
GCA_940337035.1	OW679196.1	vr66	No	175628833	127291734	127316114	24380	42.42	Orthopolintovirales	Metazoa	Arthropoda	Insecta	Coleoptera	Elateridae	Agriotes	Agriotes lineatus	Integration	0.64	Passed	93.7
GCA_940337035.1	OW679199.1	vr66	No	145124474	120889690	120909349	19659	65	Orthopolintovirales	Metazoa	Arthropoda	Insecta	Coleoptera	Elateridae	Agriotes	Agriotes lineatus	Integration	0.65	Passed	93.7
GCA_940337035.1	OW679198.1	vr66	No	162550453	151231351	151246066	14715	100	Orthopolintovirales	Metazoa	Arthropoda	Insecta	Coleoptera	Elateridae	Agriotes	Agriotes lineatus	Integration	1	Passed	93.7
GCA_940337035.1	OW679194.1	vr66	No	263587734	98948727	98963135	14408	90.91	Orthopolintovirales	Metazoa	Arthropoda	Insecta	Coleoptera	Elateridae	Agriotes	Agriotes lineatus	Integration	0.82	Failed	93.7
GCA_940337035.1	OW679201.1	vr66	No	124049054	123616961	123628102	11141	85.71	Orthopolintovirales	Metazoa	Arthropoda	Insecta	Coleoptera	Elateridae	Agriotes	Agriotes lineatus	Integration	0.79	Passed	93.7
GCA_940337035.1	OW679197.1	vr66	No	175590292	128335688	128346054	10366	100	Orthopolintovirales	Metazoa	Arthropoda	Insecta	Coleoptera	Elateridae	Agriotes	Agriotes lineatus	Integration	1	Passed	93.7
GCA_940337035.1	OW679195.1	vr66	No	199121609	144900185	144910379	10194	100	Orthopolintovirales	Metazoa	Arthropoda	Insecta	Coleoptera	Elateridae	Agriotes	Agriotes lineatus	Integration	0.75	Passed	93.7
GCA_940337035.1	OW679202.1	vr66	No	128700262	32750693	32753307	2614	100	Orthopolintovirales	Metazoa	Arthropoda	Insecta	Coleoptera	Elateridae	Agriotes	Agriotes lineatus	Integration	0.83	Passed	93.7
GCA_940337035.1	OW679195.1	vr65	No	199121609	144479989	144496177	16188	100	Orthopolintovirales	Metazoa	Arthropoda	Insecta	Coleoptera	Elateridae	Agriotes	Agriotes lineatus	Integration	0.69	Passed	93.7
GCA_940337035.1	OW679194.1	vr65	No	263587734	98873213	98885496	12283	72.73	Orthopolintovirales	Metazoa	Arthropoda	Insecta	Coleoptera	Elateridae	Agriotes	Agriotes lineatus	Integration	1	Passed	93.7
GCA_940337035.1	OW679200.1	vr65	No	153453731	115571559	115582381	10822	100	Orthopolintovirales	Metazoa	Arthropoda	Insecta	Coleoptera	Elateridae	Agriotes	Agriotes lineatus	Integration	0.62	Passed	93.7
GCA_940337035.1	OW679201.1	vr65	No	124049054	122122007	122132728	10721	76.92	Orthopolintovirales	Metazoa	Arthropoda	Insecta	Coleoptera	Elateridae	Agriotes	Agriotes lineatus	Integration	0.92	Passed	93.7
GCA_940337035.1	OW679196.1	vr65	No	175628833	125824009	125834585	10576	54.55	Orthopolintovirales	Metazoa	Arthropoda	Insecta	Coleoptera	Elateridae	Agriotes	Agriotes lineatus	Integration	0.64	Failed	93.7
GCA_940337035.1	OW679197.1	vr65	No	175590292	125529074	125536954	7880	100	Orthopolintovirales	Metazoa	Arthropoda	Insecta	Coleoptera	Elateridae	Agriotes	Agriotes lineatus	Integration	1	Passed	93.7
GCA_940337035.1	OW679202.1	vr65	No	128700262	32548568	32552800	4232	88.89	Orthopolintovirales	Metazoa	Arthropoda	Insecta	Coleoptera	Elateridae	Agriotes	Agriotes lineatus	Integration	1	Passed	93.7
GCA_940337035.1	OW679199.1	vr65	No	145124474	120732991	120735435	2444	100	Orthopolintovirales	Metazoa	Arthropoda	Insecta	Coleoptera	Elateridae	Agriotes	Agriotes lineatus	Integration	1	Passed	93.7
GCA_940337035.1	OW679198.1	vr65	No	162550453	150977154	150978520	1366	100	Orthopolintovirales	Metazoa	Arthropoda	Insecta	Coleoptera	Elateridae	Agriotes	Agriotes lineatus	Integration	1	Passed	93.7
GCA_940337035.1	OW679201.1	vr64	No	124049054	121871924	121898640	26716	42.86	Orthopolintovirales	Metazoa	Arthropoda	Insecta	Coleoptera	Elateridae	Agriotes	Agriotes lineatus	Integration	0.64	Passed	93.7
GCA_940337035.1	OW679195.1	vr64	No	199121609	143187148	143203944	16796	86.67	Orthopolintovirales	Metazoa	Arthropoda	Insecta	Coleoptera	Elateridae	Agriotes	Agriotes lineatus	Integration	0.67	Passed	93.7
GCA_940337035.1	OW679200.1	vr64	No	153453731	114859709	114870822	11113	100	Orthopolintovirales	Metazoa	Arthropoda	Insecta	Coleoptera	Elateridae	Agriotes	Agriotes lineatus	Integration	1	Passed	93.7
GCA_940337035.1	OW679197.1	vr64	No	175590292	124892062	124902615	10553	100	Orthopolintovirales	Metazoa	Arthropoda	Insecta	Coleoptera	Elateridae	Agriotes	Agriotes lineatus	Integration	1	Passed	93.7
GCA_940337035.1	OW679196.1	vr64	No	175628833	123593487	123603769	10282	73.33	Orthopolintovirales	Metazoa	Arthropoda	Insecta	Coleoptera	Elateridae	Agriotes	Agriotes lineatus	Integration	0.93	Passed	93.7
GCA_940337035.1	OW679199.1	vr64	No	145124474	118983351	118992969	9618	88.89	Orthopolintovirales	Metazoa	Arthropoda	Insecta	Coleoptera	Elateridae	Agriotes	Agriotes lineatus	Integration	1	Passed	93.7
GCA_940337035.1	OW679198.1	vr64	No	162550453	149613706	149622852	9146	100	Orthopolintovirales	Metazoa	Arthropoda	Insecta	Coleoptera	Elateridae	Agriotes	Agriotes lineatus	Integration	0.78	Passed	93.7
GCA_940337035.1	OW679202.1	vr64	No	128700262	32512064	32520175	8111	66.67	Orthopolintovirales	Metazoa	Arthropoda	Insecta	Coleoptera	Elateridae	Agriotes	Agriotes lineatus	Integration	0.67	Passed	93.7
GCA_940337035.1	OW679194.1	vr64	No	263587734	98847627	98852560	4933	100	Orthopolintovirales	Metazoa	Arthropoda	Insecta	Coleoptera	Elateridae	Agriotes	Agriotes lineatus	Integration	0.75	Passed	93.7
GCA_940337035.1	OW679198.1	vr63	No	162550453	148369064	148385330	16266	90.91	Orthopolintovirales	Metazoa	Arthropoda	Insecta	Coleoptera	Elateridae	Agriotes	Agriotes lineatus	Integration	0.91	Passed	93.7
GCA_940337035.1	OW679196.1	vr63	No	175628833	123422822	123438529	15707	85.71	Orthopolintovirales	Metazoa	Arthropoda	Insecta	Coleoptera	Elateridae	Agriotes	Agriotes lineatus	Integration	0.93	Passed	93.7
GCA_940337035.1	OW679199.1	vr63	No	145124474	116730618	116745666	15048	85.71	Orthopolintovirales	Metazoa	Arthropoda	Insecta	Coleoptera	Elateridae	Agriotes	Agriotes lineatus	Integration	0.71	Passed	93.7
GCA_940337035.1	OW679194.1	vr63	No	263587734	86242699	86256437	13738	85.71	Orthopolintovirales	Metazoa	Arthropoda	Insecta	Coleoptera	Elateridae	Agriotes	Agriotes lineatus	Integration	0.79	Passed	93.7
GCA_940337035.1	OW679201.1	vr63	No	124049054	121782720	121795608	12888	84.62	Orthopolintovirales	Metazoa	Arthropoda	Insecta	Coleoptera	Elateridae	Agriotes	Agriotes lineatus	Integration	0.85	Passed	93.7
GCA_940337035.1	OW679202.1	vr63	No	128700262	29743627	29756036	12409	93.75	Orthopolintovirales	Metazoa	Arthropoda	Insecta	Coleoptera	Elateridae	Agriotes	Agriotes lineatus	Integration	0.88	Passed	93.7
GCA_940337035.1	OW679195.1	vr63	No	199121609	139882738	139891349	8611	100	Orthopolintovirales	Metazoa	Arthropoda	Insecta	Coleoptera	Elateridae	Agriotes	Agriotes lineatus	Integration	0.7	Passed	93.7
GCA_940337035.1	OW679200.1	vr63	No	153453731	114136771	114144886	8115	100	Orthopolintovirales	Metazoa	Arthropoda	Insecta	Coleoptera	Elateridae	Agriotes	Agriotes lineatus	Integration	0.5	Passed	93.7
GCA_940337035.1	OW679197.1	vr63	No	175590292	116634951	116638147	3196	100	Orthopolintovirales	Metazoa	Arthropoda	Insecta	Coleoptera	Elateridae	Agriotes	Agriotes lineatus	Integration	0.75	Passed	93.7
GCA_940337035.1	OW679195.1	vr62	No	199121609	138702652	138730676	28024	93.75	Orthopolintovirales	Metazoa	Arthropoda	Insecta	Coleoptera	Elateridae	Agriotes	Agriotes lineatus	Integration	0.62	Passed	93.7
GCA_940337035.1	OW679198.1	vr62	No	162550453	147228698	147254124	25426	81.25	Orthopolintovirales	Metazoa	Arthropoda	Insecta	Coleoptera	Elateridae	Agriotes	Agriotes lineatus	Integration	0.75	Passed	93.7
GCA_940337035.1	OW679202.1	vr62	No	128700262	29591734	29610656	18922	94.44	Orthopolintovirales	Metazoa	Arthropoda	Insecta	Coleoptera	Elateridae	Agriotes	Agriotes lineatus	Integration	0.78	Passed	93.7
GCA_940337035.1	OW679201.1	vr62	No	124049054	115700478	115718537	18059	68.75	Orthopolintovirales	Metazoa	Arthropoda	Insecta	Coleoptera	Elateridae	Agriotes	Agriotes lineatus	Integration	0.69	Passed	93.7
GCA_940337035.1	OW679200.1	vr62	No	153453731	112692302	112709760	17458	68.75	Orthopolintovirales	Metazoa	Arthropoda	Insecta	Coleoptera	Elateridae	Agriotes	Agriotes lineatus	Integration	0.88	Passed	93.7
GCA_940337035.1	OW679199.1	vr62	No	145124474	116236778	116249708	12930	85.71	Orthopolintovirales	Metazoa	Arthropoda	Insecta	Coleoptera	Elateridae	Agriotes	Agriotes lineatus	Integration	0.64	Passed	93.7
GCA_940337035.1	OW679194.1	vr62	No	263587734	83244106	83254646	10540	100	Orthopolintovirales	Metazoa	Arthropoda	Insecta	Coleoptera	Elateridae	Agriotes	Agriotes lineatus	Integration	1	Passed	93.7
GCA_940337035.1	OW679196.1	vr62	No	175628833	117402134	117411592	9458	81.25	Orthopolintovirales	Metazoa	Arthropoda	Insecta	Coleoptera	Elateridae	Agriotes	Agriotes lineatus	Integration	0.81	Passed	93.7
GCA_940337035.1	OW679197.1	vr62	No	175590292	116458455	116466926	8471	100	Orthopolintovirales	Metazoa	Arthropoda	Insecta	Coleoptera	Elateridae	Agriotes	Agriotes lineatus	Integration	0.43	Failed	93.7
GCA_940337035.1	OW679201.1	vr61	No	124049054	115178871	115267879	89008	30.65	Megaviricetes	Metazoa	Arthropoda	Insecta	Coleoptera	Elateridae	Agriotes	Agriotes lineatus	Integration	0.13	Failed	93.7
GCA_940337035.1	OW679198.1	vr61	No	162550453	141629506	141647734	18228	70	Orthopolintovirales	Metazoa	Arthropoda	Insecta	Coleoptera	Elateridae	Agriotes	Agriotes lineatus	Integration	0.9	Passed	93.7
GCA_940337035.1	OW679197.1	vr61	No	175590292	114875758	114893813	18055	100	Orthopolintovirales	Metazoa	Arthropoda	Insecta	Coleoptera	Elateridae	Agriotes	Agriotes lineatus	Integration	0.73	Passed	93.7
GCA_940337035.1	OW679200.1	vr61	No	153453731	109372966	109385669	12703	100	Orthopolintovirales	Metazoa	Arthropoda	Insecta	Coleoptera	Elateridae	Agriotes	Agriotes lineatus	Integration	1	Passed	93.7
GCA_940337035.1	OW679199.1	vr61	No	145124474	115687249	115699369	12120	60	Orthopolintovirales	Metazoa	Arthropoda	Insecta	Coleoptera	Elateridae	Agriotes	Agriotes lineatus	Integration	0.8	Passed	93.7
GCA_940337035.1	OW679194.1	vr61	No	263587734	83051880	83062897	11017	100	Orthopolintovirales	Metazoa	Arthropoda	Insecta	Coleoptera	Elateridae	Agriotes	Agriotes lineatus	Integration	1	Passed	93.7
GCA_940337035.1	OW679196.1	vr61	No	175628833	112388996	112399719	10723	78.57	Orthopolintovirales	Metazoa	Arthropoda	Insecta	Coleoptera	Elateridae	Agriotes	Agriotes lineatus	Integration	0.93	Passed	93.7
GCA_940337035.1	OW679202.1	vr61	No	128700262	29201288	29211958	10670	92.86	Orthopolintovirales	Metazoa	Arthropoda	Insecta	Coleoptera	Elateridae	Agriotes	Agriotes lineatus	Integration	1	Passed	93.7
GCA_940337035.1	OW679195.1	vr61	No	199121609	133580500	133590823	10323	100	Orthopolintovirales	Metazoa	Arthropoda	Insecta	Coleoptera	Elateridae	Agriotes	Agriotes lineatus	Integration	0.88	Passed	93.7
GCA_940337035.1	OW679197.1	vr60	No	175590292	113724352	113741008	16656	100	Orthopolintovirales	Metazoa	Arthropoda	Insecta	Coleoptera	Elateridae	Agriotes	Agriotes lineatus	Integration	0.56	Passed	93.7
GCA_940337035.1	OW679196.1	vr60	No	175628833	111361568	111375594	14026	87.5	Orthopolintovirales	Metazoa	Arthropoda	Insecta	Coleoptera	Elateridae	Agriotes	Agriotes lineatus	Integration	0.81	Passed	93.7
GCA_940337035.1	OW679195.1	vr60	No	199121609	133404326	133417753	13427	87.5	Orthopolintovirales	Metazoa	Arthropoda	Insecta	Coleoptera	Elateridae	Agriotes	Agriotes lineatus	Integration	0.5	Failed	93.7
GCA_940337035.1	OW679199.1	vr60	No	145124474	111622999	111635022	12023	76.92	Orthopolintovirales	Metazoa	Arthropoda	Insecta	Coleoptera	Elateridae	Agriotes	Agriotes lineatus	Integration	0.92	Passed	93.7
GCA_940337035.1	OW679200.1	vr60	No	153453731	106287491	106298599	11108	100	Orthopolintovirales	Metazoa	Arthropoda	Insecta	Coleoptera	Elateridae	Agriotes	Agriotes lineatus	Integration	1	Passed	93.7
GCA_940337035.1	OW679194.1	vr60	No	263587734	82860731	82870797	10066	100	Orthopolintovirales	Metazoa	Arthropoda	Insecta	Coleoptera	Elateridae	Agriotes	Agriotes lineatus	Integration	0.83	Passed	93.7
GCA_940337035.1	OW679202.1	vr60	No	128700262	27261763	27268257	6494	71.43	Orthopolintovirales	Metazoa	Arthropoda	Insecta	Coleoptera	Elateridae	Agriotes	Agriotes lineatus	Integration	0.71	Passed	93.7
GCA_940337035.1	OW679198.1	vr60	No	162550453	140034251	140036893	2642	100	Orthopolintovirales	Metazoa	Arthropoda	Insecta	Coleoptera	Elateridae	Agriotes	Agriotes lineatus	Integration	1	Failed	93.7
GCA_940337035.1	OW679201.1	vr60	No	124049054	114803981	114805913	1932	100	Orthopolintovirales	Metazoa	Arthropoda	Insecta	Coleoptera	Elateridae	Agriotes	Agriotes lineatus	Integration	1	Passed	93.7
GCA_940337035.1	OW679202.1	vr6	No	128700262	778666	846400	67734	65.71	Orthopolintovirales	Metazoa	Arthropoda	Insecta	Coleoptera	Elateridae	Agriotes	Agriotes lineatus	Integration	0.33	Passed	93.7
GCA_940337035.1	CALNHX010000019.1	vr6	No	766743	580994	622177	41183	88.46	Naldaviricetes	Metazoa	Arthropoda	Insecta	Coleoptera	Elateridae	Agriotes	Agriotes lineatus	Integration	0.96	Failed	93.7
GCA_940337035.1	OW679197.1	vr6	No	175590292	2897448	2914996	17548	91.67	Orthopolintovirales	Metazoa	Arthropoda	Insecta	Coleoptera	Elateridae	Agriotes	Agriotes lineatus	Integration	0.83	Passed	93.7
GCA_940337035.1	OW679194.1	vr6	No	263587734	2952338	2966916	14578	75	Orthopolintovirales	Metazoa	Arthropoda	Insecta	Coleoptera	Elateridae	Agriotes	Agriotes lineatus	Integration	0.83	Passed	93.7
GCA_940337035.1	OW679195.1	vr6	No	199121609	3273107	3287554	14447	100	Orthopolintovirales	Metazoa	Arthropoda	Insecta	Coleoptera	Elateridae	Agriotes	Agriotes lineatus	Integration	0.83	Failed	93.7
GCA_940337035.1	OW679201.1	vr6	No	124049054	3947762	3958849	11087	87.5	Orthopolintovirales	Metazoa	Arthropoda	Insecta	Coleoptera	Elateridae	Agriotes	Agriotes lineatus	Integration	1	Passed	93.7
GCA_940337035.1	OW679203.1	vr6	No	95282374	3666935	3677806	10871	100	Orthopolintovirales	Metazoa	Arthropoda	Insecta	Coleoptera	Elateridae	Agriotes	Agriotes lineatus	Integration	0.9	Passed	93.7
GCA_940337035.1	OW679198.1	vr6	No	162550453	2496602	2506182	9580	100	Orthopolintovirales	Metazoa	Arthropoda	Insecta	Coleoptera	Elateridae	Agriotes	Agriotes lineatus	Integration	1	Passed	93.7
GCA_940337035.1	OW679200.1	vr6	No	153453731	2614494	2623968	9474	100	Orthopolintovirales	Metazoa	Arthropoda	Insecta	Coleoptera	Elateridae	Agriotes	Agriotes lineatus	Integration	0.82	Passed	93.7
GCA_940337035.1	OW679196.1	vr6	No	175628833	2846613	2854469	7856	87.5	Orthopolintovirales	Metazoa	Arthropoda	Insecta	Coleoptera	Elateridae	Agriotes	Agriotes lineatus	Integration	0.75	Failed	93.7
GCA_940337035.1	CALNHX010000035.1	vr6	No	691266	334231	341400	7169	100	Orthopolintovirales	Metazoa	Arthropoda	Insecta	Coleoptera	Elateridae	Agriotes	Agriotes lineatus	Integration	0.71	Passed	93.7
GCA_940337035.1	OW679199.1	vr6	No	145124474	7874206	7879525	5319	50	Orthopolintovirales	Metazoa	Arthropoda	Insecta	Coleoptera	Elateridae	Agriotes	Agriotes lineatus	Integration	0.75	Passed	93.7
GCA_940337035.1	OW679197.1	vr59	No	175590292	110973084	110994067	20983	94.44	Orthopolintovirales	Metazoa	Arthropoda	Insecta	Coleoptera	Elateridae	Agriotes	Agriotes lineatus	Integration	0.56	Passed	93.7
GCA_940337035.1	OW679200.1	vr59	No	153453731	105866826	105883911	17085	94.12	Orthopolintovirales	Metazoa	Arthropoda	Insecta	Coleoptera	Elateridae	Agriotes	Agriotes lineatus	Integration	0.59	Passed	93.7
GCA_940337035.1	OW679201.1	vr59	No	124049054	114345312	114360889	15577	84.62	Orthopolintovirales	Metazoa	Arthropoda	Insecta	Coleoptera	Elateridae	Agriotes	Agriotes lineatus	Integration	0.85	Passed	93.7
GCA_940337035.1	OW679196.1	vr59	No	175628833	107203854	107218358	14504	78.57	Orthopolintovirales	Metazoa	Arthropoda	Insecta	Coleoptera	Elateridae	Agriotes	Agriotes lineatus	Integration	1	Passed	93.7
GCA_940337035.1	OW679199.1	vr59	No	145124474	111534306	111546672	12366	69.23	Orthopolintovirales	Metazoa	Arthropoda	Insecta	Coleoptera	Elateridae	Agriotes	Agriotes lineatus	Integration	0.92	Passed	93.7
GCA_940337035.1	OW679202.1	vr59	No	128700262	27061654	27073756	12102	100	Orthopolintovirales	Metazoa	Arthropoda	Insecta	Coleoptera	Elateridae	Agriotes	Agriotes lineatus	Integration	0.71	Passed	93.7
GCA_940337035.1	OW679194.1	vr59	No	263587734	81529838	81540030	10192	100	Orthopolintovirales	Metazoa	Arthropoda	Insecta	Coleoptera	Elateridae	Agriotes	Agriotes lineatus	Integration	0.75	Passed	93.7
GCA_940337035.1	OW679195.1	vr59	No	199121609	132418162	132428281	10119	100	Orthopolintovirales	Metazoa	Arthropoda	Insecta	Coleoptera	Elateridae	Agriotes	Agriotes lineatus	Integration	0.88	Passed	93.7
GCA_940337035.1	OW679198.1	vr59	No	162550453	138831162	138837480	6318	100	Orthopolintovirales	Metazoa	Arthropoda	Insecta	Coleoptera	Elateridae	Agriotes	Agriotes lineatus	Integration	1	Failed	93.7
GCA_940337035.1	OW679194.1	vr58	No	263587734	80055241	80078809	23568	93.33	Orthopolintovirales	Metazoa	Arthropoda	Insecta	Coleoptera	Elateridae	Agriotes	Agriotes lineatus	Integration	0.87	Passed	93.7
GCA_940337035.1	OW679201.1	vr58	No	124049054	113344173	113357649	13476	72.22	Orthopolintovirales	Metazoa	Arthropoda	Insecta	Coleoptera	Elateridae	Agriotes	Agriotes lineatus	Integration	0.78	Passed	93.7
GCA_940337035.1	OW679200.1	vr58	No	153453731	103663135	103673810	10675	100	Orthopolintovirales	Metazoa	Arthropoda	Insecta	Coleoptera	Elateridae	Agriotes	Agriotes lineatus	Integration	0.69	Passed	93.7
GCA_940337035.1	OW679198.1	vr58	No	162550453	133735859	133746494	10635	100	Orthopolintovirales	Metazoa	Arthropoda	Insecta	Coleoptera	Elateridae	Agriotes	Agriotes lineatus	Integration	1	Passed	93.7
GCA_940337035.1	OW679197.1	vr58	No	175590292	104767425	104777946	10521	100	Orthopolintovirales	Metazoa	Arthropoda	Insecta	Coleoptera	Elateridae	Agriotes	Agriotes lineatus	Integration	0.86	Passed	93.7
GCA_940337035.1	OW679199.1	vr58	No	145124474	110744309	110754670	10361	87.5	Orthopolintovirales	Metazoa	Arthropoda	Insecta	Coleoptera	Elateridae	Agriotes	Agriotes lineatus	Integration	1	Passed	93.7
GCA_940337035.1	OW679195.1	vr58	No	199121609	122597288	122607622	10334	100	Orthopolintovirales	Metazoa	Arthropoda	Insecta	Coleoptera	Elateridae	Agriotes	Agriotes lineatus	Integration	1	Passed	93.7
GCA_940337035.1	OW679202.1	vr58	No	128700262	24651367	24658435	7068	100	Orthopolintovirales	Metazoa	Arthropoda	Insecta	Coleoptera	Elateridae	Agriotes	Agriotes lineatus	Integration	1	Passed	93.7
GCA_940337035.1	OW679196.1	vr58	No	175628833	101201165	101208147	6982	76.92	Orthopolintovirales	Metazoa	Arthropoda	Insecta	Coleoptera	Elateridae	Agriotes	Agriotes lineatus	Integration	0.77	Passed	93.7
GCA_940337035.1	OW679195.1	vr57	No	199121609	118744446	118766247	21801	85.71	Orthopolintovirales	Metazoa	Arthropoda	Insecta	Coleoptera	Elateridae	Agriotes	Agriotes lineatus	Integration	0.62	Passed	93.7
GCA_940337035.1	OW679201.1	vr57	No	124049054	112823774	112845421	21647	83.33	Orthopolintovirales	Metazoa	Arthropoda	Insecta	Coleoptera	Elateridae	Agriotes	Agriotes lineatus	Integration	0.72	Passed	93.7
GCA_940337035.1	OW679199.1	vr57	No	145124474	108672624	108690722	18098	75	Orthopolintovirales	Metazoa	Arthropoda	Insecta	Coleoptera	Elateridae	Agriotes	Agriotes lineatus	Integration	0.81	Passed	93.7
GCA_940337035.1	OW679196.1	vr57	No	175628833	100526354	100541410	15056	73.33	Orthopolintovirales	Metazoa	Arthropoda	Insecta	Coleoptera	Elateridae	Agriotes	Agriotes lineatus	Integration	0.93	Passed	93.7
GCA_940337035.1	OW679200.1	vr57	No	153453731	102579529	102593598	14069	100	Orthopolintovirales	Metazoa	Arthropoda	Insecta	Coleoptera	Elateridae	Agriotes	Agriotes lineatus	Integration	0.89	Passed	93.7
GCA_940337035.1	OW679202.1	vr57	No	128700262	21807624	21820681	13057	82.35	Orthopolintovirales	Metazoa	Arthropoda	Insecta	Coleoptera	Elateridae	Agriotes	Agriotes lineatus	Integration	0.88	Passed	93.7
GCA_940337035.1	OW679194.1	vr57	No	263587734	75595884	75606904	11020	100	Orthopolintovirales	Metazoa	Arthropoda	Insecta	Coleoptera	Elateridae	Agriotes	Agriotes lineatus	Integration	1	Passed	93.7
GCA_940337035.1	OW679198.1	vr57	No	162550453	127271733	127280689	8956	100	Orthopolintovirales	Metazoa	Arthropoda	Insecta	Coleoptera	Elateridae	Agriotes	Agriotes lineatus	Integration	0.89	Passed	93.7
GCA_940337035.1	OW679197.1	vr57	No	175590292	101010421	101015256	4835	100	Orthopolintovirales	Metazoa	Arthropoda	Insecta	Coleoptera	Elateridae	Agriotes	Agriotes lineatus	Integration	1	Passed	93.7
GCA_940337035.1	OW679194.1	vr56	No	263587734	68099057	68117372	18315	90	Orthopolintovirales	Metazoa	Arthropoda	Insecta	Coleoptera	Elateridae	Agriotes	Agriotes lineatus	Integration	0.9	Passed	93.7
GCA_940337035.1	OW679197.1	vr56	No	175590292	100629108	100644815	15707	100	Orthopolintovirales	Metazoa	Arthropoda	Insecta	Coleoptera	Elateridae	Agriotes	Agriotes lineatus	Integration	0.9	Passed	93.7
GCA_940337035.1	OW679202.1	vr56	No	128700262	21019433	21032245	12812	83.33	Orthopolintovirales	Metazoa	Arthropoda	Insecta	Coleoptera	Elateridae	Agriotes	Agriotes lineatus	Integration	1	Passed	93.7
GCA_940337035.1	OW679199.1	vr56	No	145124474	108125024	108137159	12135	66.67	Orthopolintovirales	Metazoa	Arthropoda	Insecta	Coleoptera	Elateridae	Agriotes	Agriotes lineatus	Integration	0.67	Failed	93.7
GCA_940337035.1	OW679198.1	vr56	No	162550453	121974580	121985458	10878	100	Orthopolintovirales	Metazoa	Arthropoda	Insecta	Coleoptera	Elateridae	Agriotes	Agriotes lineatus	Integration	1	Passed	93.7
GCA_940337035.1	OW679196.1	vr56	No	175628833	93085202	93095695	10493	90	Orthopolintovirales	Metazoa	Arthropoda	Insecta	Coleoptera	Elateridae	Agriotes	Agriotes lineatus	Integration	1	Passed	93.7
GCA_940337035.1	OW679200.1	vr56	No	153453731	95554413	95564714	10301	100	Orthopolintovirales	Metazoa	Arthropoda	Insecta	Coleoptera	Elateridae	Agriotes	Agriotes lineatus	Integration	1	Passed	93.7
GCA_940337035.1	OW679201.1	vr56	No	124049054	112269747	112280039	10292	88.89	Orthopolintovirales	Metazoa	Arthropoda	Insecta	Coleoptera	Elateridae	Agriotes	Agriotes lineatus	Integration	0.89	Passed	93.7
GCA_940337035.1	OW679195.1	vr56	No	199121609	117160318	117168382	8064	100	Orthopolintovirales	Metazoa	Arthropoda	Insecta	Coleoptera	Elateridae	Agriotes	Agriotes lineatus	Integration	1	Passed	93.7
GCA_940337035.1	OW679197.1	vr55	No	175590292	100428499	100458460	29961	77.78	Orthopolintovirales	Metazoa	Arthropoda	Insecta	Coleoptera	Elateridae	Agriotes	Agriotes lineatus	Integration	0.67	Passed	93.7
GCA_940337035.1	OW679199.1	vr55	No	145124474	106309994	106324335	14341	76.92	Orthopolintovirales	Metazoa	Arthropoda	Insecta	Coleoptera	Elateridae	Agriotes	Agriotes lineatus	Integration	1	Passed	93.7
GCA_940337035.1	OW679196.1	vr55	No	175628833	90405616	90416499	10883	76.92	Orthopolintovirales	Metazoa	Arthropoda	Insecta	Coleoptera	Elateridae	Agriotes	Agriotes lineatus	Integration	0.92	Passed	93.7
GCA_940337035.1	OW679201.1	vr55	No	124049054	111678595	111689366	10771	83.33	Orthopolintovirales	Metazoa	Arthropoda	Insecta	Coleoptera	Elateridae	Agriotes	Agriotes lineatus	Integration	0.92	Passed	93.7
GCA_940337035.1	OW679194.1	vr55	No	263587734	66172590	66183264	10674	100	Orthopolintovirales	Metazoa	Arthropoda	Insecta	Coleoptera	Elateridae	Agriotes	Agriotes lineatus	Integration	0.9	Passed	93.7
GCA_940337035.1	OW679200.1	vr55	No	153453731	90156737	90166905	10168	100	Orthopolintovirales	Metazoa	Arthropoda	Insecta	Coleoptera	Elateridae	Agriotes	Agriotes lineatus	Integration	1	Passed	93.7
GCA_940337035.1	OW679195.1	vr55	No	199121609	115400297	115409743	9446	100	Orthopolintovirales	Metazoa	Arthropoda	Insecta	Coleoptera	Elateridae	Agriotes	Agriotes lineatus	Integration	0.88	Passed	93.7
GCA_940337035.1	OW679198.1	vr55	No	162550453	117189697	117197333	7636	100	Orthopolintovirales	Metazoa	Arthropoda	Insecta	Coleoptera	Elateridae	Agriotes	Agriotes lineatus	Integration	1	Passed	93.7
GCA_940337035.1	OW679202.1	vr55	No	128700262	20646884	20649016	2132	100	Orthopolintovirales	Metazoa	Arthropoda	Insecta	Coleoptera	Elateridae	Agriotes	Agriotes lineatus	Integration	0.75	Passed	93.7
GCA_940337035.1	OW679196.1	vr54	No	175628833	88903388	88932706	29318	68.18	Orthopolintovirales	Metazoa	Arthropoda	Insecta	Coleoptera	Elateridae	Agriotes	Agriotes lineatus	Integration	0.64	Passed	93.7
GCA_940337035.1	OW679200.1	vr54	No	153453731	89092944	89114119	21175	90	Orthopolintovirales	Metazoa	Arthropoda	Insecta	Coleoptera	Elateridae	Agriotes	Agriotes lineatus	Integration	1	Passed	93.7
GCA_940337035.1	OW679201.1	vr54	No	124049054	111522545	111541393	18848	42.11	Orthopolintovirales	Metazoa	Arthropoda	Insecta	Coleoptera	Elateridae	Agriotes	Agriotes lineatus	Integration	0.68	Passed	93.7
GCA_940337035.1	OW679198.1	vr54	No	162550453	116758799	116773540	14741	100	Orthopolintovirales	Metazoa	Arthropoda	Insecta	Coleoptera	Elateridae	Agriotes	Agriotes lineatus	Integration	0.77	Passed	93.7
GCA_940337035.1	OW679197.1	vr54	No	175590292	100391362	100402284	10922	100	Orthopolintovirales	Metazoa	Arthropoda	Insecta	Coleoptera	Elateridae	Agriotes	Agriotes lineatus	Integration	1	Passed	93.7
GCA_940337035.1	OW679194.1	vr54	No	263587734	64161365	64172276	10911	100	Orthopolintovirales	Metazoa	Arthropoda	Insecta	Coleoptera	Elateridae	Agriotes	Agriotes lineatus	Integration	1	Passed	93.7
GCA_940337035.1	OW679195.1	vr54	No	199121609	114957453	114967992	10539	100	Orthopolintovirales	Metazoa	Arthropoda	Insecta	Coleoptera	Elateridae	Agriotes	Agriotes lineatus	Integration	1	Passed	93.7
GCA_940337035.1	OW679199.1	vr54	No	145124474	103859779	103865410	5631	75	Orthopolintovirales	Metazoa	Arthropoda	Insecta	Coleoptera	Elateridae	Agriotes	Agriotes lineatus	Integration	0.62	Failed	93.7
GCA_940337035.1	OW679202.1	vr54	No	128700262	18409379	18412907	3528	100	Orthopolintovirales	Metazoa	Arthropoda	Insecta	Coleoptera	Elateridae	Agriotes	Agriotes lineatus	Integration	0.71	Failed	93.7
GCA_940337035.1	OW679197.1	vr53	No	175590292	100148291	100201200	52909	86.36	Orthopolintovirales	Metazoa	Arthropoda	Insecta	Coleoptera	Elateridae	Agriotes	Agriotes lineatus	Integration	0.59	Passed	93.7
GCA_940337035.1	OW679198.1	vr53	No	162550453	116022280	116046072	23792	93.75	Naldaviricetes	Metazoa	Arthropoda	Insecta	Coleoptera	Elateridae	Agriotes	Agriotes lineatus	Integration	1	Failed	93.7
GCA_940337035.1	OW679200.1	vr53	No	153453731	88714989	88731163	16174	100	Orthopolintovirales	Metazoa	Arthropoda	Insecta	Coleoptera	Elateridae	Agriotes	Agriotes lineatus	Integration	0.9	Passed	93.7
GCA_940337035.1	OW679199.1	vr53	No	145124474	100119410	100135201	15791	71.43	Orthopolintovirales	Metazoa	Arthropoda	Insecta	Coleoptera	Elateridae	Agriotes	Agriotes lineatus	Integration	0.93	Passed	93.7
GCA_940337035.1	OW679202.1	vr53	No	128700262	18187041	18201353	14312	93.33	Orthopolintovirales	Metazoa	Arthropoda	Insecta	Coleoptera	Elateridae	Agriotes	Agriotes lineatus	Integration	0.6	Passed	93.7
GCA_940337035.1	OW679196.1	vr53	No	175628833	88775839	88786719	10880	75	Orthopolintovirales	Metazoa	Arthropoda	Insecta	Coleoptera	Elateridae	Agriotes	Agriotes lineatus	Integration	1	Passed	93.7
GCA_940337035.1	OW679194.1	vr53	No	263587734	61289319	61300197	10878	100	Orthopolintovirales	Metazoa	Arthropoda	Insecta	Coleoptera	Elateridae	Agriotes	Agriotes lineatus	Integration	0.78	Passed	93.7
GCA_940337035.1	OW679195.1	vr53	No	199121609	114469211	114478038	8827	100	Orthopolintovirales	Metazoa	Arthropoda	Insecta	Coleoptera	Elateridae	Agriotes	Agriotes lineatus	Integration	1	Passed	93.7
GCA_940337035.1	OW679201.1	vr53	No	124049054	111407384	111415000	7616	88.89	Orthopolintovirales	Metazoa	Arthropoda	Insecta	Coleoptera	Elateridae	Agriotes	Agriotes lineatus	Integration	0.89	Passed	93.7
GCA_940337035.1	OW679197.1	vr52	No	175590292	100110244	100129694	19450	83.33	Orthopolintovirales	Metazoa	Arthropoda	Insecta	Coleoptera	Elateridae	Agriotes	Agriotes lineatus	Integration	0.83	Passed	93.7
GCA_940337035.1	OW679201.1	vr52	No	124049054	110146524	110162532	16008	77.78	Orthopolintovirales	Metazoa	Arthropoda	Insecta	Coleoptera	Elateridae	Agriotes	Agriotes lineatus	Integration	0.72	Passed	93.7
GCA_940337035.1	OW679196.1	vr52	No	175628833	85244436	85257295	12859	82.35	Orthopolintovirales	Metazoa	Arthropoda	Insecta	Coleoptera	Elateridae	Agriotes	Agriotes lineatus	Integration	0.88	Passed	93.7
GCA_940337035.1	OW679198.1	vr52	No	162550453	112917424	112928506	11082	100	Orthopolintovirales	Metazoa	Arthropoda	Insecta	Coleoptera	Elateridae	Agriotes	Agriotes lineatus	Integration	0.8	Passed	93.7
GCA_940337035.1	OW679202.1	vr52	No	128700262	17982748	17993726	10978	100	Orthopolintovirales	Metazoa	Arthropoda	Insecta	Coleoptera	Elateridae	Agriotes	Agriotes lineatus	Integration	0.64	Passed	93.7
GCA_940337035.1	OW679199.1	vr52	No	145124474	98192021	98202757	10736	69.23	Orthopolintovirales	Metazoa	Arthropoda	Insecta	Coleoptera	Elateridae	Agriotes	Agriotes lineatus	Integration	1	Passed	93.7
GCA_940337035.1	OW679195.1	vr52	No	199121609	112704012	112714495	10483	72.73	Orthopolintovirales	Metazoa	Arthropoda	Insecta	Coleoptera	Elateridae	Agriotes	Agriotes lineatus	Integration	0.73	Passed	93.7
GCA_940337035.1	OW679194.1	vr52	No	263587734	58048489	58058855	10366	100	Orthopolintovirales	Metazoa	Arthropoda	Insecta	Coleoptera	Elateridae	Agriotes	Agriotes lineatus	Integration	1	Passed	93.7
GCA_940337035.1	OW679200.1	vr52	No	153453731	85025862	85034350	8488	100	Orthopolintovirales	Metazoa	Arthropoda	Insecta	Coleoptera	Elateridae	Agriotes	Agriotes lineatus	Integration	0.71	Passed	93.7
GCA_940337035.1	OW679197.1	vr51	No	175590292	100031387	100050713	19326	92.31	Orthopolintovirales	Metazoa	Arthropoda	Insecta	Coleoptera	Elateridae	Agriotes	Agriotes lineatus	Integration	0.85	Passed	93.7
GCA_940337035.1	OW679195.1	vr51	No	199121609	108835530	108853138	17608	100	Orthopolintovirales	Metazoa	Arthropoda	Insecta	Coleoptera	Elateridae	Agriotes	Agriotes lineatus	Integration	0.65	Passed	93.7
GCA_940337035.1	OW679200.1	vr51	No	153453731	81590446	81606495	16049	93.75	Orthopolintovirales	Metazoa	Arthropoda	Insecta	Coleoptera	Elateridae	Agriotes	Agriotes lineatus	Integration	0.69	Passed	93.7
GCA_940337035.1	OW679201.1	vr51	No	124049054	109759758	109773543	13785	88.89	PLVs	Metazoa	Arthropoda	Insecta	Coleoptera	Elateridae	Agriotes	Agriotes lineatus	Integration	0.89	Failed	93.7
GCA_940337035.1	OW679199.1	vr51	No	145124474	96107915	96119624	11709	80	Orthopolintovirales	Metazoa	Arthropoda	Insecta	Coleoptera	Elateridae	Agriotes	Agriotes lineatus	Integration	0.8	Passed	93.7
GCA_940337035.1	OW679198.1	vr51	No	162550453	108125287	108136496	11209	100	Orthopolintovirales	Metazoa	Arthropoda	Insecta	Coleoptera	Elateridae	Agriotes	Agriotes lineatus	Integration	0.56	Failed	93.7
GCA_940337035.1	OW679196.1	vr51	No	175628833	83036395	83047282	10887	72.73	Orthopolintovirales	Metazoa	Arthropoda	Insecta	Coleoptera	Elateridae	Agriotes	Agriotes lineatus	Integration	1	Passed	93.7
GCA_940337035.1	OW679194.1	vr51	No	263587734	56797934	56808300	10366	100	Orthopolintovirales	Metazoa	Arthropoda	Insecta	Coleoptera	Elateridae	Agriotes	Agriotes lineatus	Integration	1	Passed	93.7
GCA_940337035.1	OW679202.1	vr51	No	128700262	16469436	16472252	2816	100	Orthopolintovirales	Metazoa	Arthropoda	Insecta	Coleoptera	Elateridae	Agriotes	Agriotes lineatus	Integration	1	Failed	93.7
GCA_940337035.1	OW679198.1	vr50	No	162550453	107725439	107749065	23626	85.71	Orthopolintovirales	Metazoa	Arthropoda	Insecta	Coleoptera	Elateridae	Agriotes	Agriotes lineatus	Integration	0.79	Passed	93.7
GCA_940337035.1	OW679199.1	vr50	No	145124474	95072985	95092644	19659	30.43	Orthopolintovirales	Metazoa	Arthropoda	Insecta	Coleoptera	Elateridae	Agriotes	Agriotes lineatus	Integration	0.57	Failed	93.7
GCA_940337035.1	OW679202.1	vr50	No	128700262	15457430	15473217	15787	70.83	Orthopolintovirales	Metazoa	Arthropoda	Insecta	Coleoptera	Elateridae	Agriotes	Agriotes lineatus	Integration	0.5	Failed	93.7
GCA_940337035.1	OW679197.1	vr50	No	175590292	96407335	96420300	12965	100	Orthopolintovirales	Metazoa	Arthropoda	Insecta	Coleoptera	Elateridae	Agriotes	Agriotes lineatus	Integration	0.83	Passed	93.7
GCA_940337035.1	OW679195.1	vr50	No	199121609	106583906	106596070	12164	100	Orthopolintovirales	Metazoa	Arthropoda	Insecta	Coleoptera	Elateridae	Agriotes	Agriotes lineatus	Integration	0.88	Passed	93.7
GCA_940337035.1	OW679201.1	vr50	No	124049054	107214669	107225588	10919	81.82	Orthopolintovirales	Metazoa	Arthropoda	Insecta	Coleoptera	Elateridae	Agriotes	Agriotes lineatus	Integration	1	Passed	93.7
GCA_940337035.1	OW679200.1	vr50	No	153453731	81470805	81481204	10399	100	Orthopolintovirales	Metazoa	Arthropoda	Insecta	Coleoptera	Elateridae	Agriotes	Agriotes lineatus	Integration	1	Passed	93.7
GCA_940337035.1	OW679194.1	vr50	No	263587734	55089071	55099301	10230	100	Orthopolintovirales	Metazoa	Arthropoda	Insecta	Coleoptera	Elateridae	Agriotes	Agriotes lineatus	Integration	1	Passed	93.7
GCA_940337035.1	OW679203.1	vr50	No	95282374	93260166	93268529	8363	100	Orthopolintovirales	Metazoa	Arthropoda	Insecta	Coleoptera	Elateridae	Agriotes	Agriotes lineatus	Integration	0.8	Passed	93.7
GCA_940337035.1	OW679196.1	vr50	No	175628833	82793210	82797483	4273	62.5	Orthopolintovirales	Metazoa	Arthropoda	Insecta	Coleoptera	Elateridae	Agriotes	Agriotes lineatus	Integration	1	Passed	93.7
GCA_940337035.1	OW679202.1	vr5	No	128700262	700759	752210	51451	87.23	Orthopolintovirales	Metazoa	Arthropoda	Insecta	Coleoptera	Elateridae	Agriotes	Agriotes lineatus	Integration	0.38	Passed	93.7
GCA_940337035.1	CALNHX010000019.1	vr5	No	766743	461187	502124	40937	92.31	Naldaviricetes	Metazoa	Arthropoda	Insecta	Coleoptera	Elateridae	Agriotes	Agriotes lineatus	Integration	1	Failed	93.7
GCA_940337035.1	CALNHX010000006.1	vr5	No	970193	497642	528912	31270	60	Orthopolintovirales	Metazoa	Arthropoda	Insecta	Coleoptera	Elateridae	Agriotes	Agriotes lineatus	Integration	0.6	Passed	93.7
GCA_940337035.1	OW679195.1	vr5	No	199121609	2910399	2931448	21049	92.86	Orthopolintovirales	Metazoa	Arthropoda	Insecta	Coleoptera	Elateridae	Agriotes	Agriotes lineatus	Integration	0.57	Failed	93.7
GCA_940337035.1	CALNHX010000136.1	vr5	No	483407	349105	365098	15993	94.44	Orthopolintovirales	Metazoa	Arthropoda	Insecta	Coleoptera	Elateridae	Agriotes	Agriotes lineatus	Integration	0.56	Passed	93.7
GCA_940337035.1	CALNHX010000035.1	vr5	No	691266	305104	320241	15137	84.62	Orthopolintovirales	Metazoa	Arthropoda	Insecta	Coleoptera	Elateridae	Agriotes	Agriotes lineatus	Integration	0.62	Failed	93.7
GCA_940337035.1	CALNHX010000101.1	vr5	No	525461	467912	481126	13214	91.67	Orthopolintovirales	Metazoa	Arthropoda	Insecta	Coleoptera	Elateridae	Agriotes	Agriotes lineatus	Integration	0.92	Passed	93.7
GCA_940337035.1	OW679201.1	vr5	No	124049054	3902131	3913613	11482	75	Orthopolintovirales	Metazoa	Arthropoda	Insecta	Coleoptera	Elateridae	Agriotes	Agriotes lineatus	Integration	1	Passed	93.7
GCA_940337035.1	OW679196.1	vr5	No	175628833	1595402	1606372	10970	84.62	Orthopolintovirales	Metazoa	Arthropoda	Insecta	Coleoptera	Elateridae	Agriotes	Agriotes lineatus	Integration	0.85	Passed	93.7
GCA_940337035.1	OW679194.1	vr5	No	263587734	2681047	2691605	10558	100	Orthopolintovirales	Metazoa	Arthropoda	Insecta	Coleoptera	Elateridae	Agriotes	Agriotes lineatus	Integration	0.9	Passed	93.7
GCA_940337035.1	OW679200.1	vr5	No	153453731	2112466	2122865	10399	100	Orthopolintovirales	Metazoa	Arthropoda	Insecta	Coleoptera	Elateridae	Agriotes	Agriotes lineatus	Integration	1	Passed	93.7
GCA_940337035.1	OW679203.1	vr5	No	95282374	3489384	3499680	10296	100	Orthopolintovirales	Metazoa	Arthropoda	Insecta	Coleoptera	Elateridae	Agriotes	Agriotes lineatus	Integration	0.58	Passed	93.7
GCA_940337035.1	OW679199.1	vr5	No	145124474	7412536	7422334	9798	83.33	Orthopolintovirales	Metazoa	Arthropoda	Insecta	Coleoptera	Elateridae	Agriotes	Agriotes lineatus	Integration	0.83	Passed	93.7
GCA_940337035.1	OW679198.1	vr5	No	162550453	2431570	2440750	9180	100	Orthopolintovirales	Metazoa	Arthropoda	Insecta	Coleoptera	Elateridae	Agriotes	Agriotes lineatus	Integration	1	Passed	93.7
GCA_940337035.1	CALNHX010000441.1	vr5	No	338857	284993	291338	6345	100	Orthopolintovirales	Metazoa	Arthropoda	Insecta	Coleoptera	Elateridae	Agriotes	Agriotes lineatus	Integration	1	Passed	93.7
GCA_940337035.1	OW679197.1	vr5	No	175590292	2529632	2535603	5971	100	Orthopolintovirales	Metazoa	Arthropoda	Insecta	Coleoptera	Elateridae	Agriotes	Agriotes lineatus	Integration	0.67	Passed	93.7
GCA_940337035.1	OW679197.1	vr49	No	175590292	96163549	96179711	16162	100	Orthopolintovirales	Metazoa	Arthropoda	Insecta	Coleoptera	Elateridae	Agriotes	Agriotes lineatus	Integration	0.71	Passed	93.7
GCA_940337035.1	OW679194.1	vr49	No	263587734	53540120	53555904	15784	100	Orthopolintovirales	Metazoa	Arthropoda	Insecta	Coleoptera	Elateridae	Agriotes	Agriotes lineatus	Integration	0.9	Passed	93.7
GCA_940337035.1	OW679202.1	vr49	No	128700262	15271819	15285378	13559	88.89	Orthopolintovirales	Metazoa	Arthropoda	Insecta	Coleoptera	Elateridae	Agriotes	Agriotes lineatus	Integration	1	Passed	93.7
GCA_940337035.1	OW679195.1	vr49	No	199121609	105396348	105409147	12799	100	Orthopolintovirales	Metazoa	Arthropoda	Insecta	Coleoptera	Elateridae	Agriotes	Agriotes lineatus	Integration	0.83	Passed	93.7
GCA_940337035.1	OW679201.1	vr49	No	124049054	102665765	102676087	10322	87.5	Orthopolintovirales	Metazoa	Arthropoda	Insecta	Coleoptera	Elateridae	Agriotes	Agriotes lineatus	Integration	1	Passed	93.7
GCA_940337035.1	OW679198.1	vr49	No	162550453	102516665	102526750	10085	87.5	Orthopolintovirales	Metazoa	Arthropoda	Insecta	Coleoptera	Elateridae	Agriotes	Agriotes lineatus	Integration	0.62	Passed	93.7
GCA_940337035.1	OW679199.1	vr49	No	145124474	91941153	91950633	9480	77.78	Orthopolintovirales	Metazoa	Arthropoda	Insecta	Coleoptera	Elateridae	Agriotes	Agriotes lineatus	Integration	0.89	Passed	93.7
GCA_940337035.1	OW679203.1	vr49	No	95282374	93179266	93184283	5017	100	Orthopolintovirales	Metazoa	Arthropoda	Insecta	Coleoptera	Elateridae	Agriotes	Agriotes lineatus	Integration	1	Passed	93.7
GCA_940337035.1	OW679196.1	vr49	No	175628833	82220898	82225586	4688	88.89	Orthopolintovirales	Metazoa	Arthropoda	Insecta	Coleoptera	Elateridae	Agriotes	Agriotes lineatus	Integration	0.89	Passed	93.7
GCA_940337035.1	OW679200.1	vr49	No	153453731	78265933	78270349	4416	100	Orthopolintovirales	Metazoa	Arthropoda	Insecta	Coleoptera	Elateridae	Agriotes	Agriotes lineatus	Integration	0.83	Passed	93.7
GCA_940337035.1	OW679202.1	vr48	No	128700262	15225180	15238519	13339	94.74	Orthopolintovirales	Metazoa	Arthropoda	Insecta	Coleoptera	Elateridae	Agriotes	Agriotes lineatus	Integration	0.89	Passed	93.7
GCA_940337035.1	OW679203.1	vr48	No	95282374	91587829	91598233	10404	100	Orthopolintovirales	Metazoa	Arthropoda	Insecta	Coleoptera	Elateridae	Agriotes	Agriotes lineatus	Integration	1	Passed	93.7
GCA_940337035.1	OW679194.1	vr48	No	263587734	53035010	53045413	10403	100	Orthopolintovirales	Metazoa	Arthropoda	Insecta	Coleoptera	Elateridae	Agriotes	Agriotes lineatus	Integration	1	Passed	93.7
GCA_940337035.1	OW679199.1	vr48	No	145124474	84940711	84950475	9764	84.62	Orthopolintovirales	Metazoa	Arthropoda	Insecta	Coleoptera	Elateridae	Agriotes	Agriotes lineatus	Integration	0.85	Passed	93.7
GCA_940337035.1	OW679198.1	vr48	No	162550453	101236261	101245959	9698	100	Orthopolintovirales	Metazoa	Arthropoda	Insecta	Coleoptera	Elateridae	Agriotes	Agriotes lineatus	Integration	0.5	Passed	93.7
GCA_940337035.1	OW679195.1	vr48	No	199121609	103295201	103303881	8680	100	Orthopolintovirales	Metazoa	Arthropoda	Insecta	Coleoptera	Elateridae	Agriotes	Agriotes lineatus	Integration	1	Passed	93.7
GCA_940337035.1	OW679197.1	vr48	No	175590292	89323681	89331798	8117	100	Orthopolintovirales	Metazoa	Arthropoda	Insecta	Coleoptera	Elateridae	Agriotes	Agriotes lineatus	Integration	0.86	Passed	93.7
GCA_940337035.1	OW679200.1	vr48	No	153453731	76801775	76806659	4884	100	Orthopolintovirales	Metazoa	Arthropoda	Insecta	Coleoptera	Elateridae	Agriotes	Agriotes lineatus	Integration	0.8	Passed	93.7
GCA_940337035.1	OW679201.1	vr48	No	124049054	102378207	102382626	4419	71.43	Orthopolintovirales	Metazoa	Arthropoda	Insecta	Coleoptera	Elateridae	Agriotes	Agriotes lineatus	Integration	0.71	Failed	93.7
GCA_940337035.1	OW679196.1	vr48	No	175628833	79144142	79147316	3174	75	Orthopolintovirales	Metazoa	Arthropoda	Insecta	Coleoptera	Elateridae	Agriotes	Agriotes lineatus	Integration	1	Failed	93.7
GCA_940337035.1	OW679201.1	vr47	No	124049054	102145710	102170740	25030	52.38	Orthopolintovirales	Metazoa	Arthropoda	Insecta	Coleoptera	Elateridae	Agriotes	Agriotes lineatus	Integration	0.57	Failed	93.7
GCA_940337035.1	OW679202.1	vr47	No	128700262	14616189	14632365	16176	94.12	Orthopolintovirales	Metazoa	Arthropoda	Insecta	Coleoptera	Elateridae	Agriotes	Agriotes lineatus	Integration	0.94	Passed	93.7
GCA_940337035.1	OW679195.1	vr47	No	199121609	101049674	101062542	12868	100	Orthopolintovirales	Metazoa	Arthropoda	Insecta	Coleoptera	Elateridae	Agriotes	Agriotes lineatus	Integration	0.79	Passed	93.7
GCA_940337035.1	OW679197.1	vr47	No	175590292	78368142	78379066	10924	100	Orthopolintovirales	Metazoa	Arthropoda	Insecta	Coleoptera	Elateridae	Agriotes	Agriotes lineatus	Integration	1	Passed	93.7
GCA_940337035.1	OW679200.1	vr47	No	153453731	75509064	75519734	10670	100	Orthopolintovirales	Metazoa	Arthropoda	Insecta	Coleoptera	Elateridae	Agriotes	Agriotes lineatus	Integration	1	Passed	93.7
GCA_940337035.1	OW679196.1	vr47	No	175628833	77461805	77472209	10404	90	Orthopolintovirales	Metazoa	Arthropoda	Insecta	Coleoptera	Elateridae	Agriotes	Agriotes lineatus	Integration	1	Passed	93.7
GCA_940337035.1	OW679199.1	vr47	No	145124474	84307628	84316528	8900	85.71	Orthopolintovirales	Metazoa	Arthropoda	Insecta	Coleoptera	Elateridae	Agriotes	Agriotes lineatus	Integration	1	Passed	93.7
GCA_940337035.1	OW679194.1	vr47	No	263587734	53000430	53008757	8327	100	Orthopolintovirales	Metazoa	Arthropoda	Insecta	Coleoptera	Elateridae	Agriotes	Agriotes lineatus	Integration	1	Failed	93.7
GCA_940337035.1	OW679198.1	vr47	No	162550453	98110436	98117402	6966	100	Orthopolintovirales	Metazoa	Arthropoda	Insecta	Coleoptera	Elateridae	Agriotes	Agriotes lineatus	Integration	0.73	Passed	93.7
GCA_940337035.1	OW679203.1	vr47	No	95282374	90617851	90620150	2299	100	Orthopolintovirales	Metazoa	Arthropoda	Insecta	Coleoptera	Elateridae	Agriotes	Agriotes lineatus	Integration	0.6	Failed	93.7
GCA_940337035.1	OW679200.1	vr46	No	153453731	75464459	75490796	26337	86.67	Orthopolintovirales	Metazoa	Arthropoda	Insecta	Coleoptera	Elateridae	Agriotes	Agriotes lineatus	Integration	0.8	Passed	93.7
GCA_940337035.1	OW679201.1	vr46	No	124049054	101758816	101782217	23401	70	Orthopolintovirales	Metazoa	Arthropoda	Insecta	Coleoptera	Elateridae	Agriotes	Agriotes lineatus	Integration	0.85	Passed	93.7
GCA_940337035.1	OW679195.1	vr46	No	199121609	100987106	101007925	20819	100	Orthopolintovirales	Metazoa	Arthropoda	Insecta	Coleoptera	Elateridae	Agriotes	Agriotes lineatus	Integration	0.88	Passed	93.7
GCA_940337035.1	OW679202.1	vr46	No	128700262	13931651	13949632	17981	94.44	Orthopolintovirales	Metazoa	Arthropoda	Insecta	Coleoptera	Elateridae	Agriotes	Agriotes lineatus	Integration	0.72	Passed	93.7
GCA_940337035.1	OW679196.1	vr46	No	175628833	76785201	76796303	11102	80	Orthopolintovirales	Metazoa	Arthropoda	Insecta	Coleoptera	Elateridae	Agriotes	Agriotes lineatus	Integration	0.93	Passed	93.7
GCA_940337035.1	OW679197.1	vr46	No	175590292	78315651	78326574	10923	100	Orthopolintovirales	Metazoa	Arthropoda	Insecta	Coleoptera	Elateridae	Agriotes	Agriotes lineatus	Integration	1	Passed	93.7
GCA_940337035.1	OW679203.1	vr46	No	95282374	90453862	90464781	10919	100	Orthopolintovirales	Metazoa	Arthropoda	Insecta	Coleoptera	Elateridae	Agriotes	Agriotes lineatus	Integration	1	Passed	93.7
GCA_940337035.1	OW679199.1	vr46	No	145124474	81224589	81235326	10737	88.89	Orthopolintovirales	Metazoa	Arthropoda	Insecta	Coleoptera	Elateridae	Agriotes	Agriotes lineatus	Integration	1	Passed	93.7
GCA_940337035.1	OW679194.1	vr46	No	263587734	52760408	52769673	9265	100	Orthopolintovirales	Metazoa	Arthropoda	Insecta	Coleoptera	Elateridae	Agriotes	Agriotes lineatus	Integration	0.8	Passed	93.7
GCA_940337035.1	OW679198.1	vr46	No	162550453	94375492	94379905	4413	100	Orthopolintovirales	Metazoa	Arthropoda	Insecta	Coleoptera	Elateridae	Agriotes	Agriotes lineatus	Integration	0.75	Failed	93.7
GCA_940337035.1	OW679196.1	vr45	No	175628833	72577821	72597092	19271	64.71	Orthopolintovirales	Metazoa	Arthropoda	Insecta	Coleoptera	Elateridae	Agriotes	Agriotes lineatus	Integration	0.76	Passed	93.7
GCA_940337035.1	OW679197.1	vr45	No	175590292	76253421	76269127	15706	100	Orthopolintovirales	Metazoa	Arthropoda	Insecta	Coleoptera	Elateridae	Agriotes	Agriotes lineatus	Integration	0.9	Passed	93.7
GCA_940337035.1	OW679198.1	vr45	No	162550453	91813067	91826545	13478	100	Orthopolintovirales	Metazoa	Arthropoda	Insecta	Coleoptera	Elateridae	Agriotes	Agriotes lineatus	Integration	0.64	Passed	93.7
GCA_940337035.1	OW679202.1	vr45	No	128700262	13387224	13399542	12318	95.45	Orthopolintovirales	Metazoa	Arthropoda	Insecta	Coleoptera	Elateridae	Agriotes	Agriotes lineatus	Integration	0.45	Passed	93.7
GCA_940337035.1	OW679194.1	vr45	No	263587734	52008861	52019302	10441	100	Orthopolintovirales	Metazoa	Arthropoda	Insecta	Coleoptera	Elateridae	Agriotes	Agriotes lineatus	Integration	1	Passed	93.7
GCA_940337035.1	OW679199.1	vr45	No	145124474	78890859	78901263	10404	87.5	Orthopolintovirales	Metazoa	Arthropoda	Insecta	Coleoptera	Elateridae	Agriotes	Agriotes lineatus	Integration	1	Passed	93.7
GCA_940337035.1	OW679200.1	vr45	No	153453731	73777130	73787462	10332	100	Orthopolintovirales	Metazoa	Arthropoda	Insecta	Coleoptera	Elateridae	Agriotes	Agriotes lineatus	Integration	0.88	Passed	93.7
GCA_940337035.1	OW679201.1	vr45	No	124049054	100879501	100889795	10294	76.92	Orthopolintovirales	Metazoa	Arthropoda	Insecta	Coleoptera	Elateridae	Agriotes	Agriotes lineatus	Integration	0.85	Passed	93.7
GCA_940337035.1	OW679195.1	vr45	No	199121609	97818972	97823299	4327	100	Orthopolintovirales	Metazoa	Arthropoda	Insecta	Coleoptera	Elateridae	Agriotes	Agriotes lineatus	Integration	0.67	Passed	93.7
GCA_940337035.1	OW679203.1	vr45	No	95282374	85565723	85568563	2840	100	Orthopolintovirales	Metazoa	Arthropoda	Insecta	Coleoptera	Elateridae	Agriotes	Agriotes lineatus	Integration	0.8	Passed	93.7
GCA_940337035.1	OW679196.1	vr44	No	175628833	71864868	71885525	20657	70	Orthopolintovirales	Metazoa	Arthropoda	Insecta	Coleoptera	Elateridae	Agriotes	Agriotes lineatus	Integration	0.8	Passed	93.7
GCA_940337035.1	OW679203.1	vr44	No	95282374	84938942	84958639	19697	84.21	Orthopolintovirales	Metazoa	Arthropoda	Insecta	Coleoptera	Elateridae	Agriotes	Agriotes lineatus	Integration	0.53	Failed	93.7
GCA_940337035.1	OW679198.1	vr44	No	162550453	82382400	82401800	19400	100	Orthopolintovirales	Metazoa	Arthropoda	Insecta	Coleoptera	Elateridae	Agriotes	Agriotes lineatus	Integration	1	Passed	93.7
GCA_940337035.1	OW679200.1	vr44	No	153453731	73615682	73633948	18266	80	Orthopolintovirales	Metazoa	Arthropoda	Insecta	Coleoptera	Elateridae	Agriotes	Agriotes lineatus	Integration	1	Passed	93.7
GCA_940337035.1	OW679194.1	vr44	No	263587734	47252818	47266549	13731	100	Orthopolintovirales	Metazoa	Arthropoda	Insecta	Coleoptera	Elateridae	Agriotes	Agriotes lineatus	Integration	1	Passed	93.7
GCA_940337035.1	OW679199.1	vr44	No	145124474	78185918	78199324	13406	78.57	Orthopolintovirales	Metazoa	Arthropoda	Insecta	Coleoptera	Elateridae	Agriotes	Agriotes lineatus	Integration	0.93	Passed	93.7
GCA_940337035.1	OW679195.1	vr44	No	199121609	93244826	93255709	10883	100	Orthopolintovirales	Metazoa	Arthropoda	Insecta	Coleoptera	Elateridae	Agriotes	Agriotes lineatus	Integration	1	Passed	93.7
GCA_940337035.1	OW679197.1	vr44	No	175590292	74596621	74606987	10366	100	Orthopolintovirales	Metazoa	Arthropoda	Insecta	Coleoptera	Elateridae	Agriotes	Agriotes lineatus	Integration	1	Passed	93.7
GCA_940337035.1	OW679201.1	vr44	No	124049054	99422052	99432385	10333	87.5	Orthopolintovirales	Metazoa	Arthropoda	Insecta	Coleoptera	Elateridae	Agriotes	Agriotes lineatus	Integration	1	Passed	93.7
GCA_940337035.1	OW679202.1	vr44	No	128700262	13303296	13307210	3914	87.5	Orthopolintovirales	Metazoa	Arthropoda	Insecta	Coleoptera	Elateridae	Agriotes	Agriotes lineatus	Integration	0.75	Passed	93.7
GCA_940337035.1	OW679199.1	vr43	No	145124474	77995100	78017142	22042	79.17	Orthopolintovirales	Metazoa	Arthropoda	Insecta	Coleoptera	Elateridae	Agriotes	Agriotes lineatus	Integration	0.5	Passed	93.7
GCA_940337035.1	OW679196.1	vr43	No	175628833	63309598	63329311	19713	71.43	Orthopolintovirales	Metazoa	Arthropoda	Insecta	Coleoptera	Elateridae	Agriotes	Agriotes lineatus	Integration	0.67	Passed	93.7
GCA_940337035.1	OW679201.1	vr43	No	124049054	99072472	99090718	18246	57.14	Orthopolintovirales	Metazoa	Arthropoda	Insecta	Coleoptera	Elateridae	Agriotes	Agriotes lineatus	Integration	0.86	Passed	93.7
GCA_940337035.1	OW679203.1	vr43	No	95282374	83955009	83971916	16907	93.33	Orthopolintovirales	Metazoa	Arthropoda	Insecta	Coleoptera	Elateridae	Agriotes	Agriotes lineatus	Integration	0.67	Passed	93.7
GCA_940337035.1	OW679202.1	vr43	No	128700262	11861812	11875119	13307	88.89	Orthopolintovirales	Metazoa	Arthropoda	Insecta	Coleoptera	Elateridae	Agriotes	Agriotes lineatus	Integration	1	Passed	93.7
GCA_940337035.1	OW679198.1	vr43	No	162550453	80192744	80203663	10919	100	Orthopolintovirales	Metazoa	Arthropoda	Insecta	Coleoptera	Elateridae	Agriotes	Agriotes lineatus	Integration	1	Passed	93.7
GCA_940337035.1	OW679194.1	vr43	No	263587734	44548529	44559247	10718	100	Orthopolintovirales	Metazoa	Arthropoda	Insecta	Coleoptera	Elateridae	Agriotes	Agriotes lineatus	Integration	1	Passed	93.7
GCA_940337035.1	OW679200.1	vr43	No	153453731	68427155	68437695	10540	100	Orthopolintovirales	Metazoa	Arthropoda	Insecta	Coleoptera	Elateridae	Agriotes	Agriotes lineatus	Integration	1	Passed	93.7
GCA_940337035.1	OW679195.1	vr43	No	199121609	91967228	91977594	10366	100	Orthopolintovirales	Metazoa	Arthropoda	Insecta	Coleoptera	Elateridae	Agriotes	Agriotes lineatus	Integration	1	Passed	93.7
GCA_940337035.1	OW679197.1	vr43	No	175590292	74252908	74263129	10221	100	Orthopolintovirales	Metazoa	Arthropoda	Insecta	Coleoptera	Elateridae	Agriotes	Agriotes lineatus	Integration	0.86	Passed	93.7
GCA_940337035.1	OW679199.1	vr42	No	145124474	77654007	77692083	38076	76.47	Orthopolintovirales	Metazoa	Arthropoda	Insecta	Coleoptera	Elateridae	Agriotes	Agriotes lineatus	Integration	0.41	Passed	93.7
GCA_940337035.1	OW679202.1	vr42	No	128700262	10499991	10530307	30316	91.89	Orthopolintovirales	Metazoa	Arthropoda	Insecta	Coleoptera	Elateridae	Agriotes	Agriotes lineatus	Integration	0.49	Passed	93.7
GCA_940337035.1	OW679196.1	vr42	No	175628833	60759033	60771487	12454	69.23	Orthopolintovirales	Metazoa	Arthropoda	Insecta	Coleoptera	Elateridae	Agriotes	Agriotes lineatus	Integration	0.92	Passed	93.7
GCA_940337035.1	OW679201.1	vr42	No	124049054	93880943	93893009	12066	76.92	Orthopolintovirales	Metazoa	Arthropoda	Insecta	Coleoptera	Elateridae	Agriotes	Agriotes lineatus	Integration	0.92	Passed	93.7
GCA_940337035.1	OW679200.1	vr42	No	153453731	66826543	66838204	11661	100	Orthopolintovirales	Metazoa	Arthropoda	Insecta	Coleoptera	Elateridae	Agriotes	Agriotes lineatus	Integration	1	Passed	93.7
GCA_940337035.1	OW679194.1	vr42	No	263587734	44304346	44315229	10883	100	Orthopolintovirales	Metazoa	Arthropoda	Insecta	Coleoptera	Elateridae	Agriotes	Agriotes lineatus	Integration	1	Passed	93.7
GCA_940337035.1	OW679198.1	vr42	No	162550453	77324088	77334487	10399	100	Orthopolintovirales	Metazoa	Arthropoda	Insecta	Coleoptera	Elateridae	Agriotes	Agriotes lineatus	Integration	1	Passed	93.7
GCA_940337035.1	OW679197.1	vr42	No	175590292	72159118	72169224	10106	100	Orthopolintovirales	Metazoa	Arthropoda	Insecta	Coleoptera	Elateridae	Agriotes	Agriotes lineatus	Integration	1	Passed	93.7
GCA_940337035.1	OW679195.1	vr42	No	199121609	82086740	82096445	9705	100	Orthopolintovirales	Metazoa	Arthropoda	Insecta	Coleoptera	Elateridae	Agriotes	Agriotes lineatus	Integration	0.67	Passed	93.7
GCA_940337035.1	OW679203.1	vr42	No	95282374	83488534	83497566	9032	92.31	Orthopolintovirales	Metazoa	Arthropoda	Insecta	Coleoptera	Elateridae	Agriotes	Agriotes lineatus	Integration	0.54	Failed	93.7
GCA_940337035.1	OW679200.1	vr41	No	153453731	63012390	63034321	21931	100	Orthopolintovirales	Metazoa	Arthropoda	Insecta	Coleoptera	Elateridae	Agriotes	Agriotes lineatus	Integration	0.57	Passed	93.7
GCA_940337035.1	OW679198.1	vr41	No	162550453	75344141	75363023	18882	100	Orthopolintovirales	Metazoa	Arthropoda	Insecta	Coleoptera	Elateridae	Agriotes	Agriotes lineatus	Integration	0.67	Failed	93.7
GCA_940337035.1	OW679203.1	vr41	No	95282374	72586556	72602732	16176	100	Orthopolintovirales	Metazoa	Arthropoda	Insecta	Coleoptera	Elateridae	Agriotes	Agriotes lineatus	Integration	0.89	Passed	93.7
GCA_940337035.1	OW679195.1	vr41	No	199121609	78924403	78938864	14461	100	Orthopolintovirales	Metazoa	Arthropoda	Insecta	Coleoptera	Elateridae	Agriotes	Agriotes lineatus	Integration	0.69	Passed	93.7
GCA_940337035.1	OW679196.1	vr41	No	175628833	56042241	56052947	10706	92.31	Orthopolintovirales	Metazoa	Arthropoda	Insecta	Coleoptera	Elateridae	Agriotes	Agriotes lineatus	Integration	0.77	Passed	93.7
GCA_940337035.1	OW679201.1	vr41	No	124049054	92854783	92865281	10498	87.5	Orthopolintovirales	Metazoa	Arthropoda	Insecta	Coleoptera	Elateridae	Agriotes	Agriotes lineatus	Integration	1	Passed	93.7
GCA_940337035.1	OW679199.1	vr41	No	145124474	77084262	77094429	10167	87.5	Orthopolintovirales	Metazoa	Arthropoda	Insecta	Coleoptera	Elateridae	Agriotes	Agriotes lineatus	Integration	1	Passed	93.7
GCA_940337035.1	OW679194.1	vr41	No	263587734	43761509	43770250	8741	81.82	Orthopolintovirales	Metazoa	Arthropoda	Insecta	Coleoptera	Elateridae	Agriotes	Agriotes lineatus	Integration	0.82	Passed	93.7
GCA_940337035.1	OW679202.1	vr41	No	128700262	10397676	10401660	3984	100	Orthopolintovirales	Metazoa	Arthropoda	Insecta	Coleoptera	Elateridae	Agriotes	Agriotes lineatus	Integration	1	Failed	93.7
GCA_940337035.1	OW679197.1	vr41	No	175590292	70464704	70467419	2715	100	Orthopolintovirales	Metazoa	Arthropoda	Insecta	Coleoptera	Elateridae	Agriotes	Agriotes lineatus	Integration	1	Passed	93.7
GCA_940337035.1	OW679195.1	vr40	No	199121609	69822535	69847421	24886	91.67	Orthopolintovirales	Metazoa	Arthropoda	Insecta	Coleoptera	Elateridae	Agriotes	Agriotes lineatus	Integration	0.92	Passed	93.7
GCA_940337035.1	OW679202.1	vr40	No	128700262	10095111	10115987	20876	64	Orthopolintovirales	Metazoa	Arthropoda	Insecta	Coleoptera	Elateridae	Agriotes	Agriotes lineatus	Integration	0.68	Passed	93.7
GCA_940337035.1	OW679196.1	vr40	No	175628833	55617200	55637444	20244	78.57	Orthopolintovirales	Metazoa	Arthropoda	Insecta	Coleoptera	Elateridae	Agriotes	Agriotes lineatus	Integration	0.93	Passed	93.7
GCA_940337035.1	OW679201.1	vr40	No	124049054	90314818	90331694	16876	84.21	Orthopolintovirales	Metazoa	Arthropoda	Insecta	Coleoptera	Elateridae	Agriotes	Agriotes lineatus	Integration	0.74	Passed	93.7
GCA_940337035.1	OW679194.1	vr40	No	263587734	43470971	43483191	12220	100	Orthopolintovirales	Metazoa	Arthropoda	Insecta	Coleoptera	Elateridae	Agriotes	Agriotes lineatus	Integration	1	Passed	93.7
GCA_940337035.1	OW679197.1	vr40	No	175590292	60368855	60379735	10880	100	Orthopolintovirales	Metazoa	Arthropoda	Insecta	Coleoptera	Elateridae	Agriotes	Agriotes lineatus	Integration	1	Passed	93.7
GCA_940337035.1	OW679200.1	vr40	No	153453731	58637597	58648184	10587	100	Orthopolintovirales	Metazoa	Arthropoda	Insecta	Coleoptera	Elateridae	Agriotes	Agriotes lineatus	Integration	0.64	Passed	93.7
GCA_940337035.1	OW679199.1	vr40	No	145124474	76279321	76289726	10405	87.5	Orthopolintovirales	Metazoa	Arthropoda	Insecta	Coleoptera	Elateridae	Agriotes	Agriotes lineatus	Integration	1	Passed	93.7
GCA_940337035.1	OW679203.1	vr40	No	95282374	66717582	66727803	10221	100	Orthopolintovirales	Metazoa	Arthropoda	Insecta	Coleoptera	Elateridae	Agriotes	Agriotes lineatus	Integration	1	Passed	93.7
GCA_940337035.1	OW679198.1	vr40	No	162550453	73424397	73433492	9095	100	Orthopolintovirales	Metazoa	Arthropoda	Insecta	Coleoptera	Elateridae	Agriotes	Agriotes lineatus	Integration	1	Passed	93.7
GCA_940337035.1	CALNHX010000019.1	vr4	No	766743	363288	449747	86459	83.33	Naldaviricetes	Metazoa	Arthropoda	Insecta	Coleoptera	Elateridae	Agriotes	Agriotes lineatus	Integration	0.98	Failed	93.7
GCA_940337035.1	CALNHX010000734.1	vr4	No	291858	152111	176824	24713	68.18	Orthopolintovirales	Metazoa	Arthropoda	Insecta	Coleoptera	Elateridae	Agriotes	Agriotes lineatus	Integration	0.73	Passed	93.7
GCA_940337035.1	CALNHX010000006.1	vr4	No	970193	420764	444099	23335	69.23	Orthopolintovirales	Metazoa	Arthropoda	Insecta	Coleoptera	Elateridae	Agriotes	Agriotes lineatus	Integration	0.77	Passed	93.7
GCA_940337035.1	OW679199.1	vr4	No	145124474	4085612	4106049	20437	80	Orthopolintovirales	Metazoa	Arthropoda	Insecta	Coleoptera	Elateridae	Agriotes	Agriotes lineatus	Integration	0.53	Passed	93.7
GCA_940337035.1	CALNHX010000674.1	vr4	No	300055	247890	266468	18578	80	Orthopolintovirales	Metazoa	Arthropoda	Insecta	Coleoptera	Elateridae	Agriotes	Agriotes lineatus	Integration	0.75	Passed	93.7
GCA_940337035.1	CALNHX010000446.1	vr4	No	337674	117916	132570	14654	73.33	Orthopolintovirales	Metazoa	Arthropoda	Insecta	Coleoptera	Elateridae	Agriotes	Agriotes lineatus	Integration	0.87	Passed	93.7
GCA_940337035.1	OW679201.1	vr4	No	124049054	3431622	3445488	13866	40	Orthopolintovirales	Metazoa	Arthropoda	Insecta	Coleoptera	Elateridae	Agriotes	Agriotes lineatus	Integration	0.8	Failed	93.7
GCA_940337035.1	OW679202.1	vr4	No	128700262	673324	687174	13850	100	Orthopolintovirales	Metazoa	Arthropoda	Insecta	Coleoptera	Elateridae	Agriotes	Agriotes lineatus	Integration	0.63	Passed	93.7
GCA_940337035.1	OW679196.1	vr4	No	175628833	1401020	1414825	13805	81.82	Orthopolintovirales	Metazoa	Arthropoda	Insecta	Coleoptera	Elateridae	Agriotes	Agriotes lineatus	Integration	0.73	Failed	93.7
GCA_940337035.1	OW679194.1	vr4	No	263587734	2579659	2592941	13282	100	Orthopolintovirales	Metazoa	Arthropoda	Insecta	Coleoptera	Elateridae	Agriotes	Agriotes lineatus	Integration	0.6	Passed	93.7
GCA_940337035.1	OW679195.1	vr4	No	199121609	2666418	2678313	11895	80	Orthopolintovirales	Metazoa	Arthropoda	Insecta	Coleoptera	Elateridae	Agriotes	Agriotes lineatus	Integration	1	Passed	93.7
GCA_940337035.1	CALNHX010000136.1	vr4	No	483407	216996	228047	11051	100	Orthopolintovirales	Metazoa	Arthropoda	Insecta	Coleoptera	Elateridae	Agriotes	Agriotes lineatus	Integration	0.82	Passed	93.7
GCA_940337035.1	OW679203.1	vr4	No	95282374	3093940	3104823	10883	100	Orthopolintovirales	Metazoa	Arthropoda	Insecta	Coleoptera	Elateridae	Agriotes	Agriotes lineatus	Integration	1	Passed	93.7
GCA_940337035.1	CALNHX010000908.1	vr4	No	271422	154710	165591	10881	100	Orthopolintovirales	Metazoa	Arthropoda	Insecta	Coleoptera	Elateridae	Agriotes	Agriotes lineatus	Integration	1	Passed	93.7
GCA_940337035.1	CALNHX010000101.1	vr4	No	525461	346544	357266	10722	100	Orthopolintovirales	Metazoa	Arthropoda	Insecta	Coleoptera	Elateridae	Agriotes	Agriotes lineatus	Integration	0.75	Passed	93.7
GCA_940337035.1	CALNHX010000094.1	vr4	No	540002	504283	514944	10661	100	Orthopolintovirales	Metazoa	Arthropoda	Insecta	Coleoptera	Elateridae	Agriotes	Agriotes lineatus	Integration	0.8	Passed	93.7
GCA_940337035.1	CALNHX010003616.1	vr4	No	145655	118143	128478	10335	100	Orthopolintovirales	Metazoa	Arthropoda	Insecta	Coleoptera	Elateridae	Agriotes	Agriotes lineatus	Integration	0.7	Passed	93.7
GCA_940337035.1	CALNHX010000041.1	vr4	No	674635	623886	634165	10279	100	Orthopolintovirales	Metazoa	Arthropoda	Insecta	Coleoptera	Elateridae	Agriotes	Agriotes lineatus	Integration	1	Passed	93.7
GCA_940337035.1	OW679197.1	vr4	No	175590292	1032212	1042201	9989	100	Orthopolintovirales	Metazoa	Arthropoda	Insecta	Coleoptera	Elateridae	Agriotes	Agriotes lineatus	Integration	0.73	Passed	93.7
GCA_940337035.1	CALNHX010000441.1	vr4	No	338857	254650	264413	9763	90	Orthopolintovirales	Metazoa	Arthropoda	Insecta	Coleoptera	Elateridae	Agriotes	Agriotes lineatus	Integration	1	Passed	93.7
GCA_940337035.1	CALNHX010000226.1	vr4	No	420111	98745	106882	8137	100	Orthopolintovirales	Metazoa	Arthropoda	Insecta	Coleoptera	Elateridae	Agriotes	Agriotes lineatus	Integration	0.71	Passed	93.7
GCA_940337035.1	CALNHX010000009.1	vr4	No	873261	864287	871824	7537	87.5	Orthopolintovirales	Metazoa	Arthropoda	Insecta	Coleoptera	Elateridae	Agriotes	Agriotes lineatus	Integration	1	Passed	93.7
GCA_940337035.1	OW679198.1	vr4	No	162550453	2093140	2099920	6780	100	Orthopolintovirales	Metazoa	Arthropoda	Insecta	Coleoptera	Elateridae	Agriotes	Agriotes lineatus	Integration	1	Passed	93.7
GCA_940337035.1	CALNHX010000035.1	vr4	No	691266	291250	294950	3700	83.33	Orthopolintovirales	Metazoa	Arthropoda	Insecta	Coleoptera	Elateridae	Agriotes	Agriotes lineatus	Integration	0.83	Passed	93.7
GCA_940337035.1	OW679200.1	vr4	No	153453731	1218306	1221884	3578	100	Orthopolintovirales	Metazoa	Arthropoda	Insecta	Coleoptera	Elateridae	Agriotes	Agriotes lineatus	Integration	1	Failed	93.7
GCA_940337035.1	OW679202.1	vr39	No	128700262	9365778	9389837	24059	82.61	Orthopolintovirales	Metazoa	Arthropoda	Insecta	Coleoptera	Elateridae	Agriotes	Agriotes lineatus	Integration	0.7	Passed	93.7
GCA_940337035.1	OW679201.1	vr39	No	124049054	86318239	86334103	15864	75	Orthopolintovirales	Metazoa	Arthropoda	Insecta	Coleoptera	Elateridae	Agriotes	Agriotes lineatus	Integration	0.81	Passed	93.7
GCA_940337035.1	OW679197.1	vr39	No	175590292	60091452	60107236	15784	100	Orthopolintovirales	Metazoa	Arthropoda	Insecta	Coleoptera	Elateridae	Agriotes	Agriotes lineatus	Integration	0.9	Passed	93.7
GCA_940337035.1	OW679200.1	vr39	No	153453731	58606829	58622604	15775	91.67	Orthopolintovirales	Metazoa	Arthropoda	Insecta	Coleoptera	Elateridae	Agriotes	Agriotes lineatus	Integration	0.83	Passed	93.7
GCA_940337035.1	OW679199.1	vr39	No	145124474	73257652	73270538	12886	62.5	Orthopolintovirales	Metazoa	Arthropoda	Insecta	Coleoptera	Elateridae	Agriotes	Agriotes lineatus	Integration	0.75	Passed	93.7
GCA_940337035.1	OW679198.1	vr39	No	162550453	73001751	73012630	10879	100	Orthopolintovirales	Metazoa	Arthropoda	Insecta	Coleoptera	Elateridae	Agriotes	Agriotes lineatus	Integration	1	Passed	93.7
GCA_940337035.1	OW679195.1	vr39	No	199121609	68272503	68283170	10667	100	Orthopolintovirales	Metazoa	Arthropoda	Insecta	Coleoptera	Elateridae	Agriotes	Agriotes lineatus	Integration	0.77	Passed	93.7
GCA_940337035.1	OW679203.1	vr39	No	95282374	66294692	66305119	10427	100	Orthopolintovirales	Metazoa	Arthropoda	Insecta	Coleoptera	Elateridae	Agriotes	Agriotes lineatus	Integration	1	Passed	93.7
GCA_940337035.1	OW679196.1	vr39	No	175628833	53374043	53384443	10400	88.89	Orthopolintovirales	Metazoa	Arthropoda	Insecta	Coleoptera	Elateridae	Agriotes	Agriotes lineatus	Integration	1	Passed	93.7
GCA_940337035.1	OW679194.1	vr39	No	263587734	41634975	41645304	10329	100	Orthopolintovirales	Metazoa	Arthropoda	Insecta	Coleoptera	Elateridae	Agriotes	Agriotes lineatus	Integration	1	Passed	93.7
GCA_940337035.1	OW679198.1	vr38	No	162550453	72907781	72923568	15787	100	Orthopolintovirales	Metazoa	Arthropoda	Insecta	Coleoptera	Elateridae	Agriotes	Agriotes lineatus	Integration	0.9	Passed	93.7
GCA_940337035.1	OW679203.1	vr38	No	95282374	65422429	65438213	15784	100	Orthopolintovirales	Metazoa	Arthropoda	Insecta	Coleoptera	Elateridae	Agriotes	Agriotes lineatus	Integration	0.9	Passed	93.7
GCA_940337035.1	OW679196.1	vr38	No	175628833	52193938	52208561	14623	81.82	Orthopolintovirales	Metazoa	Arthropoda	Insecta	Coleoptera	Elateridae	Agriotes	Agriotes lineatus	Integration	1	Passed	93.7
GCA_940337035.1	OW679194.1	vr38	No	263587734	37645388	37658564	13176	100	Orthopolintovirales	Metazoa	Arthropoda	Insecta	Coleoptera	Elateridae	Agriotes	Agriotes lineatus	Integration	0.91	Passed	93.7
GCA_940337035.1	OW679197.1	vr38	No	175590292	58822508	58833230	10722	100	Orthopolintovirales	Metazoa	Arthropoda	Insecta	Coleoptera	Elateridae	Agriotes	Agriotes lineatus	Integration	1	Passed	93.7
GCA_940337035.1	OW679195.1	vr38	No	199121609	65661015	65671423	10408	100	Orthopolintovirales	Metazoa	Arthropoda	Insecta	Coleoptera	Elateridae	Agriotes	Agriotes lineatus	Integration	1	Passed	93.7
GCA_940337035.1	OW679200.1	vr38	No	153453731	57531974	57542340	10366	100	Orthopolintovirales	Metazoa	Arthropoda	Insecta	Coleoptera	Elateridae	Agriotes	Agriotes lineatus	Integration	1	Passed	93.7
GCA_940337035.1	OW679199.1	vr38	No	145124474	71777088	71786184	9096	100	Orthopolintovirales	Metazoa	Arthropoda	Insecta	Coleoptera	Elateridae	Agriotes	Agriotes lineatus	Integration	0.9	Passed	93.7
GCA_940337035.1	OW679201.1	vr38	No	124049054	79527362	79535748	8386	77.78	Orthopolintovirales	Metazoa	Arthropoda	Insecta	Coleoptera	Elateridae	Agriotes	Agriotes lineatus	Integration	0.56	Passed	93.7
GCA_940337035.1	OW679202.1	vr38	No	128700262	9348371	9354130	5759	100	Orthopolintovirales	Metazoa	Arthropoda	Insecta	Coleoptera	Elateridae	Agriotes	Agriotes lineatus	Integration	0.31	Failed	93.7
GCA_940337035.1	OW679197.1	vr37	No	175590292	57275662	57294842	19180	90	Orthopolintovirales	Metazoa	Arthropoda	Insecta	Coleoptera	Elateridae	Agriotes	Agriotes lineatus	Integration	0.8	Passed	93.7
GCA_940337035.1	OW679198.1	vr37	No	162550453	67779625	67797842	18217	93.33	Orthopolintovirales	Metazoa	Arthropoda	Insecta	Coleoptera	Elateridae	Agriotes	Agriotes lineatus	Integration	0.8	Passed	93.7
GCA_940337035.1	OW679203.1	vr37	No	95282374	63002861	63020347	17486	100	Orthopolintovirales	Metazoa	Arthropoda	Insecta	Coleoptera	Elateridae	Agriotes	Agriotes lineatus	Integration	1	Passed	93.7
GCA_940337035.1	OW679195.1	vr37	No	199121609	63112171	63128489	16318	100	Orthopolintovirales	Metazoa	Arthropoda	Insecta	Coleoptera	Elateridae	Agriotes	Agriotes lineatus	Integration	1	Passed	93.7
GCA_940337035.1	OW679200.1	vr37	No	153453731	56486231	56499780	13549	100	Orthopolintovirales	Metazoa	Arthropoda	Insecta	Coleoptera	Elateridae	Agriotes	Agriotes lineatus	Integration	1	Passed	93.7
GCA_940337035.1	OW679201.1	vr37	No	124049054	70394245	70405232	10987	76.92	Orthopolintovirales	Metazoa	Arthropoda	Insecta	Coleoptera	Elateridae	Agriotes	Agriotes lineatus	Integration	0.92	Passed	93.7
GCA_940337035.1	OW679199.1	vr37	No	145124474	71753915	71764655	10740	84.62	Orthopolintovirales	Metazoa	Arthropoda	Insecta	Coleoptera	Elateridae	Agriotes	Agriotes lineatus	Integration	0.85	Passed	93.7
GCA_940337035.1	OW679194.1	vr37	No	263587734	37238882	37249496	10614	100	Orthopolintovirales	Metazoa	Arthropoda	Insecta	Coleoptera	Elateridae	Agriotes	Agriotes lineatus	Integration	0.9	Passed	93.7
GCA_940337035.1	OW679196.1	vr37	No	175628833	47996600	48006164	9564	90	Orthopolintovirales	Metazoa	Arthropoda	Insecta	Coleoptera	Elateridae	Agriotes	Agriotes lineatus	Integration	1	Passed	93.7
GCA_940337035.1	OW679202.1	vr37	No	128700262	9332630	9335411	2781	85.71	Orthopolintovirales	Metazoa	Arthropoda	Insecta	Coleoptera	Elateridae	Agriotes	Agriotes lineatus	Integration	0.86	Failed	93.7
GCA_940337035.1	OW679198.1	vr36	No	162550453	60539141	60568325	29184	94.12	Orthopolintovirales	Metazoa	Arthropoda	Insecta	Coleoptera	Elateridae	Agriotes	Agriotes lineatus	Integration	0.59	Passed	93.7
GCA_940337035.1	OW679197.1	vr36	No	175590292	57226806	57244963	18157	100	Orthopolintovirales	Metazoa	Arthropoda	Insecta	Coleoptera	Elateridae	Agriotes	Agriotes lineatus	Integration	0.91	Passed	93.7
GCA_940337035.1	OW679201.1	vr36	No	124049054	69416700	69433409	16709	71.43	Orthopolintovirales	Metazoa	Arthropoda	Insecta	Coleoptera	Elateridae	Agriotes	Agriotes lineatus	Integration	0.81	Passed	93.7
GCA_940337035.1	OW679203.1	vr36	No	95282374	62360608	62374879	14271	100	Orthopolintovirales	Metazoa	Arthropoda	Insecta	Coleoptera	Elateridae	Agriotes	Agriotes lineatus	Integration	0.83	Passed	93.7
GCA_940337035.1	OW679202.1	vr36	No	128700262	9210132	9221008	10876	93.33	Orthopolintovirales	Metazoa	Arthropoda	Insecta	Coleoptera	Elateridae	Agriotes	Agriotes lineatus	Integration	1	Passed	93.7
GCA_940337035.1	OW679199.1	vr36	No	145124474	71661368	71671908	10540	87.5	Orthopolintovirales	Metazoa	Arthropoda	Insecta	Coleoptera	Elateridae	Agriotes	Agriotes lineatus	Integration	1	Passed	93.7
GCA_940337035.1	OW679200.1	vr36	No	153453731	56006936	56017288	10352	100	Orthopolintovirales	Metazoa	Arthropoda	Insecta	Coleoptera	Elateridae	Agriotes	Agriotes lineatus	Integration	0.78	Passed	93.7
GCA_940337035.1	OW679196.1	vr36	No	175628833	44706553	44716189	9636	83.33	Orthopolintovirales	Metazoa	Arthropoda	Insecta	Coleoptera	Elateridae	Agriotes	Agriotes lineatus	Integration	0.83	Failed	93.7
GCA_940337035.1	OW679194.1	vr36	No	263587734	37179218	37188278	9060	100	Orthopolintovirales	Metazoa	Arthropoda	Insecta	Coleoptera	Elateridae	Agriotes	Agriotes lineatus	Integration	0.83	Passed	93.7
GCA_940337035.1	OW679195.1	vr36	No	199121609	55544365	55550030	5665	100	Orthopolintovirales	Metazoa	Arthropoda	Insecta	Coleoptera	Elateridae	Agriotes	Agriotes lineatus	Integration	1	Passed	93.7
GCA_940337035.1	OW679199.1	vr35	No	145124474	65742822	65755139	12317	78.57	Orthopolintovirales	Metazoa	Arthropoda	Insecta	Coleoptera	Elateridae	Agriotes	Agriotes lineatus	Integration	0.93	Passed	93.7
GCA_940337035.1	OW679200.1	vr35	No	153453731	55914135	55925420	11285	100	Orthopolintovirales	Metazoa	Arthropoda	Insecta	Coleoptera	Elateridae	Agriotes	Agriotes lineatus	Integration	0.75	Passed	93.7
GCA_940337035.1	OW679203.1	vr35	No	95282374	61419455	61430378	10923	100	Orthopolintovirales	Metazoa	Arthropoda	Insecta	Coleoptera	Elateridae	Agriotes	Agriotes lineatus	Integration	0.9	Passed	93.7
GCA_940337035.1	OW679201.1	vr35	No	124049054	68985969	68996852	10883	75	Orthopolintovirales	Metazoa	Arthropoda	Insecta	Coleoptera	Elateridae	Agriotes	Agriotes lineatus	Integration	1	Passed	93.7
GCA_940337035.1	OW679195.1	vr35	No	199121609	55468745	55479285	10540	100	Orthopolintovirales	Metazoa	Arthropoda	Insecta	Coleoptera	Elateridae	Agriotes	Agriotes lineatus	Integration	1	Passed	93.7
GCA_940337035.1	OW679197.1	vr35	No	175590292	57156589	57166950	10361	100	Orthopolintovirales	Metazoa	Arthropoda	Insecta	Coleoptera	Elateridae	Agriotes	Agriotes lineatus	Integration	0.88	Passed	93.7
GCA_940337035.1	OW679194.1	vr35	No	263587734	34518374	34527739	9365	100	Orthopolintovirales	Metazoa	Arthropoda	Insecta	Coleoptera	Elateridae	Agriotes	Agriotes lineatus	Integration	0.5	Passed	93.7
GCA_940337035.1	OW679196.1	vr35	No	175628833	42964884	42974244	9360	87.5	Orthopolintovirales	Metazoa	Arthropoda	Insecta	Coleoptera	Elateridae	Agriotes	Agriotes lineatus	Integration	1	Passed	93.7
GCA_940337035.1	OW679202.1	vr35	No	128700262	9065077	9067585	2508	100	Orthopolintovirales	Metazoa	Arthropoda	Insecta	Coleoptera	Elateridae	Agriotes	Agriotes lineatus	Integration	0.6	Passed	93.7
GCA_940337035.1	OW679198.1	vr35	No	162550453	55715274	55717549	2275	100	Orthopolintovirales	Metazoa	Arthropoda	Insecta	Coleoptera	Elateridae	Agriotes	Agriotes lineatus	Integration	1	Failed	93.7
GCA_940337035.1	OW679196.1	vr34	No	175628833	42792457	42808833	16376	66.67	Orthopolintovirales	Metazoa	Arthropoda	Insecta	Coleoptera	Elateridae	Agriotes	Agriotes lineatus	Integration	0.78	Passed	93.7
GCA_940337035.1	OW679197.1	vr34	No	175590292	56236994	56250550	13556	100	Orthopolintovirales	Metazoa	Arthropoda	Insecta	Coleoptera	Elateridae	Agriotes	Agriotes lineatus	Integration	0.9	Passed	93.7
GCA_940337035.1	OW679198.1	vr34	No	162550453	44237728	44251060	13332	100	Orthopolintovirales	Metazoa	Arthropoda	Insecta	Coleoptera	Elateridae	Agriotes	Agriotes lineatus	Integration	1	Passed	93.7
GCA_940337035.1	OW679203.1	vr34	No	95282374	61089754	61100842	11088	100	Orthopolintovirales	Metazoa	Arthropoda	Insecta	Coleoptera	Elateridae	Agriotes	Agriotes lineatus	Integration	0.9	Passed	93.7
GCA_940337035.1	OW679201.1	vr34	No	124049054	67859731	67870655	10924	81.82	Orthopolintovirales	Metazoa	Arthropoda	Insecta	Coleoptera	Elateridae	Agriotes	Agriotes lineatus	Integration	1	Passed	93.7
GCA_940337035.1	OW679202.1	vr34	No	128700262	8462532	8472929	10397	100	Orthopolintovirales	Metazoa	Arthropoda	Insecta	Coleoptera	Elateridae	Agriotes	Agriotes lineatus	Integration	0.56	Passed	93.7
GCA_940337035.1	OW679194.1	vr34	No	263587734	34345120	34355453	10333	100	Orthopolintovirales	Metazoa	Arthropoda	Insecta	Coleoptera	Elateridae	Agriotes	Agriotes lineatus	Integration	1	Passed	93.7
GCA_940337035.1	OW679199.1	vr34	No	145124474	65541061	65549177	8116	85.71	Orthopolintovirales	Metazoa	Arthropoda	Insecta	Coleoptera	Elateridae	Agriotes	Agriotes lineatus	Integration	0.86	Passed	93.7
GCA_940337035.1	OW679195.1	vr34	No	199121609	49651232	49658563	7331	100	Orthopolintovirales	Metazoa	Arthropoda	Insecta	Coleoptera	Elateridae	Agriotes	Agriotes lineatus	Integration	1	Passed	93.7
GCA_940337035.1	OW679200.1	vr34	No	153453731	44736173	44743284	7111	100	Orthopolintovirales	Metazoa	Arthropoda	Insecta	Coleoptera	Elateridae	Agriotes	Agriotes lineatus	Integration	1	Passed	93.7
GCA_940337035.1	OW679195.1	vr33	No	199121609	45742281	45776923	34642	94.74	Orthopolintovirales	Metazoa	Arthropoda	Insecta	Coleoptera	Elateridae	Agriotes	Agriotes lineatus	Integration	0.74	Passed	93.7
GCA_940337035.1	OW679194.1	vr33	No	263587734	33519496	33539572	20076	84.62	Orthopolintovirales	Metazoa	Arthropoda	Insecta	Coleoptera	Elateridae	Agriotes	Agriotes lineatus	Integration	0.92	Passed	93.7
GCA_940337035.1	OW679196.1	vr33	No	175628833	42006516	42025895	19379	62.5	Orthopolintovirales	Metazoa	Arthropoda	Insecta	Coleoptera	Elateridae	Agriotes	Agriotes lineatus	Integration	0.62	Failed	93.7
GCA_940337035.1	OW679201.1	vr33	No	124049054	62727204	62746100	18896	72.22	Orthopolintovirales	Metazoa	Arthropoda	Insecta	Coleoptera	Elateridae	Agriotes	Agriotes lineatus	Integration	0.72	Passed	93.7
GCA_940337035.1	OW679198.1	vr33	No	162550453	29928274	29939989	11715	100	Orthopolintovirales	Metazoa	Arthropoda	Insecta	Coleoptera	Elateridae	Agriotes	Agriotes lineatus	Integration	0.75	Passed	93.7
GCA_940337035.1	OW679203.1	vr33	No	95282374	58907548	58918670	11122	100	Orthopolintovirales	Metazoa	Arthropoda	Insecta	Coleoptera	Elateridae	Agriotes	Agriotes lineatus	Integration	1	Passed	93.7
GCA_940337035.1	OW679202.1	vr33	No	128700262	8393526	8399179	5653	100	Orthopolintovirales	Metazoa	Arthropoda	Insecta	Coleoptera	Elateridae	Agriotes	Agriotes lineatus	Integration	0.75	Passed	93.7
GCA_940337035.1	OW679197.1	vr33	No	175590292	55503270	55507554	4284	100	Orthopolintovirales	Metazoa	Arthropoda	Insecta	Coleoptera	Elateridae	Agriotes	Agriotes lineatus	Integration	1	Passed	93.7
GCA_940337035.1	OW679200.1	vr33	No	153453731	36733052	36736630	3578	100	Orthopolintovirales	Metazoa	Arthropoda	Insecta	Coleoptera	Elateridae	Agriotes	Agriotes lineatus	Integration	1	Failed	93.7
GCA_940337035.1	OW679202.1	vr32	No	128700262	7910465	7942789	32324	75	Orthopolintovirales	Metazoa	Arthropoda	Insecta	Coleoptera	Elateridae	Agriotes	Agriotes lineatus	Integration	0.47	Passed	93.7
GCA_940337035.1	OW679200.1	vr32	No	153453731	35702863	35721160	18297	84.62	Orthopolintovirales	Metazoa	Arthropoda	Insecta	Coleoptera	Elateridae	Agriotes	Agriotes lineatus	Integration	0.92	Passed	93.7
GCA_940337035.1	OW679197.1	vr32	No	175590292	55312411	55328587	16176	100	Orthopolintovirales	Metazoa	Arthropoda	Insecta	Coleoptera	Elateridae	Agriotes	Agriotes lineatus	Integration	0.91	Passed	93.7
GCA_940337035.1	OW679195.1	vr32	No	199121609	44993913	45006033	12120	100	Orthopolintovirales	Metazoa	Arthropoda	Insecta	Coleoptera	Elateridae	Agriotes	Agriotes lineatus	Integration	0.82	Passed	93.7
GCA_940337035.1	OW679194.1	vr32	No	263587734	30507921	30519094	11173	100	Orthopolintovirales	Metazoa	Arthropoda	Insecta	Coleoptera	Elateridae	Agriotes	Agriotes lineatus	Integration	0.9	Passed	93.7
GCA_940337035.1	OW679196.1	vr32	No	175628833	41558749	41569673	10924	75	Orthopolintovirales	Metazoa	Arthropoda	Insecta	Coleoptera	Elateridae	Agriotes	Agriotes lineatus	Integration	1	Passed	93.7
GCA_940337035.1	OW679201.1	vr32	No	124049054	61924997	61935205	10208	83.33	Orthopolintovirales	Metazoa	Arthropoda	Insecta	Coleoptera	Elateridae	Agriotes	Agriotes lineatus	Integration	0.83	Passed	93.7
GCA_940337035.1	OW679199.1	vr32	No	145124474	63846104	63853440	7336	85.71	Orthopolintovirales	Metazoa	Arthropoda	Insecta	Coleoptera	Elateridae	Agriotes	Agriotes lineatus	Integration	0.71	Passed	93.7
GCA_940337035.1	OW679203.1	vr32	No	95282374	56956824	56961356	4532	100	Orthopolintovirales	Metazoa	Arthropoda	Insecta	Coleoptera	Elateridae	Agriotes	Agriotes lineatus	Integration	0.67	Passed	93.7
GCA_940337035.1	OW679198.1	vr32	No	162550453	29262407	29265579	3172	100	Orthopolintovirales	Metazoa	Arthropoda	Insecta	Coleoptera	Elateridae	Agriotes	Agriotes lineatus	Integration	0.75	Passed	93.7
GCA_940337035.1	OW679203.1	vr31	No	95282374	55343217	55360511	17294	100	Orthopolintovirales	Metazoa	Arthropoda	Insecta	Coleoptera	Elateridae	Agriotes	Agriotes lineatus	Integration	1	Passed	93.7
GCA_940337035.1	OW679195.1	vr31	No	199121609	44533810	44550749	16939	94.12	Orthopolintovirales	Metazoa	Arthropoda	Insecta	Coleoptera	Elateridae	Agriotes	Agriotes lineatus	Integration	0.76	Passed	93.7
GCA_940337035.1	OW679201.1	vr31	No	124049054	57322403	57333360	10957	82.35	Orthopolintovirales	Metazoa	Arthropoda	Insecta	Coleoptera	Elateridae	Agriotes	Agriotes lineatus	Integration	0.71	Passed	93.7
GCA_940337035.1	OW679196.1	vr31	No	175628833	41306366	41317124	10758	81.25	Orthopolintovirales	Metazoa	Arthropoda	Insecta	Coleoptera	Elateridae	Agriotes	Agriotes lineatus	Integration	0.75	Passed	93.7
GCA_940337035.1	OW679202.1	vr31	No	128700262	7640166	7650641	10475	100	Orthopolintovirales	Metazoa	Arthropoda	Insecta	Coleoptera	Elateridae	Agriotes	Agriotes lineatus	Integration	0.71	Passed	93.7
GCA_940337035.1	OW679197.1	vr31	No	175590292	54571222	54581550	10328	100	Orthopolintovirales	Metazoa	Arthropoda	Insecta	Coleoptera	Elateridae	Agriotes	Agriotes lineatus	Integration	1	Passed	93.7
GCA_940337035.1	OW679200.1	vr31	No	153453731	34261448	34271615	10167	100	Orthopolintovirales	Metazoa	Arthropoda	Insecta	Coleoptera	Elateridae	Agriotes	Agriotes lineatus	Integration	1	Passed	93.7
GCA_940337035.1	OW679194.1	vr31	No	263587734	29823071	29831873	8802	100	Orthopolintovirales	Metazoa	Arthropoda	Insecta	Coleoptera	Elateridae	Agriotes	Agriotes lineatus	Integration	1	Passed	93.7
GCA_940337035.1	OW679199.1	vr31	No	145124474	61213586	61219399	5813	100	Orthopolintovirales	Metazoa	Arthropoda	Insecta	Coleoptera	Elateridae	Agriotes	Agriotes lineatus	Integration	0.86	Passed	93.7
GCA_940337035.1	OW679198.1	vr31	No	162550453	29105729	29108901	3172	100	Orthopolintovirales	Metazoa	Arthropoda	Insecta	Coleoptera	Elateridae	Agriotes	Agriotes lineatus	Integration	0.6	Passed	93.7
GCA_940337035.1	OW679200.1	vr30	No	153453731	33868485	33888983	20498	90.91	Orthopolintovirales	Metazoa	Arthropoda	Insecta	Coleoptera	Elateridae	Agriotes	Agriotes lineatus	Integration	1	Passed	93.7
GCA_940337035.1	OW679196.1	vr30	No	175628833	39588128	39602963	14835	60	Orthopolintovirales	Metazoa	Arthropoda	Insecta	Coleoptera	Elateridae	Agriotes	Agriotes lineatus	Integration	0.67	Failed	93.7
GCA_940337035.1	OW679198.1	vr30	No	162550453	26845032	26855874	10842	100	Orthopolintovirales	Metazoa	Arthropoda	Insecta	Coleoptera	Elateridae	Agriotes	Agriotes lineatus	Integration	1	Passed	93.7
GCA_940337035.1	OW679194.1	vr30	No	263587734	27526781	27537114	10333	100	Orthopolintovirales	Metazoa	Arthropoda	Insecta	Coleoptera	Elateridae	Agriotes	Agriotes lineatus	Integration	1	Passed	93.7
GCA_940337035.1	OW679195.1	vr30	No	199121609	43403745	43413982	10237	100	Orthopolintovirales	Metazoa	Arthropoda	Insecta	Coleoptera	Elateridae	Agriotes	Agriotes lineatus	Integration	1	Passed	93.7
GCA_940337035.1	OW679197.1	vr30	No	175590292	48857468	48865935	8467	100	Orthopolintovirales	Metazoa	Arthropoda	Insecta	Coleoptera	Elateridae	Agriotes	Agriotes lineatus	Integration	1	Passed	93.7
GCA_940337035.1	OW679202.1	vr30	No	128700262	7389671	7398134	8463	100	PLVs	Metazoa	Arthropoda	Insecta	Coleoptera	Elateridae	Agriotes	Agriotes lineatus	Integration	0.64	Passed	93.7
GCA_940337035.1	OW679201.1	vr30	No	124049054	55496534	55502135	5601	60	Orthopolintovirales	Metazoa	Arthropoda	Insecta	Coleoptera	Elateridae	Agriotes	Agriotes lineatus	Integration	1	Failed	93.7
GCA_940337035.1	OW679199.1	vr30	No	145124474	56237133	56242718	5585	80	Orthopolintovirales	Metazoa	Arthropoda	Insecta	Coleoptera	Elateridae	Agriotes	Agriotes lineatus	Integration	0.9	Passed	93.7
GCA_940337035.1	OW679203.1	vr30	No	95282374	54780789	54784081	3292	100	Orthopolintovirales	Metazoa	Arthropoda	Insecta	Coleoptera	Elateridae	Agriotes	Agriotes lineatus	Integration	0.8	Passed	93.7
GCA_940337035.1	CALNHX010000908.1	vr3	No	271422	67784	110665	42881	58.06	Orthopolintovirales	Metazoa	Arthropoda	Insecta	Coleoptera	Elateridae	Agriotes	Agriotes lineatus	Integration	0.58	Passed	93.7
GCA_940337035.1	CALNHX010000019.1	vr3	No	766743	238481	279392	40911	92.59	Naldaviricetes	Metazoa	Arthropoda	Insecta	Coleoptera	Elateridae	Agriotes	Agriotes lineatus	Integration	0.96	Failed	93.7
GCA_940337035.1	CALNHX010000674.1	vr3	No	300055	196135	236756	40621	34.62	Orthopolintovirales	Metazoa	Arthropoda	Insecta	Coleoptera	Elateridae	Agriotes	Agriotes lineatus	Integration	0.81	Failed	93.7
GCA_940337035.1	CALNHX010000734.1	vr3	No	291858	100888	138893	38005	78.95	Orthopolintovirales	Metazoa	Arthropoda	Insecta	Coleoptera	Elateridae	Agriotes	Agriotes lineatus	Integration	0.37	Failed	93.7
GCA_940337035.1	CALNHX010000006.1	vr3	No	970193	376139	409077	32938	55.56	Orthopolintovirales	Metazoa	Arthropoda	Insecta	Coleoptera	Elateridae	Agriotes	Agriotes lineatus	Integration	0.44	Passed	93.7
GCA_940337035.1	OW679195.1	vr3	No	199121609	2385026	2416537	31511	61.11	Orthopolintovirales	Metazoa	Arthropoda	Insecta	Coleoptera	Elateridae	Agriotes	Agriotes lineatus	Integration	0.83	Passed	93.7
GCA_940337035.1	CALNHX010000451.1	vr3	No	336795	312312	335856	23544	100	Naldaviricetes	Metazoa	Arthropoda	Insecta	Coleoptera	Elateridae	Agriotes	Agriotes lineatus	Integration	1	Failed	93.7
GCA_940337035.1	CALNHX010000136.1	vr3	No	483407	159012	180784	21772	68.18	Orthopolintovirales	Metazoa	Arthropoda	Insecta	Coleoptera	Elateridae	Agriotes	Agriotes lineatus	Integration	0.68	Passed	93.7
GCA_940337035.1	CALNHX010000094.1	vr3	No	540002	363395	385156	21761	87.5	Orthopolintovirales	Metazoa	Arthropoda	Insecta	Coleoptera	Elateridae	Agriotes	Agriotes lineatus	Integration	0.5	Passed	93.7
GCA_940337035.1	CALNHX010002955.1	vr3	No	162816	109047	130176	21129	65	Orthopolintovirales	Metazoa	Arthropoda	Insecta	Coleoptera	Elateridae	Agriotes	Agriotes lineatus	Integration	0.7	Passed	93.7
GCA_940337035.1	CALNHX010000009.1	vr3	No	873261	648925	668200	19275	88.89	Orthopolintovirales	Metazoa	Arthropoda	Insecta	Coleoptera	Elateridae	Agriotes	Agriotes lineatus	Integration	0.78	Passed	93.7
GCA_940337035.1	CALNHX010000162.1	vr3	No	458374	305102	323647	18545	91.67	Orthopolintovirales	Metazoa	Arthropoda	Insecta	Coleoptera	Elateridae	Agriotes	Agriotes lineatus	Integration	0.83	Passed	93.7
GCA_940337035.1	OW679199.1	vr3	No	145124474	3034065	3052097	18032	84.21	Orthopolintovirales	Metazoa	Arthropoda	Insecta	Coleoptera	Elateridae	Agriotes	Agriotes lineatus	Integration	0.63	Passed	93.7
GCA_940337035.1	CALNHX010000255.1	vr3	No	400800	348132	364612	16480	75	Orthopolintovirales	Metazoa	Arthropoda	Insecta	Coleoptera	Elateridae	Agriotes	Agriotes lineatus	Integration	0.75	Passed	93.7
GCA_940337035.1	CALNHX010000085.1	vr3	No	555865	281848	297561	15713	100	Orthopolintovirales	Metazoa	Arthropoda	Insecta	Coleoptera	Elateridae	Agriotes	Agriotes lineatus	Integration	0.5	Failed	93.7
GCA_940337035.1	CALNHX010000441.1	vr3	No	338857	209903	225489	15586	100	Orthopolintovirales	Metazoa	Arthropoda	Insecta	Coleoptera	Elateridae	Agriotes	Agriotes lineatus	Integration	0.69	Passed	93.7
GCA_940337035.1	CALNHX010000524.1	vr3	No	321961	162129	177307	15178	70	Orthopolintovirales	Metazoa	Arthropoda	Insecta	Coleoptera	Elateridae	Agriotes	Agriotes lineatus	Integration	0.7	Passed	93.7
GCA_940337035.1	CALNHX010000158.1	vr3	No	460087	386711	401515	14804	84.62	Orthopolintovirales	Metazoa	Arthropoda	Insecta	Coleoptera	Elateridae	Agriotes	Agriotes lineatus	Integration	0.38	Failed	93.7
GCA_940337035.1	CALNHX010000097.1	vr3	No	531300	485188	499544	14356	92.31	Orthopolintovirales	Metazoa	Arthropoda	Insecta	Coleoptera	Elateridae	Agriotes	Agriotes lineatus	Integration	0.77	Passed	93.7
GCA_940337035.1	CALNHX010000196.1	vr3	No	436354	242731	257070	14339	92.86	Orthopolintovirales	Metazoa	Arthropoda	Insecta	Coleoptera	Elateridae	Agriotes	Agriotes lineatus	Integration	0.71	Passed	93.7
GCA_940337035.1	CALNHX010000537.1	vr3	No	320010	176081	190402	14321	90	Orthopolintovirales	Metazoa	Arthropoda	Insecta	Coleoptera	Elateridae	Agriotes	Agriotes lineatus	Integration	0.9	Failed	93.7
GCA_940337035.1	CALNHX010000042.1	vr3	No	673082	619645	632685	13040	90.91	Orthopolintovirales	Metazoa	Arthropoda	Insecta	Coleoptera	Elateridae	Agriotes	Agriotes lineatus	Integration	0.91	Passed	93.7
GCA_940337035.1	CALNHX010000017.1	vr3	No	804332	320715	333755	13040	90.91	Orthopolintovirales	Metazoa	Arthropoda	Insecta	Coleoptera	Elateridae	Agriotes	Agriotes lineatus	Integration	0.91	Passed	93.7
GCA_940337035.1	CALNHX010004100.1	vr3	No	134771	114882	127781	12899	62.5	Orthopolintovirales	Metazoa	Arthropoda	Insecta	Coleoptera	Elateridae	Agriotes	Agriotes lineatus	Integration	1	Passed	93.7
GCA_940337035.1	CALNHX010000819.1	vr3	No	281797	231847	244553	12706	100	Orthopolintovirales	Metazoa	Arthropoda	Insecta	Coleoptera	Elateridae	Agriotes	Agriotes lineatus	Integration	1	Passed	93.7
GCA_940337035.1	CALNHX010000035.1	vr3	No	691266	266892	279526	12634	100	Orthopolintovirales	Metazoa	Arthropoda	Insecta	Coleoptera	Elateridae	Agriotes	Agriotes lineatus	Integration	0.9	Passed	93.7
GCA_940337035.1	OW679200.1	vr3	No	153453731	1122219	1133972	11753	81.82	Orthopolintovirales	Metazoa	Arthropoda	Insecta	Coleoptera	Elateridae	Agriotes	Agriotes lineatus	Integration	0.82	Passed	93.7
GCA_940337035.1	CALNHX010000062.1	vr3	No	608042	583065	594730	11665	100	Orthopolintovirales	Metazoa	Arthropoda	Insecta	Coleoptera	Elateridae	Agriotes	Agriotes lineatus	Integration	0.75	Passed	93.7
GCA_940337035.1	CALNHX010000390.1	vr3	No	348130	250643	261795	11152	100	Orthopolintovirales	Metazoa	Arthropoda	Insecta	Coleoptera	Elateridae	Agriotes	Agriotes lineatus	Integration	0.78	Failed	93.7
GCA_940337035.1	CALNHX010000555.1	vr3	No	317225	249765	260839	11074	100	Orthopolintovirales	Metazoa	Arthropoda	Insecta	Coleoptera	Elateridae	Agriotes	Agriotes lineatus	Integration	0.9	Passed	93.7
GCA_940337035.1	CALNHX010000154.1	vr3	No	462012	401704	412764	11060	100	Orthopolintovirales	Metazoa	Arthropoda	Insecta	Coleoptera	Elateridae	Agriotes	Agriotes lineatus	Integration	0.82	Passed	93.7
GCA_940337035.1	OW679201.1	vr3	No	124049054	3247439	3258476	11037	76.92	Orthopolintovirales	Metazoa	Arthropoda	Insecta	Coleoptera	Elateridae	Agriotes	Agriotes lineatus	Integration	0.92	Passed	93.7
GCA_940337035.1	CALNHX010002069.1	vr3	No	194099	174468	185446	10978	90.91	Orthopolintovirales	Metazoa	Arthropoda	Insecta	Coleoptera	Elateridae	Agriotes	Agriotes lineatus	Integration	0.91	Passed	93.7
GCA_940337035.1	CALNHX010000432.1	vr3	No	341115	263581	274533	10952	100	Orthopolintovirales	Metazoa	Arthropoda	Insecta	Coleoptera	Elateridae	Agriotes	Agriotes lineatus	Integration	0.82	Passed	93.7
GCA_940337035.1	OW679197.1	vr3	No	175590292	906435	917358	10923	100	Orthopolintovirales	Metazoa	Arthropoda	Insecta	Coleoptera	Elateridae	Agriotes	Agriotes lineatus	Integration	1	Passed	93.7
GCA_940337035.1	CALNHX010000186.1	vr3	No	442343	294715	305600	10885	100	Orthopolintovirales	Metazoa	Arthropoda	Insecta	Coleoptera	Elateridae	Agriotes	Agriotes lineatus	Integration	1	Passed	93.7
GCA_940337035.1	OW679198.1	vr3	No	162550453	703983	714866	10883	100	Orthopolintovirales	Metazoa	Arthropoda	Insecta	Coleoptera	Elateridae	Agriotes	Agriotes lineatus	Integration	1	Passed	93.7
GCA_940337035.1	CALNHX010000184.1	vr3	No	443149	402316	413197	10881	81.25	Orthopolintovirales	Metazoa	Arthropoda	Insecta	Coleoptera	Elateridae	Agriotes	Agriotes lineatus	Integration	1	Passed	93.7
GCA_940337035.1	OW679196.1	vr3	No	175628833	925886	936553	10667	76.92	Orthopolintovirales	Metazoa	Arthropoda	Insecta	Coleoptera	Elateridae	Agriotes	Agriotes lineatus	Integration	0.92	Passed	93.7
GCA_940337035.1	CALNHX010003616.1	vr3	No	145655	83727	94307	10580	70	Orthopolintovirales	Metazoa	Arthropoda	Insecta	Coleoptera	Elateridae	Agriotes	Agriotes lineatus	Integration	0.7	Failed	93.7
GCA_940337035.1	CALNHX010000999.1	vr3	No	261548	250346	260862	10516	78.57	Orthopolintovirales	Metazoa	Arthropoda	Insecta	Coleoptera	Elateridae	Agriotes	Agriotes lineatus	Integration	0.79	Passed	93.7
GCA_940337035.1	CALNHX010000028.1	vr3	No	707266	672007	682502	10495	92.86	Orthopolintovirales	Metazoa	Arthropoda	Insecta	Coleoptera	Elateridae	Agriotes	Agriotes lineatus	Integration	0.79	Passed	93.7
GCA_940337035.1	OW679194.1	vr3	No	263587734	2373760	2384223	10463	100	Orthopolintovirales	Metazoa	Arthropoda	Insecta	Coleoptera	Elateridae	Agriotes	Agriotes lineatus	Integration	0.82	Passed	93.7
GCA_940337035.1	CALNHX010000120.1	vr3	No	497927	437878	448261	10383	100	Orthopolintovirales	Metazoa	Arthropoda	Insecta	Coleoptera	Elateridae	Agriotes	Agriotes lineatus	Integration	0.62	Passed	93.7
GCA_940337035.1	OW679202.1	vr3	No	128700262	486518	496493	9975	95	Orthopolintovirales	Metazoa	Arthropoda	Insecta	Coleoptera	Elateridae	Agriotes	Agriotes lineatus	Integration	0.45	Passed	93.7
GCA_940337035.1	CALNHX010000178.1	vr3	No	445499	398623	408584	9961	77.78	Orthopolintovirales	Metazoa	Arthropoda	Insecta	Coleoptera	Elateridae	Agriotes	Agriotes lineatus	Integration	0.78	Passed	93.7
GCA_940337035.1	CALNHX010000544.1	vr3	No	319396	65781	75100	9319	100	Orthopolintovirales	Metazoa	Arthropoda	Insecta	Coleoptera	Elateridae	Agriotes	Agriotes lineatus	Integration	0.89	Passed	93.7
GCA_940337035.1	CALNHX010000691.1	vr3	No	297510	216227	225286	9059	100	Orthopolintovirales	Metazoa	Arthropoda	Insecta	Coleoptera	Elateridae	Agriotes	Agriotes lineatus	Integration	1	Passed	93.7
GCA_940337035.1	CALNHX010001516.1	vr3	No	221133	207624	216516	8892	100	Orthopolintovirales	Metazoa	Arthropoda	Insecta	Coleoptera	Elateridae	Agriotes	Agriotes lineatus	Integration	0.67	Passed	93.7
GCA_940337035.1	CALNHX010000080.1	vr3	No	566453	244956	253659	8703	88.89	Orthopolintovirales	Metazoa	Arthropoda	Insecta	Coleoptera	Elateridae	Agriotes	Agriotes lineatus	Integration	0.89	Passed	93.7
GCA_940337035.1	CALNHX010001901.1	vr3	No	200500	191802	200500	8698	100	Orthopolintovirales	Metazoa	Arthropoda	Insecta	Coleoptera	Elateridae	Agriotes	Agriotes lineatus	Integration	0.89	Passed	93.7
GCA_940337035.1	CALNHX010000226.1	vr3	No	420111	79621	87756	8135	87.5	Orthopolintovirales	Metazoa	Arthropoda	Insecta	Coleoptera	Elateridae	Agriotes	Agriotes lineatus	Integration	0.75	Passed	93.7
GCA_940337035.1	CALNHX010000050.1	vr3	No	640096	420214	428246	8032	83.33	Orthopolintovirales	Metazoa	Arthropoda	Insecta	Coleoptera	Elateridae	Agriotes	Agriotes lineatus	Integration	0.83	Passed	93.7
GCA_940337035.1	CALNHX010000041.1	vr3	No	674635	546647	553230	6583	100	Orthopolintovirales	Metazoa	Arthropoda	Insecta	Coleoptera	Elateridae	Agriotes	Agriotes lineatus	Integration	0.6	Failed	93.7
GCA_940337035.1	CALNHX010000101.1	vr3	No	525461	317734	324117	6383	100	Orthopolintovirales	Metazoa	Arthropoda	Insecta	Coleoptera	Elateridae	Agriotes	Agriotes lineatus	Integration	1	Passed	93.7
GCA_940337035.1	CALNHX010000036.1	vr3	No	687955	304108	310398	6290	83.33	Orthopolintovirales	Metazoa	Arthropoda	Insecta	Coleoptera	Elateridae	Agriotes	Agriotes lineatus	Integration	1	Passed	93.7
GCA_940337035.1	CALNHX010001456.1	vr3	No	225488	184686	188883	4197	100	Orthopolintovirales	Metazoa	Arthropoda	Insecta	Coleoptera	Elateridae	Agriotes	Agriotes lineatus	Integration	1	Failed	93.7
GCA_940337035.1	OW679203.1	vr3	No	95282374	1150087	1153105	3018	100	Orthopolintovirales	Metazoa	Arthropoda	Insecta	Coleoptera	Elateridae	Agriotes	Agriotes lineatus	Integration	1	Passed	93.7
GCA_940337035.1	CALNHX010000446.1	vr3	No	337674	68026	70896	2870	100	Orthopolintovirales	Metazoa	Arthropoda	Insecta	Coleoptera	Elateridae	Agriotes	Agriotes lineatus	Integration	1	Passed	93.7
GCA_940337035.1	CALNHX010001651.1	vr3	No	212925	210230	212925	2695	100	Orthopolintovirales	Metazoa	Arthropoda	Insecta	Coleoptera	Elateridae	Agriotes	Agriotes lineatus	Integration	1	Failed	93.7
GCA_940337035.1	CALNHX010000195.1	vr3	No	436837	202082	204681	2599	100	Orthopolintovirales	Metazoa	Arthropoda	Insecta	Coleoptera	Elateridae	Agriotes	Agriotes lineatus	Integration	1	Failed	93.7
GCA_940337035.1	CALNHX010007051.1	vr3	No	79470	75648	77918	2270	100	Orthopolintovirales	Metazoa	Arthropoda	Insecta	Coleoptera	Elateridae	Agriotes	Agriotes lineatus	Integration	0.75	Passed	93.7
GCA_940337035.1	OW679198.1	vr29	No	162550453	25959281	25979727	20446	90.91	Orthopolintovirales	Metazoa	Arthropoda	Insecta	Coleoptera	Elateridae	Agriotes	Agriotes lineatus	Integration	0.91	Passed	93.7
GCA_940337035.1	OW679200.1	vr29	No	153453731	29451277	29467539	16262	85.71	Orthopolintovirales	Metazoa	Arthropoda	Insecta	Coleoptera	Elateridae	Agriotes	Agriotes lineatus	Integration	0.67	Passed	93.7
GCA_940337035.1	OW679195.1	vr29	No	199121609	41695742	41711697	15955	100	Orthopolintovirales	Metazoa	Arthropoda	Insecta	Coleoptera	Elateridae	Agriotes	Agriotes lineatus	Integration	1	Passed	93.7
GCA_940337035.1	OW679196.1	vr29	No	175628833	39333848	39344716	10868	78.57	Orthopolintovirales	Metazoa	Arthropoda	Insecta	Coleoptera	Elateridae	Agriotes	Agriotes lineatus	Integration	0.86	Passed	93.7
GCA_940337035.1	OW679202.1	vr29	No	128700262	7322641	7333458	10817	95.83	Orthopolintovirales	Metazoa	Arthropoda	Insecta	Coleoptera	Elateridae	Agriotes	Agriotes lineatus	Integration	0.62	Passed	93.7
GCA_940337035.1	OW679199.1	vr29	No	145124474	56206943	56217369	10426	88.89	Orthopolintovirales	Metazoa	Arthropoda	Insecta	Coleoptera	Elateridae	Agriotes	Agriotes lineatus	Integration	0.89	Passed	93.7
GCA_940337035.1	OW679203.1	vr29	No	95282374	53969836	53980229	10393	100	Orthopolintovirales	Metazoa	Arthropoda	Insecta	Coleoptera	Elateridae	Agriotes	Agriotes lineatus	Integration	1	Passed	93.7
GCA_940337035.1	OW679201.1	vr29	No	124049054	52925487	52934995	9508	100	Orthopolintovirales	Metazoa	Arthropoda	Insecta	Coleoptera	Elateridae	Agriotes	Agriotes lineatus	Integration	1	Passed	93.7
GCA_940337035.1	OW679194.1	vr29	No	263587734	26279941	26286776	6835	100	Orthopolintovirales	Metazoa	Arthropoda	Insecta	Coleoptera	Elateridae	Agriotes	Agriotes lineatus	Integration	0.6	Passed	93.7
GCA_940337035.1	OW679197.1	vr29	No	175590292	47493207	47496427	3220	100	Orthopolintovirales	Metazoa	Arthropoda	Insecta	Coleoptera	Elateridae	Agriotes	Agriotes lineatus	Integration	1	Failed	93.7
GCA_940337035.1	OW679199.1	vr28	No	145124474	56064329	56104029	39700	69.7	Orthopolintovirales	Metazoa	Arthropoda	Insecta	Coleoptera	Elateridae	Agriotes	Agriotes lineatus	Integration	0.52	Passed	93.7
GCA_940337035.1	OW679200.1	vr28	No	153453731	29293130	29325709	32579	77.42	Orthopolintovirales	Metazoa	Arthropoda	Insecta	Coleoptera	Elateridae	Agriotes	Agriotes lineatus	Integration	0.58	Passed	93.7
GCA_940337035.1	OW679197.1	vr28	No	175590292	47307180	47338364	31184	76.47	Orthopolintovirales	Metazoa	Arthropoda	Insecta	Coleoptera	Elateridae	Agriotes	Agriotes lineatus	Integration	0.53	Passed	93.7
GCA_940337035.1	OW679194.1	vr28	No	263587734	21952783	21969584	16801	88.89	Orthopolintovirales	Metazoa	Arthropoda	Insecta	Coleoptera	Elateridae	Agriotes	Agriotes lineatus	Integration	1	Passed	93.7
GCA_940337035.1	OW679195.1	vr28	No	199121609	41465733	41478343	12610	88.89	Orthopolintovirales	Metazoa	Arthropoda	Insecta	Coleoptera	Elateridae	Agriotes	Agriotes lineatus	Integration	0.89	Passed	93.7
GCA_940337035.1	OW679196.1	vr28	No	175628833	38100944	38113109	12165	88.89	Orthopolintovirales	Metazoa	Arthropoda	Insecta	Coleoptera	Elateridae	Agriotes	Agriotes lineatus	Integration	0.78	Passed	93.7
GCA_940337035.1	OW679203.1	vr28	No	95282374	48490591	48501474	10883	100	Orthopolintovirales	Metazoa	Arthropoda	Insecta	Coleoptera	Elateridae	Agriotes	Agriotes lineatus	Integration	1	Passed	93.7
GCA_940337035.1	OW679202.1	vr28	No	128700262	6677413	6687091	9678	84.21	Orthopolintovirales	Metazoa	Arthropoda	Insecta	Coleoptera	Elateridae	Agriotes	Agriotes lineatus	Integration	0.74	Passed	93.7
GCA_940337035.1	OW679198.1	vr28	No	162550453	25189704	25194939	5235	100	Orthopolintovirales	Metazoa	Arthropoda	Insecta	Coleoptera	Elateridae	Agriotes	Agriotes lineatus	Integration	1	Passed	93.7
GCA_940337035.1	OW679201.1	vr28	No	124049054	52827378	52831442	4064	100	Orthopolintovirales	Metazoa	Arthropoda	Insecta	Coleoptera	Elateridae	Agriotes	Agriotes lineatus	Integration	0.5	Failed	93.7
GCA_940337035.1	OW679201.1	vr27	No	124049054	52296845	52319031	22186	61.29	Orthopolintovirales	Metazoa	Arthropoda	Insecta	Coleoptera	Elateridae	Agriotes	Agriotes lineatus	Integration	0.55	Passed	93.7
GCA_940337035.1	OW679194.1	vr27	No	263587734	21586151	21607527	21376	75	Orthopolintovirales	Metazoa	Arthropoda	Insecta	Coleoptera	Elateridae	Agriotes	Agriotes lineatus	Integration	0.92	Passed	93.7
GCA_940337035.1	OW679200.1	vr27	No	153453731	28940603	28957292	16689	91.67	Orthopolintovirales	Metazoa	Arthropoda	Insecta	Coleoptera	Elateridae	Agriotes	Agriotes lineatus	Integration	1	Passed	93.7
GCA_940337035.1	OW679199.1	vr27	No	145124474	52953867	52969663	15796	66.67	Orthopolintovirales	Metazoa	Arthropoda	Insecta	Coleoptera	Elateridae	Agriotes	Agriotes lineatus	Integration	0.67	Passed	93.7
GCA_940337035.1	OW679198.1	vr27	No	162550453	23892401	23908184	15783	100	Orthopolintovirales	Metazoa	Arthropoda	Insecta	Coleoptera	Elateridae	Agriotes	Agriotes lineatus	Integration	0.9	Passed	93.7
GCA_940337035.1	OW679202.1	vr27	No	128700262	6436767	6450102	13335	85	Orthopolintovirales	Metazoa	Arthropoda	Insecta	Coleoptera	Elateridae	Agriotes	Agriotes lineatus	Integration	0.95	Passed	93.7
GCA_940337035.1	OW679203.1	vr27	No	95282374	42796409	42809130	12721	100	Orthopolintovirales	Metazoa	Arthropoda	Insecta	Coleoptera	Elateridae	Agriotes	Agriotes lineatus	Integration	0.77	Passed	93.7
GCA_940337035.1	OW679196.1	vr27	No	175628833	37063910	37075243	11333	73.33	Orthopolintovirales	Metazoa	Arthropoda	Insecta	Coleoptera	Elateridae	Agriotes	Agriotes lineatus	Integration	0.93	Passed	93.7
GCA_940337035.1	OW679197.1	vr27	No	175590292	46773197	46783601	10404	100	Orthopolintovirales	Metazoa	Arthropoda	Insecta	Coleoptera	Elateridae	Agriotes	Agriotes lineatus	Integration	1	Passed	93.7
GCA_940337035.1	OW679195.1	vr27	No	199121609	39966223	39974763	8540	100	Orthopolintovirales	Metazoa	Arthropoda	Insecta	Coleoptera	Elateridae	Agriotes	Agriotes lineatus	Integration	0.6	Passed	93.7
GCA_940337035.1	OW679195.1	vr26	No	199121609	36045988	36072251	26263	91.67	Orthopolintovirales	Metazoa	Arthropoda	Insecta	Coleoptera	Elateridae	Agriotes	Agriotes lineatus	Integration	0.75	Failed	93.7
GCA_940337035.1	OW679196.1	vr26	No	175628833	36763733	36787755	24022	86.36	Orthopolintovirales	Metazoa	Arthropoda	Insecta	Coleoptera	Elateridae	Agriotes	Agriotes lineatus	Integration	0.64	Passed	93.7
GCA_940337035.1	OW679201.1	vr26	No	124049054	50777003	50793175	16172	76.92	Orthopolintovirales	Metazoa	Arthropoda	Insecta	Coleoptera	Elateridae	Agriotes	Agriotes lineatus	Integration	0.92	Passed	93.7
GCA_940337035.1	OW679202.1	vr26	No	128700262	6410545	6423894	13349	85	Orthopolintovirales	Metazoa	Arthropoda	Insecta	Coleoptera	Elateridae	Agriotes	Agriotes lineatus	Integration	0.95	Passed	93.7
GCA_940337035.1	OW679203.1	vr26	No	95282374	34948401	34959418	11017	90	Orthopolintovirales	Metazoa	Arthropoda	Insecta	Coleoptera	Elateridae	Agriotes	Agriotes lineatus	Integration	1	Passed	93.7
GCA_940337035.1	OW679198.1	vr26	No	162550453	23793559	23804449	10890	100	Orthopolintovirales	Metazoa	Arthropoda	Insecta	Coleoptera	Elateridae	Agriotes	Agriotes lineatus	Integration	1	Passed	93.7
GCA_940337035.1	OW679194.1	vr26	No	263587734	21255114	21265993	10879	100	Orthopolintovirales	Metazoa	Arthropoda	Insecta	Coleoptera	Elateridae	Agriotes	Agriotes lineatus	Integration	1	Passed	93.7
GCA_940337035.1	OW679199.1	vr26	No	145124474	43758282	43768685	10403	87.5	Orthopolintovirales	Metazoa	Arthropoda	Insecta	Coleoptera	Elateridae	Agriotes	Agriotes lineatus	Integration	1	Passed	93.7
GCA_940337035.1	OW679197.1	vr26	No	175590292	45860544	45869174	8630	100	Orthopolintovirales	Metazoa	Arthropoda	Insecta	Coleoptera	Elateridae	Agriotes	Agriotes lineatus	Integration	1	Failed	93.7
GCA_940337035.1	OW679200.1	vr26	No	153453731	27478032	27482833	4801	100	Orthopolintovirales	Metazoa	Arthropoda	Insecta	Coleoptera	Elateridae	Agriotes	Agriotes lineatus	Integration	0.86	Passed	93.7
GCA_940337035.1	OW679202.1	vr25	No	128700262	5157647	5180248	22601	80	Orthopolintovirales	Metazoa	Arthropoda	Insecta	Coleoptera	Elateridae	Agriotes	Agriotes lineatus	Integration	0.64	Passed	93.7
GCA_940337035.1	OW679199.1	vr25	No	145124474	42363650	42376766	13116	76.92	Orthopolintovirales	Metazoa	Arthropoda	Insecta	Coleoptera	Elateridae	Agriotes	Agriotes lineatus	Integration	1	Passed	93.7
GCA_940337035.1	OW679198.1	vr25	No	162550453	22552069	22564938	12869	100	Orthopolintovirales	Metazoa	Arthropoda	Insecta	Coleoptera	Elateridae	Agriotes	Agriotes lineatus	Integration	0.71	Passed	93.7
GCA_940337035.1	OW679200.1	vr25	No	153453731	27453827	27466393	12566	100	Orthopolintovirales	Metazoa	Arthropoda	Insecta	Coleoptera	Elateridae	Agriotes	Agriotes lineatus	Integration	0.82	Passed	93.7
GCA_940337035.1	OW679196.1	vr25	No	175628833	35980683	35992788	12105	94.12	Orthopolintovirales	Metazoa	Arthropoda	Insecta	Coleoptera	Elateridae	Agriotes	Agriotes lineatus	Integration	0.76	Passed	93.7
GCA_940337035.1	OW679203.1	vr25	No	95282374	30287054	30297979	10925	100	Orthopolintovirales	Metazoa	Arthropoda	Insecta	Coleoptera	Elateridae	Agriotes	Agriotes lineatus	Integration	1	Passed	93.7
GCA_940337035.1	OW679194.1	vr25	No	263587734	21201907	21212830	10923	100	Orthopolintovirales	Metazoa	Arthropoda	Insecta	Coleoptera	Elateridae	Agriotes	Agriotes lineatus	Integration	1	Passed	93.7
GCA_940337035.1	OW679197.1	vr25	No	175590292	44689364	44700242	10878	100	Orthopolintovirales	Metazoa	Arthropoda	Insecta	Coleoptera	Elateridae	Agriotes	Agriotes lineatus	Integration	1	Passed	93.7
GCA_940337035.1	OW679201.1	vr25	No	124049054	47397782	47407970	10188	77.78	Orthopolintovirales	Metazoa	Arthropoda	Insecta	Coleoptera	Elateridae	Agriotes	Agriotes lineatus	Integration	1	Passed	93.7
GCA_940337035.1	OW679195.1	vr25	No	199121609	31989358	31999522	10164	100	Orthopolintovirales	Metazoa	Arthropoda	Insecta	Coleoptera	Elateridae	Agriotes	Agriotes lineatus	Integration	1	Passed	93.7
GCA_940337035.1	OW679200.1	vr24	No	153453731	27408086	27430193	22107	100	Orthopolintovirales	Metazoa	Arthropoda	Insecta	Coleoptera	Elateridae	Agriotes	Agriotes lineatus	Integration	0.69	Passed	93.7
GCA_940337035.1	OW679196.1	vr24	No	175628833	35456365	35476872	20507	61.9	Orthopolintovirales	Metazoa	Arthropoda	Insecta	Coleoptera	Elateridae	Agriotes	Agriotes lineatus	Integration	0.67	Passed	93.7
GCA_940337035.1	OW679203.1	vr24	No	95282374	27735272	27748688	13416	100	Orthopolintovirales	Metazoa	Arthropoda	Insecta	Coleoptera	Elateridae	Agriotes	Agriotes lineatus	Integration	0.9	Passed	93.7
GCA_940337035.1	OW679198.1	vr24	No	162550453	21639814	21650484	10670	100	Orthopolintovirales	Metazoa	Arthropoda	Insecta	Coleoptera	Elateridae	Agriotes	Agriotes lineatus	Integration	1	Passed	93.7
GCA_940337035.1	OW679197.1	vr24	No	175590292	35059109	35069770	10661	100	Orthopolintovirales	Metazoa	Arthropoda	Insecta	Coleoptera	Elateridae	Agriotes	Agriotes lineatus	Integration	0.8	Passed	93.7
GCA_940337035.1	OW679199.1	vr24	No	145124474	40042963	40052550	9587	88.89	Orthopolintovirales	Metazoa	Arthropoda	Insecta	Coleoptera	Elateridae	Agriotes	Agriotes lineatus	Integration	0.89	Passed	93.7
GCA_940337035.1	OW679194.1	vr24	No	263587734	20998368	21006282	7914	75	Orthopolintovirales	Metazoa	Arthropoda	Insecta	Coleoptera	Elateridae	Agriotes	Agriotes lineatus	Integration	1	Failed	93.7
GCA_940337035.1	OW679202.1	vr24	No	128700262	5006397	5013744	7347	81.82	Orthopolintovirales	Metazoa	Arthropoda	Insecta	Coleoptera	Elateridae	Agriotes	Agriotes lineatus	Integration	0.82	Passed	93.7
GCA_940337035.1	OW679201.1	vr24	No	124049054	43613374	43619950	6576	87.5	Orthopolintovirales	Metazoa	Arthropoda	Insecta	Coleoptera	Elateridae	Agriotes	Agriotes lineatus	Integration	1	Passed	93.7
GCA_940337035.1	OW679195.1	vr24	No	199121609	30492061	30497024	4963	100	Orthopolintovirales	Metazoa	Arthropoda	Insecta	Coleoptera	Elateridae	Agriotes	Agriotes lineatus	Integration	0.57	Passed	93.7
GCA_940337035.1	OW679196.1	vr23	No	175628833	31461968	31492385	30417	79.41	Orthopolintovirales	Metazoa	Arthropoda	Insecta	Coleoptera	Elateridae	Agriotes	Agriotes lineatus	Integration	0.5	Passed	93.7
GCA_940337035.1	OW679200.1	vr23	No	153453731	27373551	27392018	18467	75	Orthopolintovirales	Metazoa	Arthropoda	Insecta	Coleoptera	Elateridae	Agriotes	Agriotes lineatus	Integration	0.67	Failed	93.7
GCA_940337035.1	OW679202.1	vr23	No	128700262	4837234	4850642	13408	100	Orthopolintovirales	Metazoa	Arthropoda	Insecta	Coleoptera	Elateridae	Agriotes	Agriotes lineatus	Integration	0.57	Passed	93.7
GCA_940337035.1	OW679194.1	vr23	No	263587734	18922535	18935177	12642	83.33	Orthopolintovirales	Metazoa	Arthropoda	Insecta	Coleoptera	Elateridae	Agriotes	Agriotes lineatus	Integration	0.58	Failed	93.7
GCA_940337035.1	OW679203.1	vr23	No	95282374	24914213	24925511	11298	90	Orthopolintovirales	Metazoa	Arthropoda	Insecta	Coleoptera	Elateridae	Agriotes	Agriotes lineatus	Integration	1	Passed	93.7
GCA_940337035.1	OW679195.1	vr23	No	199121609	27568089	27579008	10919	100	Orthopolintovirales	Metazoa	Arthropoda	Insecta	Coleoptera	Elateridae	Agriotes	Agriotes lineatus	Integration	1	Passed	93.7
GCA_940337035.1	OW679197.1	vr23	No	175590292	35026431	35036584	10153	100	Orthopolintovirales	Metazoa	Arthropoda	Insecta	Coleoptera	Elateridae	Agriotes	Agriotes lineatus	Integration	0.88	Passed	93.7
GCA_940337035.1	OW679201.1	vr23	No	124049054	43450311	43459289	8978	81.82	Orthopolintovirales	Metazoa	Arthropoda	Insecta	Coleoptera	Elateridae	Agriotes	Agriotes lineatus	Integration	0.82	Passed	93.7
GCA_940337035.1	OW679199.1	vr23	No	145124474	38775755	38784063	8308	90.91	Orthopolintovirales	Metazoa	Arthropoda	Insecta	Coleoptera	Elateridae	Agriotes	Agriotes lineatus	Integration	0.64	Passed	93.7
GCA_940337035.1	OW679198.1	vr23	No	162550453	18646364	18652385	6021	100	Orthopolintovirales	Metazoa	Arthropoda	Insecta	Coleoptera	Elateridae	Agriotes	Agriotes lineatus	Integration	0.67	Passed	93.7
GCA_940337035.1	OW679200.1	vr22	No	153453731	27226979	27248732	21753	100	Orthopolintovirales	Metazoa	Arthropoda	Insecta	Coleoptera	Elateridae	Agriotes	Agriotes lineatus	Integration	0.75	Passed	93.7
GCA_940337035.1	OW679198.1	vr22	No	162550453	18596986	18613020	16034	53.85	Orthopolintovirales	Metazoa	Arthropoda	Insecta	Coleoptera	Elateridae	Agriotes	Agriotes lineatus	Integration	0.46	Passed	93.7
GCA_940337035.1	OW679197.1	vr22	No	175590292	34293664	34304547	10883	100	Orthopolintovirales	Metazoa	Arthropoda	Insecta	Coleoptera	Elateridae	Agriotes	Agriotes lineatus	Integration	1	Passed	93.7
GCA_940337035.1	OW679199.1	vr22	No	145124474	38672224	38682894	10670	81.82	Orthopolintovirales	Metazoa	Arthropoda	Insecta	Coleoptera	Elateridae	Agriotes	Agriotes lineatus	Integration	1	Passed	93.7
GCA_940337035.1	OW679194.1	vr22	No	263587734	16035419	16045824	10405	100	Orthopolintovirales	Metazoa	Arthropoda	Insecta	Coleoptera	Elateridae	Agriotes	Agriotes lineatus	Integration	1	Passed	93.7
GCA_940337035.1	OW679203.1	vr22	No	95282374	24440549	24450879	10330	100	Orthopolintovirales	Metazoa	Arthropoda	Insecta	Coleoptera	Elateridae	Agriotes	Agriotes lineatus	Integration	0.88	Passed	93.7
GCA_940337035.1	OW679202.1	vr22	No	128700262	4766886	4774861	7975	45.45	Orthopolintovirales	Metazoa	Arthropoda	Insecta	Coleoptera	Elateridae	Agriotes	Agriotes lineatus	Integration	0.55	Passed	93.7
GCA_940337035.1	OW679195.1	vr22	No	199121609	26769722	26777447	7725	100	Orthopolintovirales	Metazoa	Arthropoda	Insecta	Coleoptera	Elateridae	Agriotes	Agriotes lineatus	Integration	0.75	Passed	93.7
GCA_940337035.1	OW679201.1	vr22	No	124049054	42666855	42673899	7044	85.71	Orthopolintovirales	Metazoa	Arthropoda	Insecta	Coleoptera	Elateridae	Agriotes	Agriotes lineatus	Integration	0.57	Failed	93.7
GCA_940337035.1	OW679196.1	vr22	No	175628833	30255428	30260355	4927	70	Orthopolintovirales	Metazoa	Arthropoda	Insecta	Coleoptera	Elateridae	Agriotes	Agriotes lineatus	Integration	0.8	Passed	93.7
GCA_940337035.1	OW679196.1	vr21	No	175628833	29214671	29239239	24568	57.14	Orthopolintovirales	Metazoa	Arthropoda	Insecta	Coleoptera	Elateridae	Agriotes	Agriotes lineatus	Integration	0.71	Passed	93.7
GCA_940337035.1	OW679197.1	vr21	No	175590292	33680605	33696226	15621	66.67	Orthopolintovirales	Metazoa	Arthropoda	Insecta	Coleoptera	Elateridae	Agriotes	Agriotes lineatus	Integration	0.67	Failed	93.7
GCA_940337035.1	OW679199.1	vr21	No	145124474	38383102	38394758	11656	83.33	Orthopolintovirales	Metazoa	Arthropoda	Insecta	Coleoptera	Elateridae	Agriotes	Agriotes lineatus	Integration	0.67	Passed	93.7
GCA_940337035.1	OW679194.1	vr21	No	263587734	13941209	13952249	11040	100	Orthopolintovirales	Metazoa	Arthropoda	Insecta	Coleoptera	Elateridae	Agriotes	Agriotes lineatus	Integration	1	Passed	93.7
GCA_940337035.1	OW679198.1	vr21	No	162550453	17865790	17876712	10922	100	Orthopolintovirales	Metazoa	Arthropoda	Insecta	Coleoptera	Elateridae	Agriotes	Agriotes lineatus	Integration	0.9	Passed	93.7
GCA_940337035.1	OW679202.1	vr21	No	128700262	4506654	4517331	10677	100	Orthopolintovirales	Metazoa	Arthropoda	Insecta	Coleoptera	Elateridae	Agriotes	Agriotes lineatus	Integration	0.71	Passed	93.7
GCA_940337035.1	OW679201.1	vr21	No	124049054	37313857	37324301	10444	81.25	Orthopolintovirales	Metazoa	Arthropoda	Insecta	Coleoptera	Elateridae	Agriotes	Agriotes lineatus	Integration	0.75	Passed	93.7
GCA_940337035.1	OW679195.1	vr21	No	199121609	22322195	22332586	10391	100	Orthopolintovirales	Metazoa	Arthropoda	Insecta	Coleoptera	Elateridae	Agriotes	Agriotes lineatus	Integration	0.9	Passed	93.7
GCA_940337035.1	OW679200.1	vr21	No	153453731	27202433	27211954	9521	100	Orthopolintovirales	Metazoa	Arthropoda	Insecta	Coleoptera	Elateridae	Agriotes	Agriotes lineatus	Integration	0.78	Passed	93.7
GCA_940337035.1	OW679203.1	vr21	No	95282374	21162875	21171312	8437	100	Orthopolintovirales	Metazoa	Arthropoda	Insecta	Coleoptera	Elateridae	Agriotes	Agriotes lineatus	Integration	0.54	Passed	93.7
GCA_940337035.1	OW679196.1	vr20	No	175628833	29116921	29153087	36166	86.96	Orthopolintovirales	Metazoa	Arthropoda	Insecta	Coleoptera	Elateridae	Agriotes	Agriotes lineatus	Integration	0.48	Passed	93.7
GCA_940337035.1	OW679200.1	vr20	No	153453731	27027260	27060716	33456	70.97	Orthopolintovirales	Metazoa	Arthropoda	Insecta	Coleoptera	Elateridae	Agriotes	Agriotes lineatus	Integration	0.55	Passed	93.7
GCA_940337035.1	OW679197.1	vr20	No	175590292	32383540	32402213	18673	91.67	Orthopolintovirales	Metazoa	Arthropoda	Insecta	Coleoptera	Elateridae	Agriotes	Agriotes lineatus	Integration	0.75	Passed	93.7
GCA_940337035.1	OW679194.1	vr20	No	263587734	13157300	13173484	16184	100	Orthopolintovirales	Metazoa	Arthropoda	Insecta	Coleoptera	Elateridae	Agriotes	Agriotes lineatus	Integration	0.9	Passed	93.7
GCA_940337035.1	OW679203.1	vr20	No	95282374	21114151	21127367	13216	100	Orthopolintovirales	Metazoa	Arthropoda	Insecta	Coleoptera	Elateridae	Agriotes	Agriotes lineatus	Integration	0.73	Passed	93.7
GCA_940337035.1	OW679199.1	vr20	No	145124474	38020716	38031598	10882	81.82	Orthopolintovirales	Metazoa	Arthropoda	Insecta	Coleoptera	Elateridae	Agriotes	Agriotes lineatus	Integration	1	Passed	93.7
GCA_940337035.1	OW679198.1	vr20	No	162550453	17761801	17772402	10601	100	Orthopolintovirales	Metazoa	Arthropoda	Insecta	Coleoptera	Elateridae	Agriotes	Agriotes lineatus	Integration	0.6	Passed	93.7
GCA_940337035.1	OW679195.1	vr20	No	199121609	21023453	21032956	9503	100	Orthopolintovirales	Metazoa	Arthropoda	Insecta	Coleoptera	Elateridae	Agriotes	Agriotes lineatus	Integration	0.75	Passed	93.7
GCA_940337035.1	OW679202.1	vr20	No	128700262	4300644	4310108	9464	100	PLVs	Metazoa	Arthropoda	Insecta	Coleoptera	Elateridae	Agriotes	Agriotes lineatus	Integration	0.91	Passed	93.7
GCA_940337035.1	OW679201.1	vr20	No	124049054	31317784	31322651	4867	66.67	Orthopolintovirales	Metazoa	Arthropoda	Insecta	Coleoptera	Elateridae	Agriotes	Agriotes lineatus	Integration	0.83	Failed	93.7
GCA_940337035.1	CALNHX010000255.1	vr2	No	400800	221782	288124	66342	89.8	PLVs	Metazoa	Arthropoda	Insecta	Coleoptera	Elateridae	Agriotes	Agriotes lineatus	Integration	0.33	Failed	93.7
GCA_940337035.1	CALNHX010000186.1	vr2	No	442343	125638	172303	46665	83.33	Naldaviricetes	Metazoa	Arthropoda	Insecta	Coleoptera	Elateridae	Agriotes	Agriotes lineatus	Integration	0.88	Failed	93.7
GCA_940337035.1	CALNHX010000334.1	vr2	No	365811	27856	73690	45834	72.97	Orthopolintovirales	Metazoa	Arthropoda	Insecta	Coleoptera	Elateridae	Agriotes	Agriotes lineatus	Integration	0.43	Passed	93.7
GCA_940337035.1	CALNHX010003080.1	vr2	No	159220	90213	134449	44236	70.59	Orthopolintovirales	Metazoa	Arthropoda	Insecta	Coleoptera	Elateridae	Agriotes	Agriotes lineatus	Integration	0.59	Passed	93.7
GCA_940337035.1	CALNHX010002532.1	vr2	No	175808	128912	169829	40917	60	Orthopolintovirales	Metazoa	Arthropoda	Insecta	Coleoptera	Elateridae	Agriotes	Agriotes lineatus	Integration	0.96	Passed	93.7
GCA_940337035.1	CALNHX010001093.1	vr2	No	252776	117285	157010	39725	43.9	Orthopolintovirales	Metazoa	Arthropoda	Insecta	Coleoptera	Elateridae	Agriotes	Agriotes lineatus	Integration	0.73	Passed	93.7
GCA_940337035.1	CALNHX010000078.1	vr2	No	570871	469855	508989	39134	84.62	Naldaviricetes	Metazoa	Arthropoda	Insecta	Coleoptera	Elateridae	Agriotes	Agriotes lineatus	Integration	1	Failed	93.7
GCA_940337035.1	CALNHX010002038.1	vr2	No	195247	60348	97184	36836	77.42	Orthopolintovirales	Metazoa	Arthropoda	Insecta	Coleoptera	Elateridae	Agriotes	Agriotes lineatus	Integration	0.55	Passed	93.7
GCA_940337035.1	CALNHX010000493.1	vr2	No	328419	253257	287706	34449	61.11	Orthopolintovirales	Metazoa	Arthropoda	Insecta	Coleoptera	Elateridae	Agriotes	Agriotes lineatus	Integration	0.61	Passed	93.7
GCA_940337035.1	CALNHX010002730.1	vr2	No	169332	137666	169115	31449	81.58	Orthopolintovirales	Metazoa	Arthropoda	Insecta	Coleoptera	Elateridae	Agriotes	Agriotes lineatus	Integration	0.24	Passed	93.7
GCA_940337035.1	CALNHX010000168.1	vr2	No	453916	391722	422815	31093	80	Orthopolintovirales	Metazoa	Arthropoda	Insecta	Coleoptera	Elateridae	Agriotes	Agriotes lineatus	Integration	0.7	Passed	93.7
GCA_940337035.1	CALNHX010000101.1	vr2	No	525461	178571	209220	30649	89.29	Orthopolintovirales	Metazoa	Arthropoda	Insecta	Coleoptera	Elateridae	Agriotes	Agriotes lineatus	Integration	0.5	Passed	93.7
GCA_940337035.1	CALNHX010000020.1	vr2	No	760481	525488	555293	29805	100	Naldaviricetes	Metazoa	Arthropoda	Insecta	Coleoptera	Elateridae	Agriotes	Agriotes lineatus	Integration	1	Failed	93.7
GCA_940337035.1	CALNHX010000674.1	vr2	No	300055	155684	184986	29302	68.42	Orthopolintovirales	Metazoa	Arthropoda	Insecta	Coleoptera	Elateridae	Agriotes	Agriotes lineatus	Integration	0.79	Passed	93.7
GCA_940337035.1	CALNHX010000127.1	vr2	No	490540	322140	349869	27729	90.91	Orthopolintovirales	Metazoa	Arthropoda	Insecta	Coleoptera	Elateridae	Agriotes	Agriotes lineatus	Integration	0.5	Passed	93.7
GCA_940337035.1	CALNHX010002099.1	vr2	No	192817	158565	186061	27496	90.91	Orthopolintovirales	Metazoa	Arthropoda	Insecta	Coleoptera	Elateridae	Agriotes	Agriotes lineatus	Integration	0.5	Passed	93.7
GCA_940337035.1	CALNHX010000955.1	vr2	No	265983	222081	248545	26464	57.89	Orthopolintovirales	Metazoa	Arthropoda	Insecta	Coleoptera	Elateridae	Agriotes	Agriotes lineatus	Integration	0.84	Passed	93.7
GCA_940337035.1	CALNHX010000466.1	vr2	No	334023	144360	170087	25727	80	Orthopolintovirales	Metazoa	Arthropoda	Insecta	Coleoptera	Elateridae	Agriotes	Agriotes lineatus	Integration	0.65	Passed	93.7
GCA_940337035.1	CALNHX010002069.1	vr2	No	194099	137309	162563	25254	80	Orthopolintovirales	Metazoa	Arthropoda	Insecta	Coleoptera	Elateridae	Agriotes	Agriotes lineatus	Integration	0.65	Passed	93.7
GCA_940337035.1	CALNHX010001541.1	vr2	No	219915	159967	184706	24739	55	Orthopolintovirales	Metazoa	Arthropoda	Insecta	Coleoptera	Elateridae	Agriotes	Agriotes lineatus	Integration	0.7	Passed	93.7
GCA_940337035.1	CALNHX010000451.1	vr2	No	336795	206560	231244	24684	78.57	Naldaviricetes	Metazoa	Arthropoda	Insecta	Coleoptera	Elateridae	Agriotes	Agriotes lineatus	Integration	1	Failed	93.7
GCA_940337035.1	CALNHX010002325.1	vr2	No	183635	69212	93316	24104	70.59	Orthopolintovirales	Metazoa	Arthropoda	Insecta	Coleoptera	Elateridae	Agriotes	Agriotes lineatus	Integration	0.65	Passed	93.7
GCA_940337035.1	CALNHX010000915.1	vr2	No	270769	82860	106958	24098	82.35	Orthopolintovirales	Metazoa	Arthropoda	Insecta	Coleoptera	Elateridae	Agriotes	Agriotes lineatus	Integration	0.71	Passed	93.7
GCA_940337035.1	CALNHX010000080.1	vr2	No	566453	210818	234594	23776	85.71	Orthopolintovirales	Metazoa	Arthropoda	Insecta	Coleoptera	Elateridae	Agriotes	Agriotes lineatus	Integration	0.79	Passed	93.7
GCA_940337035.1	CALNHX010001785.1	vr2	No	205751	149298	172602	23304	78.95	Orthopolintovirales	Metazoa	Arthropoda	Insecta	Coleoptera	Elateridae	Agriotes	Agriotes lineatus	Integration	0.74	Passed	93.7
GCA_940337035.1	CALNHX010001498.1	vr2	No	222335	136374	159640	23266	61.11	Orthopolintovirales	Metazoa	Arthropoda	Insecta	Coleoptera	Elateridae	Agriotes	Agriotes lineatus	Integration	0.89	Passed	93.7
GCA_940337035.1	CALNHX010000028.1	vr2	No	707266	344003	367006	23003	93.75	Orthopolintovirales	Metazoa	Arthropoda	Insecta	Coleoptera	Elateridae	Agriotes	Agriotes lineatus	Integration	0.62	Passed	93.7
GCA_940337035.1	CALNHX010007666.1	vr2	No	70975	44775	67210	22435	76.19	Orthopolintovirales	Metazoa	Arthropoda	Insecta	Coleoptera	Elateridae	Agriotes	Agriotes lineatus	Integration	0.76	Passed	93.7
GCA_940337035.1	CALNHX010002054.1	vr2	No	194755	67498	89763	22265	58.33	Orthopolintovirales	Metazoa	Arthropoda	Insecta	Coleoptera	Elateridae	Agriotes	Agriotes lineatus	Integration	0.62	Failed	93.7
GCA_940337035.1	CALNHX010000607.1	vr2	No	308589	267079	289230	22151	70	Orthopolintovirales	Metazoa	Arthropoda	Insecta	Coleoptera	Elateridae	Agriotes	Agriotes lineatus	Integration	0.75	Passed	93.7
GCA_940337035.1	CALNHX010000158.1	vr2	No	460087	292086	314219	22133	76	Orthopolintovirales	Metazoa	Arthropoda	Insecta	Coleoptera	Elateridae	Agriotes	Agriotes lineatus	Integration	0.44	Passed	93.7
GCA_940337035.1	CALNHX010004032.1	vr2	No	136248	100755	122510	21755	72.22	Orthopolintovirales	Metazoa	Arthropoda	Insecta	Coleoptera	Elateridae	Agriotes	Agriotes lineatus	Integration	0.78	Passed	93.7
GCA_940337035.1	CALNHX010003785.1	vr2	No	141796	116705	137842	21137	60.87	Orthopolintovirales	Metazoa	Arthropoda	Insecta	Coleoptera	Elateridae	Agriotes	Agriotes lineatus	Integration	0.78	Passed	93.7
GCA_940337035.1	CALNHX010004068.1	vr2	No	135378	24868	45691	20823	57.14	Orthopolintovirales	Metazoa	Arthropoda	Insecta	Coleoptera	Elateridae	Agriotes	Agriotes lineatus	Integration	0.67	Passed	93.7
GCA_940337035.1	CALNHX010000527.1	vr2	No	321688	61894	82691	20797	64.29	Orthopolintovirales	Metazoa	Arthropoda	Insecta	Coleoptera	Elateridae	Agriotes	Agriotes lineatus	Integration	0.64	Failed	93.7
GCA_940337035.1	CALNHX010001435.1	vr2	No	226699	115391	135725	20334	91.67	Orthopolintovirales	Metazoa	Arthropoda	Insecta	Coleoptera	Elateridae	Agriotes	Agriotes lineatus	Integration	0.83	Passed	93.7
GCA_940337035.1	CALNHX010001192.1	vr2	No	243824	194749	215080	20331	66.67	Orthopolintovirales	Metazoa	Arthropoda	Insecta	Coleoptera	Elateridae	Agriotes	Agriotes lineatus	Integration	0.78	Passed	93.7
GCA_940337035.1	CALNHX010002803.1	vr2	No	167396	135112	153755	18643	66.67	Orthopolintovirales	Metazoa	Arthropoda	Insecta	Coleoptera	Elateridae	Agriotes	Agriotes lineatus	Integration	0.71	Passed	93.7
GCA_940337035.1	CALNHX010000136.1	vr2	No	483407	110873	129482	18609	92.31	Orthopolintovirales	Metazoa	Arthropoda	Insecta	Coleoptera	Elateridae	Agriotes	Agriotes lineatus	Integration	0.69	Passed	93.7
GCA_940337035.1	CALNHX010002955.1	vr2	No	162816	62552	80623	18071	73.68	Orthopolintovirales	Metazoa	Arthropoda	Insecta	Coleoptera	Elateridae	Agriotes	Agriotes lineatus	Integration	0.74	Passed	93.7
GCA_940337035.1	CALNHX010001866.1	vr2	No	201807	138441	156507	18066	60	Orthopolintovirales	Metazoa	Arthropoda	Insecta	Coleoptera	Elateridae	Agriotes	Agriotes lineatus	Integration	0.73	Passed	93.7
GCA_940337035.1	CALNHX010000041.1	vr2	No	674635	348100	365880	17780	87.5	Orthopolintovirales	Metazoa	Arthropoda	Insecta	Coleoptera	Elateridae	Agriotes	Agriotes lineatus	Integration	0.69	Passed	93.7
GCA_940337035.1	CALNHX010000481.1	vr2	No	330567	290859	308507	17648	86.67	Orthopolintovirales	Metazoa	Arthropoda	Insecta	Coleoptera	Elateridae	Agriotes	Agriotes lineatus	Integration	0.73	Passed	93.7
GCA_940337035.1	CALNHX010000479.1	vr2	No	331040	138264	155749	17485	87.5	Orthopolintovirales	Metazoa	Arthropoda	Insecta	Coleoptera	Elateridae	Agriotes	Agriotes lineatus	Integration	0.69	Passed	93.7
GCA_940337035.1	CALNHX010000160.1	vr2	No	458976	352913	369534	16621	90.91	Orthopolintovirales	Metazoa	Arthropoda	Insecta	Coleoptera	Elateridae	Agriotes	Agriotes lineatus	Integration	0.82	Passed	93.7
GCA_940337035.1	CALNHX010001285.1	vr2	No	237861	62377	78997	16620	60	Orthopolintovirales	Metazoa	Arthropoda	Insecta	Coleoptera	Elateridae	Agriotes	Agriotes lineatus	Integration	1	Passed	93.7
GCA_940337035.1	CALNHX010001664.1	vr2	No	212317	191684	208194	16510	78.57	Orthopolintovirales	Metazoa	Arthropoda	Insecta	Coleoptera	Elateridae	Agriotes	Agriotes lineatus	Integration	0.93	Passed	93.7
GCA_940337035.1	CALNHX010001465.1	vr2	No	224859	105769	122071	16302	39.02	Orthopolintovirales	Metazoa	Arthropoda	Insecta	Coleoptera	Elateridae	Agriotes	Agriotes lineatus	Integration	0.59	Passed	93.7
GCA_940337035.1	CALNHX010000132.1	vr2	No	484950	441859	458000	16141	71.43	Orthopolintovirales	Metazoa	Arthropoda	Insecta	Coleoptera	Elateridae	Agriotes	Agriotes lineatus	Integration	0.67	Passed	93.7
GCA_940337035.1	CALNHX010004826.1	vr2	No	119141	70355	86441	16086	70	Orthopolintovirales	Metazoa	Arthropoda	Insecta	Coleoptera	Elateridae	Agriotes	Agriotes lineatus	Integration	0.6	Failed	93.7
GCA_940337035.1	CALNHX010000544.1	vr2	No	319396	39209	55150	15941	85	Orthopolintovirales	Metazoa	Arthropoda	Insecta	Coleoptera	Elateridae	Agriotes	Agriotes lineatus	Integration	0.6	Passed	93.7
GCA_940337035.1	CALNHX010002304.1	vr2	No	184345	144417	160261	15844	70.59	Orthopolintovirales	Metazoa	Arthropoda	Insecta	Coleoptera	Elateridae	Agriotes	Agriotes lineatus	Integration	0.88	Passed	93.7
GCA_940337035.1	CALNHX010000006.1	vr2	No	970193	228682	244394	15712	100	Orthopolintovirales	Metazoa	Arthropoda	Insecta	Coleoptera	Elateridae	Agriotes	Agriotes lineatus	Integration	0.38	Failed	93.7
GCA_940337035.1	CALNHX010000491.1	vr2	No	328846	230282	245991	15709	90.91	Orthopolintovirales	Metazoa	Arthropoda	Insecta	Coleoptera	Elateridae	Agriotes	Agriotes lineatus	Integration	0.91	Passed	93.7
GCA_940337035.1	CALNHX010000042.1	vr2	No	673082	413897	429595	15698	100	Orthopolintovirales	Metazoa	Arthropoda	Insecta	Coleoptera	Elateridae	Agriotes	Agriotes lineatus	Integration	0.43	Failed	93.7
GCA_940337035.1	CALNHX010001055.1	vr2	No	255849	151904	167565	15661	84.62	Orthopolintovirales	Metazoa	Arthropoda	Insecta	Coleoptera	Elateridae	Agriotes	Agriotes lineatus	Integration	0.77	Passed	93.7
GCA_940337035.1	CALNHX010000093.1	vr2	No	542982	298015	313620	15605	75	Orthopolintovirales	Metazoa	Arthropoda	Insecta	Coleoptera	Elateridae	Agriotes	Agriotes lineatus	Integration	0.83	Passed	93.7
GCA_940337035.1	CALNHX010003176.1	vr2	No	156651	100412	115928	15516	50	Orthopolintovirales	Metazoa	Arthropoda	Insecta	Coleoptera	Elateridae	Agriotes	Agriotes lineatus	Integration	0.81	Passed	93.7
GCA_940337035.1	CALNHX010000291.1	vr2	No	381006	228414	243772	15358	68.75	Orthopolintovirales	Metazoa	Arthropoda	Insecta	Coleoptera	Elateridae	Agriotes	Agriotes lineatus	Integration	0.88	Passed	93.7
GCA_940337035.1	CALNHX010000060.1	vr2	No	616529	559668	574990	15322	92.31	Orthopolintovirales	Metazoa	Arthropoda	Insecta	Coleoptera	Elateridae	Agriotes	Agriotes lineatus	Integration	0.77	Passed	93.7
GCA_940337035.1	CALNHX010000619.1	vr2	No	306393	197525	212621	15096	66.67	Orthopolintovirales	Metazoa	Arthropoda	Insecta	Coleoptera	Elateridae	Agriotes	Agriotes lineatus	Integration	0.87	Passed	93.7
GCA_940337035.1	CALNHX010003199.1	vr2	No	155849	98446	113447	15001	73.33	Orthopolintovirales	Metazoa	Arthropoda	Insecta	Coleoptera	Elateridae	Agriotes	Agriotes lineatus	Integration	0.73	Failed	93.7
GCA_940337035.1	CALNHX010000191.1	vr2	No	438828	394374	409324	14950	86.67	Orthopolintovirales	Metazoa	Arthropoda	Insecta	Coleoptera	Elateridae	Agriotes	Agriotes lineatus	Integration	0.73	Passed	93.7
GCA_940337035.1	CALNHX010000999.1	vr2	No	261548	191103	205906	14803	78.57	Orthopolintovirales	Metazoa	Arthropoda	Insecta	Coleoptera	Elateridae	Agriotes	Agriotes lineatus	Integration	0.86	Passed	93.7
GCA_940337035.1	CALNHX010001646.1	vr2	No	213208	164108	178875	14767	91.67	Orthopolintovirales	Metazoa	Arthropoda	Insecta	Coleoptera	Elateridae	Agriotes	Agriotes lineatus	Integration	0.83	Passed	93.7
GCA_940337035.1	OW679200.1	vr2	No	153453731	814017	828551	14534	92.31	Orthopolintovirales	Metazoa	Arthropoda	Insecta	Coleoptera	Elateridae	Agriotes	Agriotes lineatus	Integration	0.85	Passed	93.7
GCA_940337035.1	CALNHX010000178.1	vr2	No	445499	93917	107890	13973	92.31	Orthopolintovirales	Metazoa	Arthropoda	Insecta	Coleoptera	Elateridae	Agriotes	Agriotes lineatus	Integration	0.69	Passed	93.7
GCA_940337035.1	CALNHX010001901.1	vr2	No	200500	73514	87417	13903	76.47	Orthopolintovirales	Metazoa	Arthropoda	Insecta	Coleoptera	Elateridae	Agriotes	Agriotes lineatus	Integration	0.76	Passed	93.7
GCA_940337035.1	CALNHX010000123.1	vr2	No	494312	184633	198284	13651	92.31	Orthopolintovirales	Metazoa	Arthropoda	Insecta	Coleoptera	Elateridae	Agriotes	Agriotes lineatus	Integration	0.77	Passed	93.7
GCA_940337035.1	CALNHX010000430.1	vr2	No	341222	196221	209853	13632	64.29	Orthopolintovirales	Metazoa	Arthropoda	Insecta	Coleoptera	Elateridae	Agriotes	Agriotes lineatus	Integration	1	Passed	93.7
GCA_940337035.1	CALNHX010000018.1	vr2	No	778911	389063	402596	13533	71.43	Orthopolintovirales	Metazoa	Arthropoda	Insecta	Coleoptera	Elateridae	Agriotes	Agriotes lineatus	Integration	0.86	Passed	93.7
GCA_940337035.1	CALNHX010002369.1	vr2	No	181709	166542	180040	13498	75	Orthopolintovirales	Metazoa	Arthropoda	Insecta	Coleoptera	Elateridae	Agriotes	Agriotes lineatus	Integration	1	Passed	93.7
GCA_940337035.1	CALNHX010002349.1	vr2	No	182469	114352	127638	13286	68.75	Orthopolintovirales	Metazoa	Arthropoda	Insecta	Coleoptera	Elateridae	Agriotes	Agriotes lineatus	Integration	0.88	Passed	93.7
GCA_940337035.1	CALNHX010003265.1	vr2	No	154281	101629	114848	13219	91.67	Orthopolintovirales	Metazoa	Arthropoda	Insecta	Coleoptera	Elateridae	Agriotes	Agriotes lineatus	Integration	0.92	Passed	93.7
GCA_940337035.1	CALNHX010001963.1	vr2	No	198327	180121	193335	13214	91.67	Orthopolintovirales	Metazoa	Arthropoda	Insecta	Coleoptera	Elateridae	Agriotes	Agriotes lineatus	Integration	0.92	Passed	93.7
GCA_940337035.1	CALNHX010001468.1	vr2	No	224607	57063	70249	13186	100	Orthopolintovirales	Metazoa	Arthropoda	Insecta	Coleoptera	Elateridae	Agriotes	Agriotes lineatus	Integration	0.91	Passed	93.7
GCA_940337035.1	CALNHX010000734.1	vr2	No	291858	44226	57341	13115	70	Orthopolintovirales	Metazoa	Arthropoda	Insecta	Coleoptera	Elateridae	Agriotes	Agriotes lineatus	Integration	0.9	Passed	93.7
GCA_940337035.1	CALNHX010000555.1	vr2	No	317225	180088	193130	13042	92.31	Orthopolintovirales	Metazoa	Arthropoda	Insecta	Coleoptera	Elateridae	Agriotes	Agriotes lineatus	Integration	0.85	Passed	93.7
GCA_940337035.1	CALNHX010000395.1	vr2	No	347351	235170	248210	13040	91.67	Orthopolintovirales	Metazoa	Arthropoda	Insecta	Coleoptera	Elateridae	Agriotes	Agriotes lineatus	Integration	0.92	Passed	93.7
GCA_940337035.1	CALNHX010000085.1	vr2	No	555865	128712	141752	13040	90.91	Orthopolintovirales	Metazoa	Arthropoda	Insecta	Coleoptera	Elateridae	Agriotes	Agriotes lineatus	Integration	0.91	Passed	93.7
GCA_940337035.1	CALNHX010000069.1	vr2	No	586954	371226	384266	13040	90.91	Orthopolintovirales	Metazoa	Arthropoda	Insecta	Coleoptera	Elateridae	Agriotes	Agriotes lineatus	Integration	0.91	Passed	93.7
GCA_940337035.1	CALNHX010000048.1	vr2	No	644412	591599	604639	13040	90.91	Orthopolintovirales	Metazoa	Arthropoda	Insecta	Coleoptera	Elateridae	Agriotes	Agriotes lineatus	Integration	0.91	Passed	93.7
GCA_940337035.1	CALNHX010000016.1	vr2	No	812682	631506	644546	13040	91.67	Orthopolintovirales	Metazoa	Arthropoda	Insecta	Coleoptera	Elateridae	Agriotes	Agriotes lineatus	Integration	0.92	Passed	93.7
GCA_940337035.1	CALNHX010000017.1	vr2	No	804332	113908	126947	13039	100	Orthopolintovirales	Metazoa	Arthropoda	Insecta	Coleoptera	Elateridae	Agriotes	Agriotes lineatus	Integration	0.89	Passed	93.7
GCA_940337035.1	CALNHX010000180.1	vr2	No	444528	292224	305259	13035	91.67	Orthopolintovirales	Metazoa	Arthropoda	Insecta	Coleoptera	Elateridae	Agriotes	Agriotes lineatus	Integration	0.92	Passed	93.7
GCA_940337035.1	CALNHX010001606.1	vr2	No	215399	128927	141919	12992	85.71	Orthopolintovirales	Metazoa	Arthropoda	Insecta	Coleoptera	Elateridae	Agriotes	Agriotes lineatus	Integration	0.71	Passed	93.7
GCA_940337035.1	CALNHX010003116.1	vr2	No	158190	57170	70147	12977	92.31	Orthopolintovirales	Metazoa	Arthropoda	Insecta	Coleoptera	Elateridae	Agriotes	Agriotes lineatus	Integration	0.85	Passed	93.7
GCA_940337035.1	CALNHX010000091.1	vr2	No	543711	379069	392046	12977	92.31	Orthopolintovirales	Metazoa	Arthropoda	Insecta	Coleoptera	Elateridae	Agriotes	Agriotes lineatus	Integration	0.85	Passed	93.7
GCA_940337035.1	CALNHX010000047.1	vr2	No	647677	253881	266851	12970	92.31	Orthopolintovirales	Metazoa	Arthropoda	Insecta	Coleoptera	Elateridae	Agriotes	Agriotes lineatus	Integration	0.77	Passed	93.7
GCA_940337035.1	CALNHX010003290.1	vr2	No	153669	111388	124349	12961	100	Orthopolintovirales	Metazoa	Arthropoda	Insecta	Coleoptera	Elateridae	Agriotes	Agriotes lineatus	Integration	0.82	Passed	93.7
GCA_940337035.1	CALNHX010003409.1	vr2	No	150607	135643	148603	12960	90.91	Orthopolintovirales	Metazoa	Arthropoda	Insecta	Coleoptera	Elateridae	Agriotes	Agriotes lineatus	Integration	0.91	Passed	93.7
GCA_940337035.1	CALNHX010000044.1	vr2	No	657050	603809	616762	12953	100	Orthopolintovirales	Metazoa	Arthropoda	Insecta	Coleoptera	Elateridae	Agriotes	Agriotes lineatus	Integration	0.89	Passed	93.7
GCA_940337035.1	CALNHX010002966.1	vr2	No	162423	87981	100899	12918	80	Orthopolintovirales	Metazoa	Arthropoda	Insecta	Coleoptera	Elateridae	Agriotes	Agriotes lineatus	Integration	0.7	Passed	93.7
GCA_940337035.1	CALNHX010000096.1	vr2	No	534256	414055	426766	12711	100	Orthopolintovirales	Metazoa	Arthropoda	Insecta	Coleoptera	Elateridae	Agriotes	Agriotes lineatus	Integration	1	Passed	93.7
GCA_940337035.1	CALNHX010000059.1	vr2	No	616810	256433	269144	12711	100	Orthopolintovirales	Metazoa	Arthropoda	Insecta	Coleoptera	Elateridae	Agriotes	Agriotes lineatus	Integration	1	Passed	93.7
GCA_940337035.1	CALNHX010000613.1	vr2	No	307736	177535	190229	12694	100	Orthopolintovirales	Metazoa	Arthropoda	Insecta	Coleoptera	Elateridae	Agriotes	Agriotes lineatus	Integration	1	Passed	93.7
GCA_940337035.1	CALNHX010000709.1	vr2	No	295675	261343	274030	12687	100	Orthopolintovirales	Metazoa	Arthropoda	Insecta	Coleoptera	Elateridae	Agriotes	Agriotes lineatus	Integration	1	Passed	93.7
GCA_940337035.1	CALNHX010000892.1	vr2	No	272956	50900	63579	12679	100	Orthopolintovirales	Metazoa	Arthropoda	Insecta	Coleoptera	Elateridae	Agriotes	Agriotes lineatus	Integration	0.69	Passed	93.7
GCA_940337035.1	CALNHX010002327.1	vr2	No	183574	170677	183353	12676	91.67	Orthopolintovirales	Metazoa	Arthropoda	Insecta	Coleoptera	Elateridae	Agriotes	Agriotes lineatus	Integration	0.92	Passed	93.7
GCA_940337035.1	CALNHX010000245.1	vr2	No	406123	305984	318651	12667	100	Orthopolintovirales	Metazoa	Arthropoda	Insecta	Coleoptera	Elateridae	Agriotes	Agriotes lineatus	Integration	0.91	Passed	93.7
GCA_940337035.1	CALNHX010002141.1	vr2	No	191048	58108	70768	12660	100	Orthopolintovirales	Metazoa	Arthropoda	Insecta	Coleoptera	Elateridae	Agriotes	Agriotes lineatus	Integration	1	Passed	93.7
GCA_940337035.1	CALNHX010000033.1	vr2	No	694617	191819	204387	12568	100	Orthopolintovirales	Metazoa	Arthropoda	Insecta	Coleoptera	Elateridae	Agriotes	Agriotes lineatus	Integration	1	Passed	93.7
GCA_940337035.1	CALNHX010000523.1	vr2	No	322338	225256	237791	12535	100	Orthopolintovirales	Metazoa	Arthropoda	Insecta	Coleoptera	Elateridae	Agriotes	Agriotes lineatus	Integration	0.69	Passed	93.7
GCA_940337035.1	CALNHX010000184.1	vr2	No	443149	276959	289492	12533	83.33	Orthopolintovirales	Metazoa	Arthropoda	Insecta	Coleoptera	Elateridae	Agriotes	Agriotes lineatus	Integration	1	Passed	93.7
GCA_940337035.1	CALNHX010002147.1	vr2	No	190942	109747	122212	12465	93.33	Orthopolintovirales	Metazoa	Arthropoda	Insecta	Coleoptera	Elateridae	Agriotes	Agriotes lineatus	Integration	0.73	Passed	93.7
GCA_940337035.1	CALNHX010002569.1	vr2	No	174612	84703	97118	12415	100	Naldaviricetes	Metazoa	Arthropoda	Insecta	Coleoptera	Elateridae	Agriotes	Agriotes lineatus	Integration	0.92	Failed	93.7
GCA_940337035.1	CALNHX010000407.1	vr2	No	345593	270779	283182	12403	91.67	Orthopolintovirales	Metazoa	Arthropoda	Insecta	Coleoptera	Elateridae	Agriotes	Agriotes lineatus	Integration	0.83	Passed	93.7
GCA_940337035.1	CALNHX010000446.1	vr2	No	337674	42412	54799	12387	100	Orthopolintovirales	Metazoa	Arthropoda	Insecta	Coleoptera	Elateridae	Agriotes	Agriotes lineatus	Integration	0.64	Passed	93.7
GCA_940337035.1	CALNHX010003697.1	vr2	No	143564	67605	79935	12330	66.67	Orthopolintovirales	Metazoa	Arthropoda	Insecta	Coleoptera	Elateridae	Agriotes	Agriotes lineatus	Integration	0.93	Passed	93.7
GCA_940337035.1	CALNHX010001795.1	vr2	No	205474	79476	91800	12324	70	Orthopolintovirales	Metazoa	Arthropoda	Insecta	Coleoptera	Elateridae	Agriotes	Agriotes lineatus	Integration	0.7	Failed	93.7
GCA_940337035.1	CALNHX010000216.1	vr2	No	427668	312867	325177	12310	90.91	Orthopolintovirales	Metazoa	Arthropoda	Insecta	Coleoptera	Elateridae	Agriotes	Agriotes lineatus	Integration	0.82	Passed	93.7
GCA_940337035.1	CALNHX010000711.1	vr2	No	295425	174910	186942	12032	92.86	Orthopolintovirales	Metazoa	Arthropoda	Insecta	Coleoptera	Elateridae	Agriotes	Agriotes lineatus	Integration	0.79	Passed	93.7
GCA_940337035.1	CALNHX010005121.1	vr2	No	113428	59965	71972	12007	100	Orthopolintovirales	Metazoa	Arthropoda	Insecta	Coleoptera	Elateridae	Agriotes	Agriotes lineatus	Integration	0.83	Passed	93.7
GCA_940337035.1	CALNHX010000162.1	vr2	No	458374	228371	240360	11989	81.82	Orthopolintovirales	Metazoa	Arthropoda	Insecta	Coleoptera	Elateridae	Agriotes	Agriotes lineatus	Integration	1	Passed	93.7
GCA_940337035.1	CALNHX010002128.1	vr2	No	191647	137199	149095	11896	72.73	Orthopolintovirales	Metazoa	Arthropoda	Insecta	Coleoptera	Elateridae	Agriotes	Agriotes lineatus	Integration	0.91	Passed	93.7
GCA_940337035.1	CALNHX010002907.1	vr2	No	164241	144101	155918	11817	91.67	Orthopolintovirales	Metazoa	Arthropoda	Insecta	Coleoptera	Elateridae	Agriotes	Agriotes lineatus	Integration	0.67	Passed	93.7
GCA_940337035.1	CALNHX010000449.1	vr2	No	337234	214882	226692	11810	100	Orthopolintovirales	Metazoa	Arthropoda	Insecta	Coleoptera	Elateridae	Agriotes	Agriotes lineatus	Integration	0.64	Passed	93.7
GCA_940337035.1	CALNHX010000524.1	vr2	No	321961	137898	149684	11786	100	Orthopolintovirales	Metazoa	Arthropoda	Insecta	Coleoptera	Elateridae	Agriotes	Agriotes lineatus	Integration	0.64	Passed	93.7
GCA_940337035.1	CALNHX010000985.1	vr2	No	263023	152068	163825	11757	100	Orthopolintovirales	Metazoa	Arthropoda	Insecta	Coleoptera	Elateridae	Agriotes	Agriotes lineatus	Integration	1	Failed	93.7
GCA_940337035.1	CALNHX010000537.1	vr2	No	320010	130393	142150	11757	100	Orthopolintovirales	Metazoa	Arthropoda	Insecta	Coleoptera	Elateridae	Agriotes	Agriotes lineatus	Integration	1	Failed	93.7
GCA_940337035.1	CALNHX010000390.1	vr2	No	348130	204232	215989	11757	100	Orthopolintovirales	Metazoa	Arthropoda	Insecta	Coleoptera	Elateridae	Agriotes	Agriotes lineatus	Integration	0.89	Failed	93.7
GCA_940337035.1	CALNHX010000271.1	vr2	No	391562	363071	374717	11646	100	Naldaviricetes	Metazoa	Arthropoda	Insecta	Coleoptera	Elateridae	Agriotes	Agriotes lineatus	Integration	1	Failed	93.7
GCA_940337035.1	CALNHX010000363.1	vr2	No	353932	189061	200551	11490	100	Orthopolintovirales	Metazoa	Arthropoda	Insecta	Coleoptera	Elateridae	Agriotes	Agriotes lineatus	Integration	0.9	Passed	93.7
GCA_940337035.1	CALNHX010000108.1	vr2	No	514416	304701	316101	11400	66.67	Orthopolintovirales	Metazoa	Arthropoda	Insecta	Coleoptera	Elateridae	Agriotes	Agriotes lineatus	Integration	1	Failed	93.7
GCA_940337035.1	CALNHX010000051.1	vr2	No	638454	354350	365748	11398	100	Orthopolintovirales	Metazoa	Arthropoda	Insecta	Coleoptera	Elateridae	Agriotes	Agriotes lineatus	Integration	0.8	Passed	93.7
GCA_940337035.1	CALNHX010000561.1	vr2	No	316693	244504	255869	11365	100	Orthopolintovirales	Metazoa	Arthropoda	Insecta	Coleoptera	Elateridae	Agriotes	Agriotes lineatus	Integration	0.9	Passed	93.7
GCA_940337035.1	CALNHX010000196.1	vr2	No	436354	191422	202765	11343	72.73	Orthopolintovirales	Metazoa	Arthropoda	Insecta	Coleoptera	Elateridae	Agriotes	Agriotes lineatus	Integration	0.82	Passed	93.7
GCA_940337035.1	CALNHX010000691.1	vr2	No	297510	130024	141347	11323	100	Orthopolintovirales	Metazoa	Arthropoda	Insecta	Coleoptera	Elateridae	Agriotes	Agriotes lineatus	Integration	0.9	Passed	93.7
GCA_940337035.1	CALNHX010003558.1	vr2	No	146897	131583	142842	11259	100	Orthopolintovirales	Metazoa	Arthropoda	Insecta	Coleoptera	Elateridae	Agriotes	Agriotes lineatus	Integration	0.9	Passed	93.7
GCA_940337035.1	CALNHX010000137.1	vr2	No	483283	157681	168940	11259	100	Orthopolintovirales	Metazoa	Arthropoda	Insecta	Coleoptera	Elateridae	Agriotes	Agriotes lineatus	Integration	0.9	Passed	93.7
GCA_940337035.1	CALNHX010000007.1	vr2	No	968754	417188	428399	11211	100	Orthopolintovirales	Metazoa	Arthropoda	Insecta	Coleoptera	Elateridae	Agriotes	Agriotes lineatus	Integration	0.69	Passed	93.7
GCA_940337035.1	CALNHX010000576.1	vr2	No	314439	55466	66647	11181	92.31	Orthopolintovirales	Metazoa	Arthropoda	Insecta	Coleoptera	Elateridae	Agriotes	Agriotes lineatus	Integration	0.77	Passed	93.7
GCA_940337035.1	CALNHX010000441.1	vr2	No	338857	181541	192721	11180	92.31	Orthopolintovirales	Metazoa	Arthropoda	Insecta	Coleoptera	Elateridae	Agriotes	Agriotes lineatus	Integration	0.77	Passed	93.7
GCA_940337035.1	CALNHX010000409.1	vr2	No	345001	273684	284859	11175	100	Orthopolintovirales	Metazoa	Arthropoda	Insecta	Coleoptera	Elateridae	Agriotes	Agriotes lineatus	Integration	0.91	Passed	93.7
GCA_940337035.1	CALNHX010001409.1	vr2	No	228166	158944	170103	11159	100	Orthopolintovirales	Metazoa	Arthropoda	Insecta	Coleoptera	Elateridae	Agriotes	Agriotes lineatus	Integration	0.9	Passed	93.7
GCA_940337035.1	CALNHX010000043.1	vr2	No	663643	368025	379175	11150	92.86	Orthopolintovirales	Metazoa	Arthropoda	Insecta	Coleoptera	Elateridae	Agriotes	Agriotes lineatus	Integration	0.71	Passed	93.7
GCA_940337035.1	CALNHX010000945.1	vr2	No	266551	159887	170980	11093	88.89	Orthopolintovirales	Metazoa	Arthropoda	Insecta	Coleoptera	Elateridae	Agriotes	Agriotes lineatus	Integration	1	Passed	93.7
GCA_940337035.1	CALNHX010001449.1	vr2	No	225936	42115	53197	11082	91.67	Orthopolintovirales	Metazoa	Arthropoda	Insecta	Coleoptera	Elateridae	Agriotes	Agriotes lineatus	Integration	0.92	Passed	93.7
GCA_940337035.1	CALNHX010001080.1	vr2	No	253841	191100	202178	11078	90	Orthopolintovirales	Metazoa	Arthropoda	Insecta	Coleoptera	Elateridae	Agriotes	Agriotes lineatus	Integration	1	Passed	93.7
GCA_940337035.1	CALNHX010000128.1	vr2	No	490395	429651	440725	11074	100	Orthopolintovirales	Metazoa	Arthropoda	Insecta	Coleoptera	Elateridae	Agriotes	Agriotes lineatus	Integration	0.9	Passed	93.7
GCA_940337035.1	CALNHX010000284.1	vr2	No	385943	162518	173588	11070	100	Orthopolintovirales	Metazoa	Arthropoda	Insecta	Coleoptera	Elateridae	Agriotes	Agriotes lineatus	Integration	0.8	Passed	93.7
GCA_940337035.1	CALNHX010006182.1	vr2	No	94180	55492	66520	11028	70	Orthopolintovirales	Metazoa	Arthropoda	Insecta	Coleoptera	Elateridae	Agriotes	Agriotes lineatus	Integration	0.8	Passed	93.7
GCA_940337035.1	CALNHX010000195.1	vr2	No	436837	97184	108203	11019	75	Orthopolintovirales	Metazoa	Arthropoda	Insecta	Coleoptera	Elateridae	Agriotes	Agriotes lineatus	Integration	0.88	Passed	93.7
GCA_940337035.1	CALNHX010001995.1	vr2	No	196951	76623	87641	11018	92.31	Orthopolintovirales	Metazoa	Arthropoda	Insecta	Coleoptera	Elateridae	Agriotes	Agriotes lineatus	Integration	0.77	Passed	93.7
GCA_940337035.1	CALNHX010003203.1	vr2	No	155815	66229	77216	10987	100	Orthopolintovirales	Metazoa	Arthropoda	Insecta	Coleoptera	Elateridae	Agriotes	Agriotes lineatus	Integration	0.9	Passed	93.7
GCA_940337035.1	CALNHX010000442.1	vr2	No	338781	267646	278633	10987	100	Orthopolintovirales	Metazoa	Arthropoda	Insecta	Coleoptera	Elateridae	Agriotes	Agriotes lineatus	Integration	0.9	Passed	93.7
GCA_940337035.1	CALNHX010000081.1	vr2	No	566092	513813	524800	10987	100	Orthopolintovirales	Metazoa	Arthropoda	Insecta	Coleoptera	Elateridae	Agriotes	Agriotes lineatus	Integration	0.9	Passed	93.7
GCA_940337035.1	CALNHX010002772.1	vr2	No	168240	73831	84802	10971	92.31	Orthopolintovirales	Metazoa	Arthropoda	Insecta	Coleoptera	Elateridae	Agriotes	Agriotes lineatus	Integration	0.77	Passed	93.7
GCA_940337035.1	CALNHX010003072.1	vr2	No	159504	73664	84632	10968	92.31	Orthopolintovirales	Metazoa	Arthropoda	Insecta	Coleoptera	Elateridae	Agriotes	Agriotes lineatus	Integration	0.77	Passed	93.7
GCA_940337035.1	CALNHX010001318.1	vr2	No	235487	206508	217469	10961	100	Orthopolintovirales	Metazoa	Arthropoda	Insecta	Coleoptera	Elateridae	Agriotes	Agriotes lineatus	Integration	0.8	Passed	93.7
GCA_940337035.1	CALNHX010001293.1	vr2	No	237518	168516	179402	10886	100	Orthopolintovirales	Metazoa	Arthropoda	Insecta	Coleoptera	Elateridae	Agriotes	Agriotes lineatus	Integration	1	Passed	93.7
GCA_940337035.1	CALNHX010000021.1	vr2	No	747669	348215	359100	10885	100	Orthopolintovirales	Metazoa	Arthropoda	Insecta	Coleoptera	Elateridae	Agriotes	Agriotes lineatus	Integration	0.9	Passed	93.7
GCA_940337035.1	CALNHX010000608.1	vr2	No	308361	264558	275441	10883	100	Orthopolintovirales	Metazoa	Arthropoda	Insecta	Coleoptera	Elateridae	Agriotes	Agriotes lineatus	Integration	1	Passed	93.7
GCA_940337035.1	CALNHX010001618.1	vr2	No	214908	195536	206399	10863	100	Orthopolintovirales	Metazoa	Arthropoda	Insecta	Coleoptera	Elateridae	Agriotes	Agriotes lineatus	Integration	0.82	Passed	93.7
GCA_940337035.1	CALNHX010000092.1	vr2	No	543101	475962	486770	10808	100	Orthopolintovirales	Metazoa	Arthropoda	Insecta	Coleoptera	Elateridae	Agriotes	Agriotes lineatus	Integration	0.9	Passed	93.7
GCA_940337035.1	CALNHX010000097.1	vr2	No	531300	63517	74297	10780	100	Orthopolintovirales	Metazoa	Arthropoda	Insecta	Coleoptera	Elateridae	Agriotes	Agriotes lineatus	Integration	0.8	Passed	93.7
GCA_940337035.1	CALNHX010005471.1	vr2	No	106371	31456	42191	10735	85.71	Orthopolintovirales	Metazoa	Arthropoda	Insecta	Coleoptera	Elateridae	Agriotes	Agriotes lineatus	Integration	0.57	Failed	93.7
GCA_940337035.1	CALNHX010006439.1	vr2	No	89513	74592	85317	10725	100	Orthopolintovirales	Metazoa	Arthropoda	Insecta	Coleoptera	Elateridae	Agriotes	Agriotes lineatus	Integration	0.67	Passed	93.7
GCA_940337035.1	OW679196.1	vr2	No	175628833	542733	553403	10670	75	Orthopolintovirales	Metazoa	Arthropoda	Insecta	Coleoptera	Elateridae	Agriotes	Agriotes lineatus	Integration	1	Passed	93.7
GCA_940337035.1	CALNHX010001651.1	vr2	No	212925	101134	111803	10669	100	Orthopolintovirales	Metazoa	Arthropoda	Insecta	Coleoptera	Elateridae	Agriotes	Agriotes lineatus	Integration	0.82	Passed	93.7
GCA_940337035.1	CALNHX010000036.1	vr2	No	687955	270974	281635	10661	100	Orthopolintovirales	Metazoa	Arthropoda	Insecta	Coleoptera	Elateridae	Agriotes	Agriotes lineatus	Integration	0.8	Passed	93.7
GCA_940337035.1	CALNHX010000432.1	vr2	No	341115	141440	152097	10657	100	Orthopolintovirales	Metazoa	Arthropoda	Insecta	Coleoptera	Elateridae	Agriotes	Agriotes lineatus	Integration	0.67	Passed	93.7
GCA_940337035.1	CALNHX010000819.1	vr2	No	281797	81596	92229	10633	100	Orthopolintovirales	Metazoa	Arthropoda	Insecta	Coleoptera	Elateridae	Agriotes	Agriotes lineatus	Integration	0.8	Passed	93.7
GCA_940337035.1	OW679202.1	vr2	No	128700262	398456	409088	10632	95.83	Orthopolintovirales	Metazoa	Arthropoda	Insecta	Coleoptera	Elateridae	Agriotes	Agriotes lineatus	Integration	0.62	Passed	93.7
GCA_940337035.1	CALNHX010000050.1	vr2	No	640096	232340	242956	10616	92.86	Orthopolintovirales	Metazoa	Arthropoda	Insecta	Coleoptera	Elateridae	Agriotes	Agriotes lineatus	Integration	0.79	Passed	93.7
GCA_940337035.1	OW679197.1	vr2	No	175590292	712532	723074	10542	100	Orthopolintovirales	Metazoa	Arthropoda	Insecta	Coleoptera	Elateridae	Agriotes	Agriotes lineatus	Integration	1	Passed	93.7
GCA_940337035.1	CALNHX010004421.1	vr2	No	128111	90268	100809	10541	100	Orthopolintovirales	Metazoa	Arthropoda	Insecta	Coleoptera	Elateridae	Agriotes	Agriotes lineatus	Integration	1	Passed	93.7
GCA_940337035.1	CALNHX010000575.1	vr2	No	314590	218901	229274	10373	100	Orthopolintovirales	Metazoa	Arthropoda	Insecta	Coleoptera	Elateridae	Agriotes	Agriotes lineatus	Integration	0.83	Passed	93.7
GCA_940337035.1	CALNHX010001516.1	vr2	No	221133	157385	167727	10342	100	Orthopolintovirales	Metazoa	Arthropoda	Insecta	Coleoptera	Elateridae	Agriotes	Agriotes lineatus	Integration	0.69	Passed	93.7
GCA_940337035.1	CALNHX010000040.1	vr2	No	681487	574725	585059	10334	100	Orthopolintovirales	Metazoa	Arthropoda	Insecta	Coleoptera	Elateridae	Agriotes	Agriotes lineatus	Integration	1	Passed	93.7
GCA_940337035.1	CALNHX010001456.1	vr2	No	225488	99920	110248	10328	85.71	Orthopolintovirales	Metazoa	Arthropoda	Insecta	Coleoptera	Elateridae	Agriotes	Agriotes lineatus	Integration	1	Passed	93.7
GCA_940337035.1	CALNHX010005028.1	vr2	No	115362	18167	28468	10301	75	Orthopolintovirales	Metazoa	Arthropoda	Insecta	Coleoptera	Elateridae	Agriotes	Agriotes lineatus	Integration	1	Passed	93.7
GCA_940337035.1	CALNHX010007051.1	vr2	No	79470	38776	49066	10290	77.78	Orthopolintovirales	Metazoa	Arthropoda	Insecta	Coleoptera	Elateridae	Agriotes	Agriotes lineatus	Integration	0.89	Passed	93.7
GCA_940337035.1	OW679199.1	vr2	No	145124474	2712694	2722904	10210	87.5	Orthopolintovirales	Metazoa	Arthropoda	Insecta	Coleoptera	Elateridae	Agriotes	Agriotes lineatus	Integration	1	Passed	93.7
GCA_940337035.1	CALNHX010000116.1	vr2	No	505237	291212	301392	10180	70	Orthopolintovirales	Metazoa	Arthropoda	Insecta	Coleoptera	Elateridae	Agriotes	Agriotes lineatus	Integration	0.9	Passed	93.7
GCA_940337035.1	CALNHX010003498.1	vr2	No	148376	85760	95918	10158	100	Orthopolintovirales	Metazoa	Arthropoda	Insecta	Coleoptera	Elateridae	Agriotes	Agriotes lineatus	Integration	1	Passed	93.7
GCA_940337035.1	CALNHX010001032.1	vr2	No	258623	193912	204068	10156	100	Orthopolintovirales	Metazoa	Arthropoda	Insecta	Coleoptera	Elateridae	Agriotes	Agriotes lineatus	Integration	0.73	Passed	93.7
GCA_940337035.1	CALNHX010004100.1	vr2	No	134771	94283	104405	10122	66.67	Orthopolintovirales	Metazoa	Arthropoda	Insecta	Coleoptera	Elateridae	Agriotes	Agriotes lineatus	Integration	0.83	Passed	93.7
GCA_940337035.1	CALNHX010000908.1	vr2	No	271422	21621	31674	10053	100	Orthopolintovirales	Metazoa	Arthropoda	Insecta	Coleoptera	Elateridae	Agriotes	Agriotes lineatus	Integration	0.56	Passed	93.7
GCA_940337035.1	CALNHX010004399.1	vr2	No	128484	40556	50418	9862	77.78	Orthopolintovirales	Metazoa	Arthropoda	Insecta	Coleoptera	Elateridae	Agriotes	Agriotes lineatus	Integration	0.89	Passed	93.7
GCA_940337035.1	CALNHX010000917.1	vr2	No	270405	139598	149458	9860	100	Orthopolintovirales	Metazoa	Arthropoda	Insecta	Coleoptera	Elateridae	Agriotes	Agriotes lineatus	Integration	0.83	Failed	93.7
GCA_940337035.1	CALNHX010000094.1	vr2	No	540002	277068	286905	9837	80	Orthopolintovirales	Metazoa	Arthropoda	Insecta	Coleoptera	Elateridae	Agriotes	Agriotes lineatus	Integration	0.8	Failed	93.7
GCA_940337035.1	CALNHX010002515.1	vr2	No	176332	144864	154647	9783	84.62	Orthopolintovirales	Metazoa	Arthropoda	Insecta	Coleoptera	Elateridae	Agriotes	Agriotes lineatus	Integration	0.62	Passed	93.7
GCA_940337035.1	OW679198.1	vr2	No	162550453	608604	618363	9759	100	Orthopolintovirales	Metazoa	Arthropoda	Insecta	Coleoptera	Elateridae	Agriotes	Agriotes lineatus	Integration	1	Passed	93.7
GCA_940337035.1	CALNHX010004087.1	vr2	No	135081	66571	76308	9737	37.5	Orthopolintovirales	Metazoa	Arthropoda	Insecta	Coleoptera	Elateridae	Agriotes	Agriotes lineatus	Integration	1	Failed	93.7
GCA_940337035.1	CALNHX010005897.1	vr2	No	99037	82865	92593	9728	85.71	Orthopolintovirales	Metazoa	Arthropoda	Insecta	Coleoptera	Elateridae	Agriotes	Agriotes lineatus	Integration	0.57	Failed	93.7
GCA_940337035.1	CALNHX010000456.1	vr2	No	335640	158133	167857	9724	100	Orthopolintovirales	Metazoa	Arthropoda	Insecta	Coleoptera	Elateridae	Agriotes	Agriotes lineatus	Integration	0.73	Passed	93.7
GCA_940337035.1	CALNHX010000429.1	vr2	No	341541	324177	333887	9710	100	Orthopolintovirales	Metazoa	Arthropoda	Insecta	Coleoptera	Elateridae	Agriotes	Agriotes lineatus	Integration	0.89	Passed	93.7
GCA_940337035.1	CALNHX010000154.1	vr2	No	462012	104130	113724	9594	100	Orthopolintovirales	Metazoa	Arthropoda	Insecta	Coleoptera	Elateridae	Agriotes	Agriotes lineatus	Integration	0.62	Passed	93.7
GCA_940337035.1	CALNHX010003905.1	vr2	No	138841	94832	104394	9562	87.5	Orthopolintovirales	Metazoa	Arthropoda	Insecta	Coleoptera	Elateridae	Agriotes	Agriotes lineatus	Integration	0.88	Passed	93.7
GCA_940337035.1	OW679201.1	vr2	No	124049054	2425619	2435031	9412	80	Orthopolintovirales	Metazoa	Arthropoda	Insecta	Coleoptera	Elateridae	Agriotes	Agriotes lineatus	Integration	0.6	Passed	93.7
GCA_940337035.1	CALNHX010002193.1	vr2	No	189094	43740	53098	9358	85.71	Orthopolintovirales	Metazoa	Arthropoda	Insecta	Coleoptera	Elateridae	Agriotes	Agriotes lineatus	Integration	1	Passed	93.7
GCA_940337035.1	CALNHX010002310.1	vr2	No	184143	87267	96509	9242	100	Orthopolintovirales	Metazoa	Arthropoda	Insecta	Coleoptera	Elateridae	Agriotes	Agriotes lineatus	Integration	0.64	Passed	93.7
GCA_940337035.1	CALNHX010001011.1	vr2	No	260682	50523	59717	9194	83.33	Orthopolintovirales	Metazoa	Arthropoda	Insecta	Coleoptera	Elateridae	Agriotes	Agriotes lineatus	Integration	0.75	Passed	93.7
GCA_940337035.1	CALNHX010002343.1	vr2	No	182840	113981	123086	9105	80	Orthopolintovirales	Metazoa	Arthropoda	Insecta	Coleoptera	Elateridae	Agriotes	Agriotes lineatus	Integration	0.6	Failed	93.7
GCA_940337035.1	CALNHX010005662.1	vr2	No	102820	61121	70162	9041	88.89	Orthopolintovirales	Metazoa	Arthropoda	Insecta	Coleoptera	Elateridae	Agriotes	Agriotes lineatus	Integration	0.56	Failed	93.7
GCA_940337035.1	CALNHX010005043.1	vr2	No	115098	96738	105605	8867	100	Orthopolintovirales	Metazoa	Arthropoda	Insecta	Coleoptera	Elateridae	Agriotes	Agriotes lineatus	Integration	0.88	Passed	93.7
GCA_940337035.1	CALNHX010001166.1	vr2	No	245953	236634	245258	8624	71.43	Orthopolintovirales	Metazoa	Arthropoda	Insecta	Coleoptera	Elateridae	Agriotes	Agriotes lineatus	Integration	0.86	Failed	93.7
GCA_940337035.1	CALNHX010005462.1	vr2	No	106507	94105	102653	8548	100	Orthopolintovirales	Metazoa	Arthropoda	Insecta	Coleoptera	Elateridae	Agriotes	Agriotes lineatus	Integration	0.67	Passed	93.7
GCA_940337035.1	CALNHX010002773.1	vr2	No	168234	143014	151500	8486	100	Orthopolintovirales	Metazoa	Arthropoda	Insecta	Coleoptera	Elateridae	Agriotes	Agriotes lineatus	Integration	0.9	Passed	93.7
GCA_940337035.1	CALNHX010000009.1	vr2	No	873261	600080	608480	8400	100	Orthopolintovirales	Metazoa	Arthropoda	Insecta	Coleoptera	Elateridae	Agriotes	Agriotes lineatus	Integration	0.9	Passed	93.7
GCA_940337035.1	CALNHX010000438.1	vr2	No	339807	272796	280949	8153	100	Orthopolintovirales	Metazoa	Arthropoda	Insecta	Coleoptera	Elateridae	Agriotes	Agriotes lineatus	Integration	0.67	Failed	93.7
GCA_940337035.1	OW679203.1	vr2	No	95282374	1033917	1042054	8137	90.91	Orthopolintovirales	Metazoa	Arthropoda	Insecta	Coleoptera	Elateridae	Agriotes	Agriotes lineatus	Integration	0.73	Passed	93.7
GCA_940337035.1	CALNHX010001959.1	vr2	No	198450	179068	187169	8101	100	Orthopolintovirales	Metazoa	Arthropoda	Insecta	Coleoptera	Elateridae	Agriotes	Agriotes lineatus	Integration	0.33	Passed	93.7
GCA_940337035.1	CALNHX010002027.1	vr2	No	195693	176103	183810	7707	100	Orthopolintovirales	Metazoa	Arthropoda	Insecta	Coleoptera	Elateridae	Agriotes	Agriotes lineatus	Integration	0.78	Passed	93.7
GCA_940337035.1	CALNHX010004813.1	vr2	No	119318	111130	118717	7587	71.43	Orthopolintovirales	Metazoa	Arthropoda	Insecta	Coleoptera	Elateridae	Agriotes	Agriotes lineatus	Integration	0.86	Failed	93.7
GCA_940337035.1	CALNHX010000764.1	vr2	No	288791	275385	282693	7308	87.5	Orthopolintovirales	Metazoa	Arthropoda	Insecta	Coleoptera	Elateridae	Agriotes	Agriotes lineatus	Integration	0.75	Passed	93.7
GCA_940337035.1	CALNHX010002321.1	vr2	No	183688	116997	123968	6971	100	Orthopolintovirales	Metazoa	Arthropoda	Insecta	Coleoptera	Elateridae	Agriotes	Agriotes lineatus	Integration	0.86	Passed	93.7
GCA_940337035.1	CALNHX010000062.1	vr2	No	608042	401387	408152	6765	100	Orthopolintovirales	Metazoa	Arthropoda	Insecta	Coleoptera	Elateridae	Agriotes	Agriotes lineatus	Integration	0.86	Passed	93.7
GCA_940337035.1	CALNHX010000902.1	vr2	No	271794	206606	213325	6719	85.71	Orthopolintovirales	Metazoa	Arthropoda	Insecta	Coleoptera	Elateridae	Agriotes	Agriotes lineatus	Integration	0.86	Passed	93.7
GCA_940337035.1	OW679195.1	vr2	No	199121609	2064894	2071336	6442	100	Orthopolintovirales	Metazoa	Arthropoda	Insecta	Coleoptera	Elateridae	Agriotes	Agriotes lineatus	Integration	1	Passed	93.7
GCA_940337035.1	CALNHX010002028.1	vr2	No	195673	86861	93211	6350	100	Orthopolintovirales	Metazoa	Arthropoda	Insecta	Coleoptera	Elateridae	Agriotes	Agriotes lineatus	Integration	1	Passed	93.7
GCA_940337035.1	CALNHX010000694.1	vr2	No	297271	144926	151271	6345	100	Orthopolintovirales	Metazoa	Arthropoda	Insecta	Coleoptera	Elateridae	Agriotes	Agriotes lineatus	Integration	1	Passed	93.7
GCA_940337035.1	OW679194.1	vr2	No	263587734	2165937	2172249	6312	100	Orthopolintovirales	Metazoa	Arthropoda	Insecta	Coleoptera	Elateridae	Agriotes	Agriotes lineatus	Integration	0.83	Failed	93.7
GCA_940337035.1	CALNHX010002164.1	vr2	No	190167	68408	74697	6289	83.33	Orthopolintovirales	Metazoa	Arthropoda	Insecta	Coleoptera	Elateridae	Agriotes	Agriotes lineatus	Integration	1	Passed	93.7
GCA_940337035.1	CALNHX010003913.1	vr2	No	138703	98549	104810	6261	100	Orthopolintovirales	Metazoa	Arthropoda	Insecta	Coleoptera	Elateridae	Agriotes	Agriotes lineatus	Integration	0.86	Passed	93.7
GCA_940337035.1	CALNHX010001487.1	vr2	No	223142	184763	190777	6014	100	Orthopolintovirales	Metazoa	Arthropoda	Insecta	Coleoptera	Elateridae	Agriotes	Agriotes lineatus	Integration	1	Failed	93.7
GCA_940337035.1	CALNHX010000226.1	vr2	No	420111	44641	50605	5964	75	Orthopolintovirales	Metazoa	Arthropoda	Insecta	Coleoptera	Elateridae	Agriotes	Agriotes lineatus	Integration	1	Failed	93.7
GCA_940337035.1	CALNHX010003616.1	vr2	No	145655	66769	72573	5804	100	Orthopolintovirales	Metazoa	Arthropoda	Insecta	Coleoptera	Elateridae	Agriotes	Agriotes lineatus	Integration	0.75	Passed	93.7
GCA_940337035.1	CALNHX010003350.1	vr2	No	151922	114773	120473	5700	100	Orthopolintovirales	Metazoa	Arthropoda	Insecta	Coleoptera	Elateridae	Agriotes	Agriotes lineatus	Integration	0.44	Passed	93.7
GCA_940337035.1	CALNHX010000253.1	vr2	No	401288	221324	226783	5459	87.5	Orthopolintovirales	Metazoa	Arthropoda	Insecta	Coleoptera	Elateridae	Agriotes	Agriotes lineatus	Integration	1	Passed	93.7
GCA_940337035.1	CALNHX010004092.1	vr2	No	134914	28996	34230	5234	100	Orthopolintovirales	Metazoa	Arthropoda	Insecta	Coleoptera	Elateridae	Agriotes	Agriotes lineatus	Integration	1	Passed	93.7
GCA_940337035.1	CALNHX010000030.1	vr2	No	704067	487538	492678	5140	100	Orthopolintovirales	Metazoa	Arthropoda	Insecta	Coleoptera	Elateridae	Agriotes	Agriotes lineatus	Integration	1	Passed	93.7
GCA_940337035.1	CALNHX010000056.1	vr2	No	620819	89595	94616	5021	100	Orthopolintovirales	Metazoa	Arthropoda	Insecta	Coleoptera	Elateridae	Agriotes	Agriotes lineatus	Integration	0.33	Failed	93.7
GCA_940337035.1	CALNHX010000148.1	vr2	No	466974	414036	418837	4801	87.5	Orthopolintovirales	Metazoa	Arthropoda	Insecta	Coleoptera	Elateridae	Agriotes	Agriotes lineatus	Integration	0.88	Passed	93.7
GCA_940337035.1	CALNHX010004429.1	vr2	No	127942	123318	127940	4622	83.33	Orthopolintovirales	Metazoa	Arthropoda	Insecta	Coleoptera	Elateridae	Agriotes	Agriotes lineatus	Integration	1	Passed	93.7
GCA_940337035.1	CALNHX010000301.1	vr2	No	377583	186170	190534	4364	100	Orthopolintovirales	Metazoa	Arthropoda	Insecta	Coleoptera	Elateridae	Agriotes	Agriotes lineatus	Integration	1	Failed	93.7
GCA_940337035.1	CALNHX010000035.1	vr2	No	691266	205647	209990	4343	100	Orthopolintovirales	Metazoa	Arthropoda	Insecta	Coleoptera	Elateridae	Agriotes	Agriotes lineatus	Integration	1	Failed	93.7
GCA_940337035.1	CALNHX010000962.1	vr2	No	265105	136539	140856	4317	75	Orthopolintovirales	Metazoa	Arthropoda	Insecta	Coleoptera	Elateridae	Agriotes	Agriotes lineatus	Integration	1	Passed	93.7
GCA_940337035.1	CALNHX010004279.1	vr2	No	130730	125101	128999	3898	100	Orthopolintovirales	Metazoa	Arthropoda	Insecta	Coleoptera	Elateridae	Agriotes	Agriotes lineatus	Integration	0.75	Failed	93.7
GCA_940337035.1	CALNHX010001681.1	vr2	No	211670	129764	133600	3836	83.33	Orthopolintovirales	Metazoa	Arthropoda	Insecta	Coleoptera	Elateridae	Agriotes	Agriotes lineatus	Integration	0.83	Failed	93.7
GCA_940337035.1	CALNHX010005562.1	vr2	No	104643	100641	104456	3815	75	Orthopolintovirales	Metazoa	Arthropoda	Insecta	Coleoptera	Elateridae	Agriotes	Agriotes lineatus	Integration	1	Failed	93.7
GCA_940337035.1	CALNHX010002168.1	vr2	No	189967	157564	160653	3089	100	Orthopolintovirales	Metazoa	Arthropoda	Insecta	Coleoptera	Elateridae	Agriotes	Agriotes lineatus	Integration	1	Failed	93.7
GCA_940337035.1	CALNHX010003930.1	vr2	No	138406	120950	123996	3046	100	Orthopolintovirales	Metazoa	Arthropoda	Insecta	Coleoptera	Elateridae	Agriotes	Agriotes lineatus	Integration	1	Passed	93.7
GCA_940337035.1	CALNHX010002668.1	vr2	No	171755	138226	140816	2590	75	Orthopolintovirales	Metazoa	Arthropoda	Insecta	Coleoptera	Elateridae	Agriotes	Agriotes lineatus	Integration	1	Failed	93.7
GCA_940337035.1	CALNHX010000120.1	vr2	No	497927	316241	318662	2421	100	Orthopolintovirales	Metazoa	Arthropoda	Insecta	Coleoptera	Elateridae	Agriotes	Agriotes lineatus	Integration	0.6	Passed	93.7
GCA_940337035.1	CALNHX010000260.1	vr2	No	399284	210616	211787	1171	100	Orthopolintovirales	Metazoa	Arthropoda	Insecta	Coleoptera	Elateridae	Agriotes	Agriotes lineatus	Integration	1	Failed	93.7
GCA_940337035.1	OW679195.1	vr19	No	199121609	18639688	18664675	24987	90	Orthopolintovirales	Metazoa	Arthropoda	Insecta	Coleoptera	Elateridae	Agriotes	Agriotes lineatus	Integration	0.9	Passed	93.7
GCA_940337035.1	OW679198.1	vr19	No	162550453	17706743	17722455	15712	100	Orthopolintovirales	Metazoa	Arthropoda	Insecta	Coleoptera	Elateridae	Agriotes	Agriotes lineatus	Integration	0.82	Passed	93.7
GCA_940337035.1	OW679197.1	vr19	No	175590292	29673424	29687731	14307	100	Orthopolintovirales	Metazoa	Arthropoda	Insecta	Coleoptera	Elateridae	Agriotes	Agriotes lineatus	Integration	0.75	Passed	93.7
GCA_940337035.1	OW679202.1	vr19	No	128700262	3388124	3399185	11061	92.86	Orthopolintovirales	Metazoa	Arthropoda	Insecta	Coleoptera	Elateridae	Agriotes	Agriotes lineatus	Integration	1	Passed	93.7
GCA_940337035.1	OW679200.1	vr19	No	153453731	23808486	23819510	11024	100	Orthopolintovirales	Metazoa	Arthropoda	Insecta	Coleoptera	Elateridae	Agriotes	Agriotes lineatus	Integration	0.9	Passed	93.7
GCA_940337035.1	OW679203.1	vr19	No	95282374	19304578	19314912	10334	100	Orthopolintovirales	Metazoa	Arthropoda	Insecta	Coleoptera	Elateridae	Agriotes	Agriotes lineatus	Integration	0.89	Passed	93.7
GCA_940337035.1	OW679194.1	vr19	No	263587734	12903724	12914041	10317	100	Orthopolintovirales	Metazoa	Arthropoda	Insecta	Coleoptera	Elateridae	Agriotes	Agriotes lineatus	Integration	1	Passed	93.7
GCA_940337035.1	OW679199.1	vr19	No	145124474	34953905	34963878	9973	90	Orthopolintovirales	Metazoa	Arthropoda	Insecta	Coleoptera	Elateridae	Agriotes	Agriotes lineatus	Integration	0.7	Passed	93.7
GCA_940337035.1	OW679201.1	vr19	No	124049054	30018773	30023806	5033	100	Orthopolintovirales	Metazoa	Arthropoda	Insecta	Coleoptera	Elateridae	Agriotes	Agriotes lineatus	Integration	0.83	Passed	93.7
GCA_940337035.1	OW679196.1	vr19	No	175628833	28768322	28771940	3618	100	Orthopolintovirales	Metazoa	Arthropoda	Insecta	Coleoptera	Elateridae	Agriotes	Agriotes lineatus	Integration	1	Passed	93.7
GCA_940337035.1	OW679197.1	vr18	No	175590292	25948442	25966934	18492	71.43	Orthopolintovirales	Metazoa	Arthropoda	Insecta	Coleoptera	Elateridae	Agriotes	Agriotes lineatus	Integration	0.86	Failed	93.7
GCA_940337035.1	OW679198.1	vr18	No	162550453	16962990	16979830	16840	80	Orthopolintovirales	Metazoa	Arthropoda	Insecta	Coleoptera	Elateridae	Agriotes	Agriotes lineatus	Integration	0.9	Passed	93.7
GCA_940337035.1	OW679194.1	vr18	No	263587734	9015440	9031272	15832	90.48	Orthopolintovirales	Metazoa	Arthropoda	Insecta	Coleoptera	Elateridae	Agriotes	Agriotes lineatus	Integration	0.52	Passed	93.7
GCA_940337035.1	OW679199.1	vr18	No	145124474	33708356	33724141	15785	62.5	Orthopolintovirales	Metazoa	Arthropoda	Insecta	Coleoptera	Elateridae	Agriotes	Agriotes lineatus	Integration	0.88	Passed	93.7
GCA_940337035.1	OW679195.1	vr18	No	199121609	16065267	16077721	12454	90.91	Orthopolintovirales	Metazoa	Arthropoda	Insecta	Coleoptera	Elateridae	Agriotes	Agriotes lineatus	Integration	0.91	Passed	93.7
GCA_940337035.1	OW679203.1	vr18	No	95282374	18782940	18794947	12007	100	Orthopolintovirales	Metazoa	Arthropoda	Insecta	Coleoptera	Elateridae	Agriotes	Agriotes lineatus	Integration	1	Passed	93.7
GCA_940337035.1	OW679202.1	vr18	No	128700262	2742513	2753441	10928	94.74	Orthopolintovirales	Metazoa	Arthropoda	Insecta	Coleoptera	Elateridae	Agriotes	Agriotes lineatus	Integration	0.79	Passed	93.7
GCA_940337035.1	OW679196.1	vr18	No	175628833	28460447	28471326	10879	75	Orthopolintovirales	Metazoa	Arthropoda	Insecta	Coleoptera	Elateridae	Agriotes	Agriotes lineatus	Integration	1	Passed	93.7
GCA_940337035.1	OW679201.1	vr18	No	124049054	28750417	28760814	10397	87.5	Orthopolintovirales	Metazoa	Arthropoda	Insecta	Coleoptera	Elateridae	Agriotes	Agriotes lineatus	Integration	1	Passed	93.7
GCA_940337035.1	OW679200.1	vr18	No	153453731	23211215	23221396	10181	100	Orthopolintovirales	Metazoa	Arthropoda	Insecta	Coleoptera	Elateridae	Agriotes	Agriotes lineatus	Integration	1	Passed	93.7
GCA_940337035.1	OW679194.1	vr173	No	263587734	263360077	263370561	10484	100	Orthopolintovirales	Metazoa	Arthropoda	Insecta	Coleoptera	Elateridae	Agriotes	Agriotes lineatus	Integration	1	Passed	93.7
GCA_940337035.1	OW679194.1	vr172	No	263587734	262892835	262922092	29257	86.96	Orthopolintovirales	Metazoa	Arthropoda	Insecta	Coleoptera	Elateridae	Agriotes	Agriotes lineatus	Integration	0.48	Passed	93.7
GCA_940337035.1	OW679194.1	vr171	No	263587734	262242718	262255391	12673	100	Orthopolintovirales	Metazoa	Arthropoda	Insecta	Coleoptera	Elateridae	Agriotes	Agriotes lineatus	Integration	0.78	Failed	93.7
GCA_940337035.1	OW679194.1	vr170	No	263587734	262197902	262208671	10769	100	Orthopolintovirales	Metazoa	Arthropoda	Insecta	Coleoptera	Elateridae	Agriotes	Agriotes lineatus	Integration	0.75	Passed	93.7
GCA_940337035.1	OW679196.1	vr17	No	175628833	27546571	27566675	20104	72.73	Orthopolintovirales	Metazoa	Arthropoda	Insecta	Coleoptera	Elateridae	Agriotes	Agriotes lineatus	Integration	0.55	Passed	93.7
GCA_940337035.1	OW679200.1	vr17	No	153453731	20148018	20162524	14506	100	Orthopolintovirales	Metazoa	Arthropoda	Insecta	Coleoptera	Elateridae	Agriotes	Agriotes lineatus	Integration	0.67	Passed	93.7
GCA_940337035.1	OW679201.1	vr17	No	124049054	26233288	26247248	13960	80	Orthopolintovirales	Metazoa	Arthropoda	Insecta	Coleoptera	Elateridae	Agriotes	Agriotes lineatus	Integration	0.8	Passed	93.7
GCA_940337035.1	OW679203.1	vr17	No	95282374	18143705	18156941	13236	100	Orthopolintovirales	Metazoa	Arthropoda	Insecta	Coleoptera	Elateridae	Agriotes	Agriotes lineatus	Integration	1	Passed	93.7
GCA_940337035.1	OW679199.1	vr17	No	145124474	33124026	33134948	10922	72.73	Orthopolintovirales	Metazoa	Arthropoda	Insecta	Coleoptera	Elateridae	Agriotes	Agriotes lineatus	Integration	1	Passed	93.7
GCA_940337035.1	OW679197.1	vr17	No	175590292	25497017	25507557	10540	100	Orthopolintovirales	Metazoa	Arthropoda	Insecta	Coleoptera	Elateridae	Agriotes	Agriotes lineatus	Integration	1	Passed	93.7
GCA_940337035.1	OW679198.1	vr17	No	162550453	16469179	16479694	10515	100	Orthopolintovirales	Metazoa	Arthropoda	Insecta	Coleoptera	Elateridae	Agriotes	Agriotes lineatus	Integration	0.78	Passed	93.7
GCA_940337035.1	OW679195.1	vr17	No	199121609	15471856	15482042	10186	100	Orthopolintovirales	Metazoa	Arthropoda	Insecta	Coleoptera	Elateridae	Agriotes	Agriotes lineatus	Integration	1	Passed	93.7
GCA_940337035.1	OW679202.1	vr17	No	128700262	2588964	2599017	10053	100	Orthopolintovirales	Metazoa	Arthropoda	Insecta	Coleoptera	Elateridae	Agriotes	Agriotes lineatus	Integration	0.73	Failed	93.7
GCA_940337035.1	OW679194.1	vr17	No	263587734	6844802	6853790	8988	87.5	Orthopolintovirales	Metazoa	Arthropoda	Insecta	Coleoptera	Elateridae	Agriotes	Agriotes lineatus	Integration	1	Failed	93.7
GCA_940337035.1	OW679194.1	vr169	No	263587734	261853098	261866148	13050	92.31	Orthopolintovirales	Metazoa	Arthropoda	Insecta	Coleoptera	Elateridae	Agriotes	Agriotes lineatus	Integration	0.77	Passed	93.7
GCA_940337035.1	OW679194.1	vr168	No	263587734	261048111	261060350	12239	100	Orthopolintovirales	Metazoa	Arthropoda	Insecta	Coleoptera	Elateridae	Agriotes	Agriotes lineatus	Integration	1	Passed	93.7
GCA_940337035.1	OW679194.1	vr167	No	263587734	256330437	256345452	15015	84.62	Orthopolintovirales	Metazoa	Arthropoda	Insecta	Coleoptera	Elateridae	Agriotes	Agriotes lineatus	Integration	0.77	Passed	93.7
GCA_940337035.1	OW679194.1	vr166	No	263587734	254738093	254752387	14294	100	Orthopolintovirales	Metazoa	Arthropoda	Insecta	Coleoptera	Elateridae	Agriotes	Agriotes lineatus	Integration	0.75	Passed	93.7
GCA_940337035.1	OW679194.1	vr165	No	263587734	254116118	254127035	10917	100	Orthopolintovirales	Metazoa	Arthropoda	Insecta	Coleoptera	Elateridae	Agriotes	Agriotes lineatus	Integration	0.9	Passed	93.7
GCA_940337035.1	OW679194.1	vr164	No	263587734	253636486	253640465	3979	100	Orthopolintovirales	Metazoa	Arthropoda	Insecta	Coleoptera	Elateridae	Agriotes	Agriotes lineatus	Integration	0.5	Failed	93.7
GCA_940337035.1	OW679194.1	vr163	No	263587734	252798067	252808433	10366	100	Orthopolintovirales	Metazoa	Arthropoda	Insecta	Coleoptera	Elateridae	Agriotes	Agriotes lineatus	Integration	1	Passed	93.7
GCA_940337035.1	OW679194.1	vr162	No	263587734	252726531	252736051	9520	100	Orthopolintovirales	Metazoa	Arthropoda	Insecta	Coleoptera	Elateridae	Agriotes	Agriotes lineatus	Integration	0.54	Passed	93.7
GCA_940337035.1	OW679194.1	vr161	No	263587734	252338405	252342636	4231	100	Orthopolintovirales	Metazoa	Arthropoda	Insecta	Coleoptera	Elateridae	Agriotes	Agriotes lineatus	Integration	0.6	Passed	93.7
GCA_940337035.1	OW679194.1	vr160	No	263587734	252286742	252306609	19867	100	Orthopolintovirales	Metazoa	Arthropoda	Insecta	Coleoptera	Elateridae	Agriotes	Agriotes lineatus	Integration	0.75	Passed	93.7
GCA_940337035.1	OW679202.1	vr16	No	128700262	2301600	2326788	25188	88	Orthopolintovirales	Metazoa	Arthropoda	Insecta	Coleoptera	Elateridae	Agriotes	Agriotes lineatus	Integration	0.64	Passed	93.7
GCA_940337035.1	OW679203.1	vr16	No	95282374	14175678	14193715	18037	84.62	Orthopolintovirales	Metazoa	Arthropoda	Insecta	Coleoptera	Elateridae	Agriotes	Agriotes lineatus	Integration	0.77	Passed	93.7
GCA_940337035.1	OW679198.1	vr16	No	162550453	16137504	16153744	16240	77.78	Orthopolintovirales	Metazoa	Arthropoda	Insecta	Coleoptera	Elateridae	Agriotes	Agriotes lineatus	Integration	0.89	Passed	93.7
GCA_940337035.1	OW679201.1	vr16	No	124049054	25728801	25744503	15702	86.36	Orthopolintovirales	Metazoa	Arthropoda	Insecta	Coleoptera	Elateridae	Agriotes	Agriotes lineatus	Integration	0.64	Passed	93.7
GCA_940337035.1	OW679196.1	vr16	No	175628833	26272217	26285275	13058	76.92	Orthopolintovirales	Metazoa	Arthropoda	Insecta	Coleoptera	Elateridae	Agriotes	Agriotes lineatus	Integration	0.77	Passed	93.7
GCA_940337035.1	OW679199.1	vr16	No	145124474	30853015	30865902	12887	71.43	Orthopolintovirales	Metazoa	Arthropoda	Insecta	Coleoptera	Elateridae	Agriotes	Agriotes lineatus	Integration	0.86	Passed	93.7
GCA_940337035.1	OW679194.1	vr16	No	263587734	6424889	6436966	12077	100	Orthopolintovirales	Metazoa	Arthropoda	Insecta	Coleoptera	Elateridae	Agriotes	Agriotes lineatus	Integration	0.8	Passed	93.7
GCA_940337035.1	OW679197.1	vr16	No	175590292	22641381	22651958	10577	100	Orthopolintovirales	Metazoa	Arthropoda	Insecta	Coleoptera	Elateridae	Agriotes	Agriotes lineatus	Integration	0.67	Passed	93.7
GCA_940337035.1	OW679200.1	vr16	No	153453731	16797323	16807613	10290	100	Orthopolintovirales	Metazoa	Arthropoda	Insecta	Coleoptera	Elateridae	Agriotes	Agriotes lineatus	Integration	0.88	Passed	93.7
GCA_940337035.1	OW679195.1	vr16	No	199121609	13348350	13352087	3737	100	Orthopolintovirales	Metazoa	Arthropoda	Insecta	Coleoptera	Elateridae	Agriotes	Agriotes lineatus	Integration	0.8	Passed	93.7
GCA_940337035.1	OW679194.1	vr159	No	263587734	249100961	249109053	8092	100	Orthopolintovirales	Metazoa	Arthropoda	Insecta	Coleoptera	Elateridae	Agriotes	Agriotes lineatus	Integration	0.62	Failed	93.7
GCA_940337035.1	OW679194.1	vr158	No	263587734	248686951	248705941	18990	90	Orthopolintovirales	Metazoa	Arthropoda	Insecta	Coleoptera	Elateridae	Agriotes	Agriotes lineatus	Integration	0.9	Passed	93.7
GCA_940337035.1	OW679194.1	vr157	No	263587734	242078891	242089206	10315	100	Orthopolintovirales	Metazoa	Arthropoda	Insecta	Coleoptera	Elateridae	Agriotes	Agriotes lineatus	Integration	1	Passed	93.7
GCA_940337035.1	OW679194.1	vr156	No	263587734	241881553	241901826	20273	83.33	Orthopolintovirales	Metazoa	Arthropoda	Insecta	Coleoptera	Elateridae	Agriotes	Agriotes lineatus	Integration	1	Passed	93.7
GCA_940337035.1	OW679194.1	vr155	No	263587734	241409562	241424901	15339	86.67	Orthopolintovirales	Metazoa	Arthropoda	Insecta	Coleoptera	Elateridae	Agriotes	Agriotes lineatus	Integration	0.67	Passed	93.7
GCA_940337035.1	OW679194.1	vr154	No	263587734	238544929	238557290	12361	93.75	Orthopolintovirales	Metazoa	Arthropoda	Insecta	Coleoptera	Elateridae	Agriotes	Agriotes lineatus	Integration	0.56	Passed	93.7
GCA_940337035.1	OW679194.1	vr153	No	263587734	238055698	238065343	9645	100	Orthopolintovirales	Metazoa	Arthropoda	Insecta	Coleoptera	Elateridae	Agriotes	Agriotes lineatus	Integration	0.8	Passed	93.7
GCA_940337035.1	OW679194.1	vr152	No	263587734	236877879	236897297	19418	90	Orthopolintovirales	Metazoa	Arthropoda	Insecta	Coleoptera	Elateridae	Agriotes	Agriotes lineatus	Integration	0.8	Passed	93.7
GCA_940337035.1	OW679194.1	vr151	No	263587734	233182599	233193163	10564	100	Orthopolintovirales	Metazoa	Arthropoda	Insecta	Coleoptera	Elateridae	Agriotes	Agriotes lineatus	Integration	0.57	Passed	93.7
GCA_940337035.1	OW679194.1	vr150	No	263587734	231370780	231387568	16788	100	Orthopolintovirales	Metazoa	Arthropoda	Insecta	Coleoptera	Elateridae	Agriotes	Agriotes lineatus	Integration	0.71	Passed	93.7
GCA_940337035.1	OW679200.1	vr15	No	153453731	9465075	9493811	28736	83.33	Orthopolintovirales	Metazoa	Arthropoda	Insecta	Coleoptera	Elateridae	Agriotes	Agriotes lineatus	Integration	0.83	Passed	93.7
GCA_940337035.1	OW679197.1	vr15	No	175590292	22605810	22624254	18444	83.33	Orthopolintovirales	Metazoa	Arthropoda	Insecta	Coleoptera	Elateridae	Agriotes	Agriotes lineatus	Integration	0.75	Passed	93.7
GCA_940337035.1	OW679195.1	vr15	No	199121609	13171530	13182705	11175	91.67	Orthopolintovirales	Metazoa	Arthropoda	Insecta	Coleoptera	Elateridae	Agriotes	Agriotes lineatus	Integration	0.92	Passed	93.7
GCA_940337035.1	OW679198.1	vr15	No	162550453	14378343	14388840	10497	100	Orthopolintovirales	Metazoa	Arthropoda	Insecta	Coleoptera	Elateridae	Agriotes	Agriotes lineatus	Integration	1	Passed	93.7
GCA_940337035.1	OW679196.1	vr15	No	175628833	24151155	24161616	10461	81.82	Orthopolintovirales	Metazoa	Arthropoda	Insecta	Coleoptera	Elateridae	Agriotes	Agriotes lineatus	Integration	0.91	Passed	93.7
GCA_940337035.1	OW679203.1	vr15	No	95282374	13699465	13709863	10398	100	Orthopolintovirales	Metazoa	Arthropoda	Insecta	Coleoptera	Elateridae	Agriotes	Agriotes lineatus	Integration	1	Passed	93.7
GCA_940337035.1	OW679194.1	vr15	No	263587734	5838144	5848439	10295	100	Orthopolintovirales	Metazoa	Arthropoda	Insecta	Coleoptera	Elateridae	Agriotes	Agriotes lineatus	Integration	0.83	Passed	93.7
GCA_940337035.1	OW679199.1	vr15	No	145124474	30516790	30526851	10061	87.5	Orthopolintovirales	Metazoa	Arthropoda	Insecta	Coleoptera	Elateridae	Agriotes	Agriotes lineatus	Integration	0.88	Passed	93.7
GCA_940337035.1	OW679202.1	vr15	No	128700262	2256799	2266743	9944	76.47	Orthopolintovirales	Metazoa	Arthropoda	Insecta	Coleoptera	Elateridae	Agriotes	Agriotes lineatus	Integration	0.71	Passed	93.7
GCA_940337035.1	OW679201.1	vr15	No	124049054	25571101	25578145	7044	87.5	Orthopolintovirales	Metazoa	Arthropoda	Insecta	Coleoptera	Elateridae	Agriotes	Agriotes lineatus	Integration	1	Passed	93.7
GCA_940337035.1	OW679194.1	vr149	No	263587734	224820565	224830320	9755	100	Orthopolintovirales	Metazoa	Arthropoda	Insecta	Coleoptera	Elateridae	Agriotes	Agriotes lineatus	Integration	0.88	Passed	93.7
GCA_940337035.1	OW679194.1	vr148	No	263587734	224243129	224244572	1443	100	Orthopolintovirales	Metazoa	Arthropoda	Insecta	Coleoptera	Elateridae	Agriotes	Agriotes lineatus	Integration	1	Passed	93.7
GCA_940337035.1	OW679194.1	vr147	No	263587734	223171683	223182009	10326	100	Orthopolintovirales	Metazoa	Arthropoda	Insecta	Coleoptera	Elateridae	Agriotes	Agriotes lineatus	Integration	1	Passed	93.7
GCA_940337035.1	OW679202.1	vr146	No	128700262	128597587	128607981	10394	92.86	Orthopolintovirales	Metazoa	Arthropoda	Insecta	Coleoptera	Elateridae	Agriotes	Agriotes lineatus	Integration	1	Passed	93.7
GCA_940337035.1	OW679194.1	vr146	No	263587734	222206019	222216313	10294	100	Orthopolintovirales	Metazoa	Arthropoda	Insecta	Coleoptera	Elateridae	Agriotes	Agriotes lineatus	Integration	1	Passed	93.7
GCA_940337035.1	OW679194.1	vr145	No	263587734	222085548	222101029	15481	100	Orthopolintovirales	Metazoa	Arthropoda	Insecta	Coleoptera	Elateridae	Agriotes	Agriotes lineatus	Integration	0.89	Passed	93.7
GCA_940337035.1	OW679202.1	vr145	No	128700262	128459064	128463738	4674	100	Orthopolintovirales	Metazoa	Arthropoda	Insecta	Coleoptera	Elateridae	Agriotes	Agriotes lineatus	Integration	1	Failed	93.7
GCA_940337035.1	OW679194.1	vr144	No	263587734	221562098	221592119	30021	72.22	Orthopolintovirales	Metazoa	Arthropoda	Insecta	Coleoptera	Elateridae	Agriotes	Agriotes lineatus	Integration	0.78	Passed	93.7
GCA_940337035.1	OW679202.1	vr144	No	128700262	127296883	127301057	4174	100	Orthopolintovirales	Metazoa	Arthropoda	Insecta	Coleoptera	Elateridae	Agriotes	Agriotes lineatus	Integration	0.71	Passed	93.7
GCA_940337035.1	OW679194.1	vr143	No	263587734	221516841	221527495	10654	100	Orthopolintovirales	Metazoa	Arthropoda	Insecta	Coleoptera	Elateridae	Agriotes	Agriotes lineatus	Integration	1	Passed	93.7
GCA_940337035.1	OW679202.1	vr143	No	128700262	126624415	126628408	3993	83.33	Orthopolintovirales	Metazoa	Arthropoda	Insecta	Coleoptera	Elateridae	Agriotes	Agriotes lineatus	Integration	1	Passed	93.7
GCA_940337035.1	OW679202.1	vr142	No	128700262	126025464	126040042	14578	83.33	Orthopolintovirales	Metazoa	Arthropoda	Insecta	Coleoptera	Elateridae	Agriotes	Agriotes lineatus	Integration	0.72	Failed	93.7
GCA_940337035.1	OW679194.1	vr142	No	263587734	221501696	221503681	1985	100	Orthopolintovirales	Metazoa	Arthropoda	Insecta	Coleoptera	Elateridae	Agriotes	Agriotes lineatus	Integration	1	Failed	93.7
GCA_940337035.1	OW679194.1	vr141	No	263587734	221445990	221456336	10346	100	Orthopolintovirales	Metazoa	Arthropoda	Insecta	Coleoptera	Elateridae	Agriotes	Agriotes lineatus	Integration	1	Passed	93.7
GCA_940337035.1	OW679202.1	vr141	No	128700262	125814835	125819840	5005	88.89	Orthopolintovirales	Metazoa	Arthropoda	Insecta	Coleoptera	Elateridae	Agriotes	Agriotes lineatus	Integration	0.89	Passed	93.7
GCA_940337035.1	OW679194.1	vr140	No	263587734	219367682	219378565	10883	100	Orthopolintovirales	Metazoa	Arthropoda	Insecta	Coleoptera	Elateridae	Agriotes	Agriotes lineatus	Integration	1	Passed	93.7
GCA_940337035.1	OW679202.1	vr140	No	128700262	125731677	125741568	9891	88.89	Orthopolintovirales	Metazoa	Arthropoda	Insecta	Coleoptera	Elateridae	Agriotes	Agriotes lineatus	Integration	0.67	Passed	93.7
GCA_940337035.1	OW679194.1	vr14	No	263587734	5335481	5374546	39065	82.61	Orthopolintovirales	Metazoa	Arthropoda	Insecta	Coleoptera	Elateridae	Agriotes	Agriotes lineatus	Integration	0.57	Passed	93.7
GCA_940337035.1	OW679200.1	vr14	No	153453731	9337350	9359057	21707	88.24	Orthopolintovirales	Metazoa	Arthropoda	Insecta	Coleoptera	Elateridae	Agriotes	Agriotes lineatus	Integration	0.59	Failed	93.7
GCA_940337035.1	OW679198.1	vr14	No	162550453	13732285	13748515	16230	85.71	Orthopolintovirales	Metazoa	Arthropoda	Insecta	Coleoptera	Elateridae	Agriotes	Agriotes lineatus	Integration	0.71	Passed	93.7
GCA_940337035.1	OW679201.1	vr14	No	124049054	22916132	22931840	15708	73.33	Orthopolintovirales	Metazoa	Arthropoda	Insecta	Coleoptera	Elateridae	Agriotes	Agriotes lineatus	Integration	0.87	Passed	93.7
GCA_940337035.1	OW679197.1	vr14	No	175590292	21765422	21776516	11094	100	Orthopolintovirales	Metazoa	Arthropoda	Insecta	Coleoptera	Elateridae	Agriotes	Agriotes lineatus	Integration	0.9	Passed	93.7
GCA_940337035.1	OW679203.1	vr14	No	95282374	11343635	11354371	10736	100	Orthopolintovirales	Metazoa	Arthropoda	Insecta	Coleoptera	Elateridae	Agriotes	Agriotes lineatus	Integration	1	Passed	93.7
GCA_940337035.1	OW679196.1	vr14	No	175628833	21252612	21263282	10670	75	Orthopolintovirales	Metazoa	Arthropoda	Insecta	Coleoptera	Elateridae	Agriotes	Agriotes lineatus	Integration	1	Passed	93.7
GCA_940337035.1	OW679199.1	vr14	No	145124474	29700612	29710581	9969	90	Orthopolintovirales	Metazoa	Arthropoda	Insecta	Coleoptera	Elateridae	Agriotes	Agriotes lineatus	Integration	0.8	Passed	93.7
GCA_940337035.1	OW679202.1	vr14	No	128700262	2109288	2115962	6674	91.67	Orthopolintovirales	Metazoa	Arthropoda	Insecta	Coleoptera	Elateridae	Agriotes	Agriotes lineatus	Integration	0.67	Passed	93.7
GCA_940337035.1	OW679195.1	vr14	No	199121609	12030708	12035033	4325	100	Orthopolintovirales	Metazoa	Arthropoda	Insecta	Coleoptera	Elateridae	Agriotes	Agriotes lineatus	Integration	0.75	Passed	93.7
GCA_940337035.1	OW679194.1	vr139	No	263587734	217835696	217854656	18960	72.73	Orthopolintovirales	Metazoa	Arthropoda	Insecta	Coleoptera	Elateridae	Agriotes	Agriotes lineatus	Integration	0.91	Passed	93.7
GCA_940337035.1	OW679202.1	vr139	No	128700262	125652612	125662994	10382	100	Orthopolintovirales	Metazoa	Arthropoda	Insecta	Coleoptera	Elateridae	Agriotes	Agriotes lineatus	Integration	0.86	Passed	93.7
GCA_940337035.1	OW679194.1	vr138	No	263587734	217778468	217789138	10670	100	Orthopolintovirales	Metazoa	Arthropoda	Insecta	Coleoptera	Elateridae	Agriotes	Agriotes lineatus	Integration	1	Passed	93.7
GCA_940337035.1	OW679202.1	vr138	No	128700262	125540145	125547047	6902	77.78	Orthopolintovirales	Metazoa	Arthropoda	Insecta	Coleoptera	Elateridae	Agriotes	Agriotes lineatus	Integration	0.67	Passed	93.7
GCA_940337035.1	OW679194.1	vr137	No	263587734	216854824	216869467	14643	80	Orthopolintovirales	Metazoa	Arthropoda	Insecta	Coleoptera	Elateridae	Agriotes	Agriotes lineatus	Integration	0.8	Passed	93.7
GCA_940337035.1	OW679202.1	vr137	No	128700262	124058389	124069284	10895	100	Orthopolintovirales	Metazoa	Arthropoda	Insecta	Coleoptera	Elateridae	Agriotes	Agriotes lineatus	Integration	0.75	Failed	93.7
GCA_940337035.1	OW679202.1	vr136	No	128700262	123361505	123384855	23350	96.15	Orthopolintovirales	Metazoa	Arthropoda	Insecta	Coleoptera	Elateridae	Agriotes	Agriotes lineatus	Integration	0.46	Passed	93.7
GCA_940337035.1	OW679194.1	vr136	No	263587734	215679692	215690715	11023	100	Orthopolintovirales	Metazoa	Arthropoda	Insecta	Coleoptera	Elateridae	Agriotes	Agriotes lineatus	Integration	0.8	Passed	93.7
GCA_940337035.1	OW679194.1	vr135	No	263587734	214306174	214321404	15230	100	Orthopolintovirales	Metazoa	Arthropoda	Insecta	Coleoptera	Elateridae	Agriotes	Agriotes lineatus	Integration	0.82	Passed	93.7
GCA_940337035.1	OW679202.1	vr135	No	128700262	123329558	123342223	12665	100	Orthopolintovirales	Metazoa	Arthropoda	Insecta	Coleoptera	Elateridae	Agriotes	Agriotes lineatus	Integration	0.55	Passed	93.7
GCA_940337035.1	OW679202.1	vr134	No	128700262	123279502	123306391	26889	97.06	Orthopolintovirales	Metazoa	Arthropoda	Insecta	Coleoptera	Elateridae	Agriotes	Agriotes lineatus	Integration	0.41	Passed	93.7
GCA_940337035.1	OW679194.1	vr134	No	263587734	214270953	214286691	15738	100	Orthopolintovirales	Metazoa	Arthropoda	Insecta	Coleoptera	Elateridae	Agriotes	Agriotes lineatus	Integration	0.64	Passed	93.7
GCA_940337035.1	OW679202.1	vr133	No	128700262	123228605	123236887	8282	94.12	Orthopolintovirales	Metazoa	Arthropoda	Insecta	Coleoptera	Elateridae	Agriotes	Agriotes lineatus	Integration	0.65	Passed	93.7
GCA_940337035.1	OW679194.1	vr133	No	263587734	213728521	213733954	5433	100	Orthopolintovirales	Metazoa	Arthropoda	Insecta	Coleoptera	Elateridae	Agriotes	Agriotes lineatus	Integration	1	Failed	93.7
GCA_940337035.1	OW679202.1	vr132	No	128700262	123200218	123214896	14678	57.89	PLVs	Metazoa	Arthropoda	Insecta	Coleoptera	Elateridae	Agriotes	Agriotes lineatus	Integration	0.63	Passed	93.7
GCA_940337035.1	OW679194.1	vr132	No	263587734	212705788	212709549	3761	100	Orthopolintovirales	Metazoa	Arthropoda	Insecta	Coleoptera	Elateridae	Agriotes	Agriotes lineatus	Integration	0.75	Failed	93.7
GCA_940337035.1	OW679202.1	vr131	No	128700262	123044170	123055162	10992	95	Orthopolintovirales	Metazoa	Arthropoda	Insecta	Coleoptera	Elateridae	Agriotes	Agriotes lineatus	Integration	0.75	Passed	93.7
GCA_940337035.1	OW679194.1	vr131	No	263587734	209041705	209052016	10311	100	Orthopolintovirales	Metazoa	Arthropoda	Insecta	Coleoptera	Elateridae	Agriotes	Agriotes lineatus	Integration	0.75	Passed	93.7
GCA_940337035.1	OW679194.1	vr130	No	263587734	207787093	207807113	20020	78.95	Orthopolintovirales	Metazoa	Arthropoda	Insecta	Coleoptera	Elateridae	Agriotes	Agriotes lineatus	Integration	0.68	Passed	93.7
GCA_940337035.1	OW679202.1	vr130	No	128700262	122094033	122096436	2403	100	Orthopolintovirales	Metazoa	Arthropoda	Insecta	Coleoptera	Elateridae	Agriotes	Agriotes lineatus	Integration	1	Passed	93.7
GCA_940337035.1	OW679194.1	vr13	No	263587734	5177713	5195279	17566	92.86	Orthopolintovirales	Metazoa	Arthropoda	Insecta	Coleoptera	Elateridae	Agriotes	Agriotes lineatus	Integration	0.71	Passed	93.7
GCA_940337035.1	OW679199.1	vr13	No	145124474	28171793	28187434	15641	90	Orthopolintovirales	Metazoa	Arthropoda	Insecta	Coleoptera	Elateridae	Agriotes	Agriotes lineatus	Integration	0.7	Passed	93.7
GCA_940337035.1	OW679203.1	vr13	No	95282374	8944837	8958747	13910	90.91	Orthopolintovirales	Metazoa	Arthropoda	Insecta	Coleoptera	Elateridae	Agriotes	Agriotes lineatus	Integration	1	Passed	93.7
GCA_940337035.1	OW679202.1	vr13	No	128700262	1830249	1842956	12707	93.94	Orthopolintovirales	Metazoa	Arthropoda	Insecta	Coleoptera	Elateridae	Agriotes	Agriotes lineatus	Integration	0.42	Passed	93.7
GCA_940337035.1	OW679200.1	vr13	No	153453731	9315848	9326913	11065	100	Orthopolintovirales	Metazoa	Arthropoda	Insecta	Coleoptera	Elateridae	Agriotes	Agriotes lineatus	Integration	1	Passed	93.7
GCA_940337035.1	OW679201.1	vr13	No	124049054	16595885	16606859	10974	91.67	Orthopolintovirales	Metazoa	Arthropoda	Insecta	Coleoptera	Elateridae	Agriotes	Agriotes lineatus	Integration	0.92	Passed	93.7
GCA_940337035.1	OW679196.1	vr13	No	175628833	20690155	20701038	10883	75	Orthopolintovirales	Metazoa	Arthropoda	Insecta	Coleoptera	Elateridae	Agriotes	Agriotes lineatus	Integration	1	Passed	93.7
GCA_940337035.1	OW679198.1	vr13	No	162550453	11442901	11453301	10400	100	Orthopolintovirales	Metazoa	Arthropoda	Insecta	Coleoptera	Elateridae	Agriotes	Agriotes lineatus	Integration	1	Passed	93.7
GCA_940337035.1	OW679195.1	vr13	No	199121609	11419757	11423755	3998	100	Orthopolintovirales	Metazoa	Arthropoda	Insecta	Coleoptera	Elateridae	Agriotes	Agriotes lineatus	Integration	0.75	Passed	93.7
GCA_940337035.1	OW679194.1	vr129	No	263587734	206243237	206266059	22822	100	Orthopolintovirales	Metazoa	Arthropoda	Insecta	Coleoptera	Elateridae	Agriotes	Agriotes lineatus	Integration	0.56	Passed	93.7
GCA_940337035.1	OW679202.1	vr129	No	128700262	121657481	121667882	10401	100	Orthopolintovirales	Metazoa	Arthropoda	Insecta	Coleoptera	Elateridae	Agriotes	Agriotes lineatus	Integration	1	Passed	93.7
GCA_940337035.1	OW679194.1	vr128	No	263587734	206175961	206192762	16801	88.89	Orthopolintovirales	Metazoa	Arthropoda	Insecta	Coleoptera	Elateridae	Agriotes	Agriotes lineatus	Integration	1	Passed	93.7
GCA_940337035.1	OW679202.1	vr128	No	128700262	121205778	121218123	12345	100	Orthopolintovirales	Metazoa	Arthropoda	Insecta	Coleoptera	Elateridae	Agriotes	Agriotes lineatus	Integration	0.72	Passed	93.7
GCA_940337035.1	OW679194.1	vr127	No	263587734	205998260	206037025	38765	96.43	Orthopolintovirales	Metazoa	Arthropoda	Insecta	Coleoptera	Elateridae	Agriotes	Agriotes lineatus	Integration	0.43	Passed	93.7
GCA_940337035.1	OW679202.1	vr127	No	128700262	120859651	120864288	4637	100	Orthopolintovirales	Metazoa	Arthropoda	Insecta	Coleoptera	Elateridae	Agriotes	Agriotes lineatus	Integration	0.86	Failed	93.7
GCA_940337035.1	OW679194.1	vr126	No	263587734	203252761	203265871	13110	83.33	Orthopolintovirales	Metazoa	Arthropoda	Insecta	Coleoptera	Elateridae	Agriotes	Agriotes lineatus	Integration	0.61	Passed	93.7
GCA_940337035.1	OW679202.1	vr126	No	128700262	120773331	120777969	4638	100	Orthopolintovirales	Metazoa	Arthropoda	Insecta	Coleoptera	Elateridae	Agriotes	Agriotes lineatus	Integration	0.75	Failed	93.7
GCA_940337035.1	OW679194.1	vr125	No	263587734	202954729	202961688	6959	100	Orthopolintovirales	Metazoa	Arthropoda	Insecta	Coleoptera	Elateridae	Agriotes	Agriotes lineatus	Integration	0.67	Passed	93.7
GCA_940337035.1	OW679202.1	vr125	No	128700262	120748354	120752611	4257	85.71	Orthopolintovirales	Metazoa	Arthropoda	Insecta	Coleoptera	Elateridae	Agriotes	Agriotes lineatus	Integration	0.71	Failed	93.7
GCA_940337035.1	OW679202.1	vr124	No	128700262	120042787	120071657	28870	85.71	Orthopolintovirales	Metazoa	Arthropoda	Insecta	Coleoptera	Elateridae	Agriotes	Agriotes lineatus	Integration	0.43	Passed	93.7
GCA_940337035.1	OW679194.1	vr124	No	263587734	202601089	202612236	11147	91.67	Orthopolintovirales	Metazoa	Arthropoda	Insecta	Coleoptera	Elateridae	Agriotes	Agriotes lineatus	Integration	0.92	Passed	93.7
GCA_940337035.1	OW679202.1	vr123	No	128700262	119676128	119688545	12417	100	Orthopolintovirales	Metazoa	Arthropoda	Insecta	Coleoptera	Elateridae	Agriotes	Agriotes lineatus	Integration	0.29	Failed	93.7
GCA_940337035.1	OW679194.1	vr123	No	263587734	202429321	202435611	6290	100	Orthopolintovirales	Metazoa	Arthropoda	Insecta	Coleoptera	Elateridae	Agriotes	Agriotes lineatus	Integration	1	Passed	93.7
GCA_940337035.1	OW679202.1	vr122	No	128700262	119565583	119581737	16154	94.12	Orthopolintovirales	Metazoa	Arthropoda	Insecta	Coleoptera	Elateridae	Agriotes	Agriotes lineatus	Integration	0.88	Passed	93.7
GCA_940337035.1	OW679194.1	vr122	No	263587734	196595280	196605685	10405	100	Orthopolintovirales	Metazoa	Arthropoda	Insecta	Coleoptera	Elateridae	Agriotes	Agriotes lineatus	Integration	1	Passed	93.7
GCA_940337035.1	OW679202.1	vr121	No	128700262	119320840	119339339	18499	85.71	Orthopolintovirales	Metazoa	Arthropoda	Insecta	Coleoptera	Elateridae	Agriotes	Agriotes lineatus	Integration	0.9	Passed	93.7
GCA_940337035.1	OW679194.1	vr121	No	263587734	195216637	195226958	10321	100	Orthopolintovirales	Metazoa	Arthropoda	Insecta	Coleoptera	Elateridae	Agriotes	Agriotes lineatus	Integration	1	Passed	93.7
GCA_940337035.1	OW679202.1	vr120	No	128700262	118290392	118309595	19203	81.25	Orthopolintovirales	Metazoa	Arthropoda	Insecta	Coleoptera	Elateridae	Agriotes	Agriotes lineatus	Integration	0.62	Passed	93.7
GCA_940337035.1	OW679194.1	vr120	No	263587734	195192789	195200981	8192	100	Orthopolintovirales	Metazoa	Arthropoda	Insecta	Coleoptera	Elateridae	Agriotes	Agriotes lineatus	Integration	1	Passed	93.7
GCA_940337035.1	CALNHX010000035.1	vr12	No	691266	594128	650242	56114	72.73	Orthopolintovirales	Metazoa	Arthropoda	Insecta	Coleoptera	Elateridae	Agriotes	Agriotes lineatus	Integration	0.52	Passed	93.7
GCA_940337035.1	OW679201.1	vr12	No	124049054	12191726	12211606	19880	73.33	Orthopolintovirales	Metazoa	Arthropoda	Insecta	Coleoptera	Elateridae	Agriotes	Agriotes lineatus	Integration	0.87	Passed	93.7
GCA_940337035.1	OW679199.1	vr12	No	145124474	25732857	25751366	18509	66.67	Orthopolintovirales	Metazoa	Arthropoda	Insecta	Coleoptera	Elateridae	Agriotes	Agriotes lineatus	Integration	0.87	Passed	93.7
GCA_940337035.1	OW679197.1	vr12	No	175590292	15335402	15351577	16175	100	Orthopolintovirales	Metazoa	Arthropoda	Insecta	Coleoptera	Elateridae	Agriotes	Agriotes lineatus	Integration	0.9	Passed	93.7
GCA_940337035.1	OW679195.1	vr12	No	199121609	11328738	11343957	15219	100	Orthopolintovirales	Metazoa	Arthropoda	Insecta	Coleoptera	Elateridae	Agriotes	Agriotes lineatus	Integration	1	Failed	93.7
GCA_940337035.1	OW679203.1	vr12	No	95282374	8836523	8850795	14272	100	Orthopolintovirales	Metazoa	Arthropoda	Insecta	Coleoptera	Elateridae	Agriotes	Agriotes lineatus	Integration	0.82	Passed	93.7
GCA_940337035.1	OW679200.1	vr12	No	153453731	5280526	5294339	13813	100	Orthopolintovirales	Metazoa	Arthropoda	Insecta	Coleoptera	Elateridae	Agriotes	Agriotes lineatus	Integration	0.8	Passed	93.7
GCA_940337035.1	OW679198.1	vr12	No	162550453	8500076	8510392	10316	100	Orthopolintovirales	Metazoa	Arthropoda	Insecta	Coleoptera	Elateridae	Agriotes	Agriotes lineatus	Integration	1	Passed	93.7
GCA_940337035.1	OW679196.1	vr12	No	175628833	18464423	18474680	10257	80	Orthopolintovirales	Metazoa	Arthropoda	Insecta	Coleoptera	Elateridae	Agriotes	Agriotes lineatus	Integration	0.9	Passed	93.7
GCA_940337035.1	OW679202.1	vr12	No	128700262	1620661	1630412	9751	94.44	Orthopolintovirales	Metazoa	Arthropoda	Insecta	Coleoptera	Elateridae	Agriotes	Agriotes lineatus	Integration	0.72	Passed	93.7
GCA_940337035.1	OW679194.1	vr12	No	263587734	4229068	4236731	7663	100	Orthopolintovirales	Metazoa	Arthropoda	Insecta	Coleoptera	Elateridae	Agriotes	Agriotes lineatus	Integration	0.75	Passed	93.7
GCA_940337035.1	OW679202.1	vr119	No	128700262	117940731	117951147	10416	63.64	Orthopolintovirales	Metazoa	Arthropoda	Insecta	Coleoptera	Elateridae	Agriotes	Agriotes lineatus	Integration	0.82	Passed	93.7
GCA_940337035.1	OW679194.1	vr119	No	263587734	190586813	190589827	3014	100	Orthopolintovirales	Metazoa	Arthropoda	Insecta	Coleoptera	Elateridae	Agriotes	Agriotes lineatus	Integration	1	Passed	93.7
GCA_940337035.1	OW679194.1	vr118	No	263587734	189283833	189291469	7636	100	Orthopolintovirales	Metazoa	Arthropoda	Insecta	Coleoptera	Elateridae	Agriotes	Agriotes lineatus	Integration	1	Passed	93.7
GCA_940337035.1	OW679202.1	vr118	No	128700262	117579217	117582437	3220	100	Orthopolintovirales	Metazoa	Arthropoda	Insecta	Coleoptera	Elateridae	Agriotes	Agriotes lineatus	Integration	0.71	Passed	93.7
GCA_940337035.1	OW679194.1	vr117	No	263587734	186471847	186484736	12889	100	Orthopolintovirales	Metazoa	Arthropoda	Insecta	Coleoptera	Elateridae	Agriotes	Agriotes lineatus	Integration	0.82	Passed	93.7
GCA_940337035.1	OW679202.1	vr117	No	128700262	117513792	117525952	12160	100	Orthopolintovirales	Metazoa	Arthropoda	Insecta	Coleoptera	Elateridae	Agriotes	Agriotes lineatus	Integration	0.72	Passed	93.7
GCA_940337035.1	OW679194.1	vr116	No	263587734	186385235	186404615	19380	81.25	Orthopolintovirales	Metazoa	Arthropoda	Insecta	Coleoptera	Elateridae	Agriotes	Agriotes lineatus	Integration	0.62	Passed	93.7
GCA_940337035.1	OW679202.1	vr116	No	128700262	115619543	115623781	4238	100	Orthopolintovirales	Metazoa	Arthropoda	Insecta	Coleoptera	Elateridae	Agriotes	Agriotes lineatus	Integration	0.6	Passed	93.7
GCA_940337035.1	OW679194.1	vr115	No	263587734	182306727	182331159	24432	66.67	Orthopolintovirales	Metazoa	Arthropoda	Insecta	Coleoptera	Elateridae	Agriotes	Agriotes lineatus	Integration	0.75	Failed	93.7
GCA_940337035.1	OW679202.1	vr115	No	128700262	112697201	112706175	8974	100	Orthopolintovirales	Metazoa	Arthropoda	Insecta	Coleoptera	Elateridae	Agriotes	Agriotes lineatus	Integration	0.6	Passed	93.7
GCA_940337035.1	OW679202.1	vr114	No	128700262	108962954	108985367	22413	68.75	Orthopolintovirales	Metazoa	Arthropoda	Insecta	Coleoptera	Elateridae	Agriotes	Agriotes lineatus	Integration	0.5	Passed	93.7
GCA_940337035.1	OW679194.1	vr114	No	263587734	180647127	180658640	11513	85.71	Orthopolintovirales	Metazoa	Arthropoda	Insecta	Coleoptera	Elateridae	Agriotes	Agriotes lineatus	Integration	0.86	Passed	93.7
GCA_940337035.1	OW679194.1	vr113	No	263587734	180002022	180013400	11378	100	Orthopolintovirales	Metazoa	Arthropoda	Insecta	Coleoptera	Elateridae	Agriotes	Agriotes lineatus	Integration	0.9	Passed	93.7
GCA_940337035.1	OW679202.1	vr113	No	128700262	108303835	108314201	10366	100	Orthopolintovirales	Metazoa	Arthropoda	Insecta	Coleoptera	Elateridae	Agriotes	Agriotes lineatus	Integration	1	Passed	93.7
GCA_940337035.1	OW679202.1	vr112	No	128700262	108061455	108074148	12693	95.24	Orthopolintovirales	Metazoa	Arthropoda	Insecta	Coleoptera	Elateridae	Agriotes	Agriotes lineatus	Integration	0.38	Passed	93.7
GCA_940337035.1	OW679194.1	vr112	No	263587734	179691599	179701972	10373	100	Orthopolintovirales	Metazoa	Arthropoda	Insecta	Coleoptera	Elateridae	Agriotes	Agriotes lineatus	Integration	0.58	Passed	93.7
GCA_940337035.1	OW679202.1	vr111	No	128700262	107630123	107633870	3747	75	Orthopolintovirales	Metazoa	Arthropoda	Insecta	Coleoptera	Elateridae	Agriotes	Agriotes lineatus	Integration	1	Passed	93.7
GCA_940337035.1	OW679194.1	vr111	No	263587734	179677834	179681151	3317	100	Orthopolintovirales	Metazoa	Arthropoda	Insecta	Coleoptera	Elateridae	Agriotes	Agriotes lineatus	Integration	1	Passed	93.7
GCA_940337035.1	OW679202.1	vr110	No	128700262	107588861	107603166	14305	90	Orthopolintovirales	Metazoa	Arthropoda	Insecta	Coleoptera	Elateridae	Agriotes	Agriotes lineatus	Integration	0.9	Passed	93.7
GCA_940337035.1	OW679194.1	vr110	No	263587734	178131497	178141775	10278	100	Orthopolintovirales	Metazoa	Arthropoda	Insecta	Coleoptera	Elateridae	Agriotes	Agriotes lineatus	Integration	1	Passed	93.7
GCA_940337035.1	OW679194.1	vr11	No	263587734	3923890	3945849	21959	100	Orthopolintovirales	Metazoa	Arthropoda	Insecta	Coleoptera	Elateridae	Agriotes	Agriotes lineatus	Integration	0.57	Passed	93.7
GCA_940337035.1	OW679195.1	vr11	No	199121609	9698035	9712150	14115	100	Orthopolintovirales	Metazoa	Arthropoda	Insecta	Coleoptera	Elateridae	Agriotes	Agriotes lineatus	Integration	0.53	Passed	93.7
GCA_940337035.1	OW679199.1	vr11	No	145124474	24248397	24261925	13528	78.57	Orthopolintovirales	Metazoa	Arthropoda	Insecta	Coleoptera	Elateridae	Agriotes	Agriotes lineatus	Integration	0.93	Passed	93.7
GCA_940337035.1	OW679197.1	vr11	No	175590292	13981772	13994954	13182	100	Orthopolintovirales	Metazoa	Arthropoda	Insecta	Coleoptera	Elateridae	Agriotes	Agriotes lineatus	Integration	1	Passed	93.7
GCA_940337035.1	OW679203.1	vr11	No	95282374	8498618	8511149	12531	100	Orthopolintovirales	Metazoa	Arthropoda	Insecta	Coleoptera	Elateridae	Agriotes	Agriotes lineatus	Integration	0.78	Passed	93.7
GCA_940337035.1	CALNHX010000035.1	vr11	No	691266	558294	570667	12373	100	Orthopolintovirales	Metazoa	Arthropoda	Insecta	Coleoptera	Elateridae	Agriotes	Agriotes lineatus	Integration	1	Passed	93.7
GCA_940337035.1	OW679202.1	vr11	No	128700262	1338865	1350504	11639	100	Orthopolintovirales	Metazoa	Arthropoda	Insecta	Coleoptera	Elateridae	Agriotes	Agriotes lineatus	Integration	0.8	Failed	93.7
GCA_940337035.1	OW679200.1	vr11	No	153453731	5228582	5239461	10879	100	Orthopolintovirales	Metazoa	Arthropoda	Insecta	Coleoptera	Elateridae	Agriotes	Agriotes lineatus	Integration	1	Passed	93.7
GCA_940337035.1	OW679196.1	vr11	No	175628833	17428554	17438927	10373	88.89	Orthopolintovirales	Metazoa	Arthropoda	Insecta	Coleoptera	Elateridae	Agriotes	Agriotes lineatus	Integration	0.89	Passed	93.7
GCA_940337035.1	OW679198.1	vr11	No	162550453	7124553	7131179	6626	85.71	Orthopolintovirales	Metazoa	Arthropoda	Insecta	Coleoptera	Elateridae	Agriotes	Agriotes lineatus	Integration	0.86	Passed	93.7
GCA_940337035.1	OW679201.1	vr11	No	124049054	10824710	10827620	2910	100	Orthopolintovirales	Metazoa	Arthropoda	Insecta	Coleoptera	Elateridae	Agriotes	Agriotes lineatus	Integration	1	Passed	93.7
GCA_940337035.1	OW679194.1	vr109	No	263587734	175347320	175389455	42135	95.83	Orthopolintovirales	Metazoa	Arthropoda	Insecta	Coleoptera	Elateridae	Agriotes	Agriotes lineatus	Integration	0.46	Passed	93.7
GCA_940337035.1	OW679202.1	vr109	No	128700262	107032689	107041691	9002	93.75	Orthopolintovirales	Metazoa	Arthropoda	Insecta	Coleoptera	Elateridae	Agriotes	Agriotes lineatus	Integration	0.88	Passed	93.7
GCA_940337035.1	OW679202.1	vr108	No	128700262	106644123	106663446	19323	88.24	PLVs	Metazoa	Arthropoda	Insecta	Coleoptera	Elateridae	Agriotes	Agriotes lineatus	Integration	0.71	Passed	93.7
GCA_940337035.1	OW679194.1	vr108	No	263587734	174926599	174942643	16044	100	Orthopolintovirales	Metazoa	Arthropoda	Insecta	Coleoptera	Elateridae	Agriotes	Agriotes lineatus	Integration	0.91	Passed	93.7
GCA_940337035.1	OW679194.1	vr107	No	263587734	174287070	174299359	12289	100	Orthopolintovirales	Metazoa	Arthropoda	Insecta	Coleoptera	Elateridae	Agriotes	Agriotes lineatus	Integration	0.75	Passed	93.7
GCA_940337035.1	OW679202.1	vr107	No	128700262	105889629	105900507	10878	92.86	Orthopolintovirales	Metazoa	Arthropoda	Insecta	Coleoptera	Elateridae	Agriotes	Agriotes lineatus	Integration	1	Passed	93.7
GCA_940337035.1	OW679194.1	vr106	No	263587734	174112411	174128540	16129	91.67	Orthopolintovirales	Metazoa	Arthropoda	Insecta	Coleoptera	Elateridae	Agriotes	Agriotes lineatus	Integration	1	Passed	93.7
GCA_940337035.1	OW679202.1	vr106	No	128700262	103661304	103672214	10910	75	Orthopolintovirales	Metazoa	Arthropoda	Insecta	Coleoptera	Elateridae	Agriotes	Agriotes lineatus	Integration	0.65	Passed	93.7
GCA_940337035.1	OW679194.1	vr105	No	263587734	169589733	169606860	17127	100	Orthopolintovirales	Metazoa	Arthropoda	Insecta	Coleoptera	Elateridae	Agriotes	Agriotes lineatus	Integration	0.77	Passed	93.7
GCA_940337035.1	OW679202.1	vr105	No	128700262	103432919	103443956	11037	95.83	Orthopolintovirales	Metazoa	Arthropoda	Insecta	Coleoptera	Elateridae	Agriotes	Agriotes lineatus	Integration	0.5	Passed	93.7
GCA_940337035.1	OW679202.1	vr104	No	128700262	102645858	102679030	33172	78.26	Orthopolintovirales	Metazoa	Arthropoda	Insecta	Coleoptera	Elateridae	Agriotes	Agriotes lineatus	Integration	0.74	Passed	93.7
GCA_940337035.1	OW679194.1	vr104	No	263587734	169172544	169182968	10424	100	Orthopolintovirales	Metazoa	Arthropoda	Insecta	Coleoptera	Elateridae	Agriotes	Agriotes lineatus	Integration	1	Passed	93.7
GCA_940337035.1	OW679202.1	vr103	No	128700262	102100729	102111648	10919	93.33	Orthopolintovirales	Metazoa	Arthropoda	Insecta	Coleoptera	Elateridae	Agriotes	Agriotes lineatus	Integration	0.93	Passed	93.7
GCA_940337035.1	OW679194.1	vr103	No	263587734	168393451	168403547	10096	100	Orthopolintovirales	Metazoa	Arthropoda	Insecta	Coleoptera	Elateridae	Agriotes	Agriotes lineatus	Integration	0.78	Passed	93.7
GCA_940337035.1	OW679194.1	vr102	No	263587734	165318907	165328817	9910	100	Orthopolintovirales	Metazoa	Arthropoda	Insecta	Coleoptera	Elateridae	Agriotes	Agriotes lineatus	Integration	1	Passed	93.7
GCA_940337035.1	OW679202.1	vr102	No	128700262	100579806	100587377	7571	81.82	Orthopolintovirales	Metazoa	Arthropoda	Insecta	Coleoptera	Elateridae	Agriotes	Agriotes lineatus	Integration	0.73	Passed	93.7
GCA_940337035.1	OW679194.1	vr101	No	263587734	164925483	164935881	10398	100	Orthopolintovirales	Metazoa	Arthropoda	Insecta	Coleoptera	Elateridae	Agriotes	Agriotes lineatus	Integration	0.78	Passed	93.7
GCA_940337035.1	OW679202.1	vr101	No	128700262	100111797	100120094	8297	75	Orthopolintovirales	Metazoa	Arthropoda	Insecta	Coleoptera	Elateridae	Agriotes	Agriotes lineatus	Integration	0.75	Passed	93.7
GCA_940337035.1	OW679194.1	vr100	No	263587734	162946837	162956880	10043	100	Orthopolintovirales	Metazoa	Arthropoda	Insecta	Coleoptera	Elateridae	Agriotes	Agriotes lineatus	Integration	0.75	Passed	93.7
GCA_940337035.1	OW679202.1	vr100	No	128700262	98164129	98168098	3969	100	Orthopolintovirales	Metazoa	Arthropoda	Insecta	Coleoptera	Elateridae	Agriotes	Agriotes lineatus	Integration	1	Failed	93.7
GCA_940337035.1	OW679200.1	vr10	No	153453731	4987580	5033455	45875	93.75	Orthopolintovirales	Metazoa	Arthropoda	Insecta	Coleoptera	Elateridae	Agriotes	Agriotes lineatus	Integration	0.38	Passed	93.7
GCA_940337035.1	CALNHX010000035.1	vr10	No	691266	511151	546093	34942	85	Orthopolintovirales	Metazoa	Arthropoda	Insecta	Coleoptera	Elateridae	Agriotes	Agriotes lineatus	Integration	0.55	Passed	93.7
GCA_940337035.1	OW679195.1	vr10	No	199121609	9667238	9682486	15248	100	Orthopolintovirales	Metazoa	Arthropoda	Insecta	Coleoptera	Elateridae	Agriotes	Agriotes lineatus	Integration	0.75	Passed	93.7
GCA_940337035.1	OW679202.1	vr10	No	128700262	1174383	1188059	13676	94.74	Orthopolintovirales	Metazoa	Arthropoda	Insecta	Coleoptera	Elateridae	Agriotes	Agriotes lineatus	Integration	0.84	Passed	93.7
GCA_940337035.1	OW679197.1	vr10	No	175590292	8916177	8929500	13323	100	Orthopolintovirales	Metazoa	Arthropoda	Insecta	Coleoptera	Elateridae	Agriotes	Agriotes lineatus	Integration	0.91	Passed	93.7
GCA_940337035.1	OW679201.1	vr10	No	124049054	9812938	9826230	13292	37.5	Orthopolintovirales	Metazoa	Arthropoda	Insecta	Coleoptera	Elateridae	Agriotes	Agriotes lineatus	Integration	0.56	Passed	93.7
GCA_940337035.1	OW679194.1	vr10	No	263587734	3862386	3874202	11816	100	Orthopolintovirales	Metazoa	Arthropoda	Insecta	Coleoptera	Elateridae	Agriotes	Agriotes lineatus	Integration	0.64	Passed	93.7
GCA_940337035.1	OW679199.1	vr10	No	145124474	21841530	21853208	11678	64.29	Orthopolintovirales	Metazoa	Arthropoda	Insecta	Coleoptera	Elateridae	Agriotes	Agriotes lineatus	Integration	0.79	Passed	93.7
GCA_940337035.1	OW679196.1	vr10	No	175628833	15792459	15802123	9664	81.82	Orthopolintovirales	Metazoa	Arthropoda	Insecta	Coleoptera	Elateridae	Agriotes	Agriotes lineatus	Integration	0.82	Passed	93.7
GCA_940337035.1	OW679203.1	vr10	No	95282374	7997169	8004237	7068	100	Orthopolintovirales	Metazoa	Arthropoda	Insecta	Coleoptera	Elateridae	Agriotes	Agriotes lineatus	Integration	0.38	Passed	93.7
GCA_940337035.1	OW679198.1	vr10	No	162550453	4675449	4679919	4470	100	Orthopolintovirales	Metazoa	Arthropoda	Insecta	Coleoptera	Elateridae	Agriotes	Agriotes lineatus	Integration	0.8	Passed	93.7
GCA_940337035.1	CALNHX010000427.1	vr1	No	342602	2	178393	178391	72.99	Megaviricetes	Metazoa	Arthropoda	Insecta	Coleoptera	Elateridae	Agriotes	Agriotes lineatus	Integration	0.19	Failed	93.7
GCA_940337035.1	CALNHX010000020.1	vr1	No	760481	426840	513292	86452	86.54	Naldaviricetes	Metazoa	Arthropoda	Insecta	Coleoptera	Elateridae	Agriotes	Agriotes lineatus	Integration	0.98	Failed	93.7
GCA_940337035.1	CALNHX010002532.1	vr1	No	175808	46346	116585	70239	69.57	Megaviricetes	Metazoa	Arthropoda	Insecta	Coleoptera	Elateridae	Agriotes	Agriotes lineatus	Integration	0.3	Failed	93.7
GCA_940337035.1	CALNHX010000019.1	vr1	No	766743	118811	186710	67899	84.09	Naldaviricetes	Metazoa	Arthropoda	Insecta	Coleoptera	Elateridae	Agriotes	Agriotes lineatus	Integration	1	Failed	93.7
GCA_940337035.1	CALNHX010000674.1	vr1	No	300055	29915	85755	55840	79.41	Orthopolintovirales	Metazoa	Arthropoda	Insecta	Coleoptera	Elateridae	Agriotes	Agriotes lineatus	Integration	0.53	Passed	93.7
GCA_940337035.1	CALNHX010000271.1	vr1	No	391562	224852	275006	50154	86.21	Naldaviricetes	Metazoa	Arthropoda	Insecta	Coleoptera	Elateridae	Agriotes	Agriotes lineatus	Integration	0.93	Failed	93.7
GCA_940337035.1	CALNHX010002304.1	vr1	No	184345	362	44395	44033	89.19	Orthopolintovirales	Metazoa	Arthropoda	Insecta	Coleoptera	Elateridae	Agriotes	Agriotes lineatus	Integration	0.24	Passed	93.7
GCA_940337035.1	CALNHX010002955.1	vr1	No	162816	3	42154	42151	66.67	Orthopolintovirales	Metazoa	Arthropoda	Insecta	Coleoptera	Elateridae	Agriotes	Agriotes lineatus	Integration	0.6	Passed	93.7
GCA_940337035.1	CALNHX010000078.1	vr1	No	570871	417369	458366	40997	88.89	Naldaviricetes	Metazoa	Arthropoda	Insecta	Coleoptera	Elateridae	Agriotes	Agriotes lineatus	Integration	1	Failed	93.7
GCA_940337035.1	CALNHX010000186.1	vr1	No	442343	3	40385	40382	85.71	Naldaviricetes	Metazoa	Arthropoda	Insecta	Coleoptera	Elateridae	Agriotes	Agriotes lineatus	Integration	1	Failed	93.7
GCA_940337035.1	CALNHX010000823.1	vr1	No	281592	1	40252	40251	85.71	Naldaviricetes	Metazoa	Arthropoda	Insecta	Coleoptera	Elateridae	Agriotes	Agriotes lineatus	Integration	0.96	Failed	93.7
GCA_940337035.1	CALNHX010001453.1	vr1	No	225662	171841	211675	39834	87.5	Orthopolintovirales	Metazoa	Arthropoda	Insecta	Coleoptera	Elateridae	Agriotes	Agriotes lineatus	Integration	0.41	Passed	93.7
GCA_940337035.1	CALNHX010005732.1	vr1	No	101521	47739	87418	39679	77.27	Orthopolintovirales	Metazoa	Arthropoda	Insecta	Coleoptera	Elateridae	Agriotes	Agriotes lineatus	Integration	0.73	Passed	93.7
GCA_940337035.1	CALNHX010001807.1	vr1	No	204971	136958	175020	38062	86.21	Orthopolintovirales	Metazoa	Arthropoda	Insecta	Coleoptera	Elateridae	Agriotes	Agriotes lineatus	Integration	0.48	Passed	93.7
GCA_940337035.1	CALNHX010001318.1	vr1	No	235487	108378	145834	37456	79.41	Orthopolintovirales	Metazoa	Arthropoda	Insecta	Coleoptera	Elateridae	Agriotes	Agriotes lineatus	Integration	0.47	Passed	93.7
GCA_940337035.1	CALNHX010000866.1	vr1	No	276320	44015	81125	37110	81.82	Orthopolintovirales	Metazoa	Arthropoda	Insecta	Coleoptera	Elateridae	Agriotes	Agriotes lineatus	Integration	0.48	Passed	93.7
GCA_940337035.1	OW679195.1	vr1	No	199121609	615460	651659	36199	95.83	Orthopolintovirales	Metazoa	Arthropoda	Insecta	Coleoptera	Elateridae	Agriotes	Agriotes lineatus	Integration	0.42	Passed	93.7
GCA_940337035.1	CALNHX010002730.1	vr1	No	169332	91368	127489	36121	60	Orthopolintovirales	Metazoa	Arthropoda	Insecta	Coleoptera	Elateridae	Agriotes	Agriotes lineatus	Integration	0.7	Passed	93.7
GCA_940337035.1	CALNHX010005008.1	vr1	No	115745	32960	67121	34161	56.36	Orthopolintovirales	Metazoa	Arthropoda	Insecta	Coleoptera	Elateridae	Agriotes	Agriotes lineatus	Integration	0.6	Passed	93.7
GCA_940337035.1	CALNHX010000349.1	vr1	No	361265	148130	181544	33414	59.09	Orthopolintovirales	Metazoa	Arthropoda	Insecta	Coleoptera	Elateridae	Agriotes	Agriotes lineatus	Integration	0.77	Passed	93.7
GCA_940337035.1	CALNHX010003290.1	vr1	No	153669	3	32554	32551	72	Orthopolintovirales	Metazoa	Arthropoda	Insecta	Coleoptera	Elateridae	Agriotes	Agriotes lineatus	Integration	0.6	Passed	93.7
GCA_940337035.1	CALNHX010000255.1	vr1	No	400800	3867	35883	32016	73.91	Orthopolintovirales	Metazoa	Arthropoda	Insecta	Coleoptera	Elateridae	Agriotes	Agriotes lineatus	Integration	0.74	Passed	93.7
GCA_940337035.1	CALNHX010000970.1	vr1	No	264484	179065	210943	31878	81.82	Orthopolintovirales	Metazoa	Arthropoda	Insecta	Coleoptera	Elateridae	Agriotes	Agriotes lineatus	Integration	0.64	Passed	93.7
GCA_940337035.1	CALNHX010002325.1	vr1	No	183635	26378	58239	31861	70.59	Orthopolintovirales	Metazoa	Arthropoda	Insecta	Coleoptera	Elateridae	Agriotes	Agriotes lineatus	Integration	0.65	Passed	93.7
GCA_940337035.1	CALNHX010004920.1	vr1	No	117346	41680	73403	31723	71.43	Orthopolintovirales	Metazoa	Arthropoda	Insecta	Coleoptera	Elateridae	Agriotes	Agriotes lineatus	Integration	0.61	Passed	93.7
GCA_940337035.1	CALNHX010000408.1	vr1	No	345258	160525	192246	31721	43.86	Orthopolintovirales	Metazoa	Arthropoda	Insecta	Coleoptera	Elateridae	Agriotes	Agriotes lineatus	Integration	0.56	Passed	93.7
GCA_940337035.1	OW679201.1	vr1	No	124049054	1476943	1508620	31677	54.17	Orthopolintovirales	Metazoa	Arthropoda	Insecta	Coleoptera	Elateridae	Agriotes	Agriotes lineatus	Integration	0.71	Passed	93.7
GCA_940337035.1	CALNHX010000043.1	vr1	No	663643	316907	348574	31667	78.95	Orthopolintovirales	Metazoa	Arthropoda	Insecta	Coleoptera	Elateridae	Agriotes	Agriotes lineatus	Integration	0.68	Passed	93.7
GCA_940337035.1	CALNHX010001282.1	vr1	No	237957	38269	69557	31288	81.82	Orthopolintovirales	Metazoa	Arthropoda	Insecta	Coleoptera	Elateridae	Agriotes	Agriotes lineatus	Integration	0.59	Passed	93.7
GCA_940337035.1	CALNHX010005037.1	vr1	No	115241	7223	38417	31194	82.35	Orthopolintovirales	Metazoa	Arthropoda	Insecta	Coleoptera	Elateridae	Agriotes	Agriotes lineatus	Integration	0.5	Passed	93.7
GCA_940337035.1	CALNHX010004042.1	vr1	No	136042	58446	89601	31155	62.5	Orthopolintovirales	Metazoa	Arthropoda	Insecta	Coleoptera	Elateridae	Agriotes	Agriotes lineatus	Integration	0.71	Passed	93.7
GCA_940337035.1	CALNHX010000848.1	vr1	No	278570	108124	139218	31094	76.19	Orthopolintovirales	Metazoa	Arthropoda	Insecta	Coleoptera	Elateridae	Agriotes	Agriotes lineatus	Integration	0.71	Passed	93.7
GCA_940337035.1	CALNHX010006146.1	vr1	No	94727	53231	84140	30909	65.38	Orthopolintovirales	Metazoa	Arthropoda	Insecta	Coleoptera	Elateridae	Agriotes	Agriotes lineatus	Integration	0.69	Passed	93.7
GCA_940337035.1	CALNHX010003412.1	vr1	No	150584	112930	143578	30648	73.91	Orthopolintovirales	Metazoa	Arthropoda	Insecta	Coleoptera	Elateridae	Agriotes	Agriotes lineatus	Integration	0.65	Passed	93.7
GCA_940337035.1	CALNHX010001640.1	vr1	No	213653	27792	58362	30570	68.18	Orthopolintovirales	Metazoa	Arthropoda	Insecta	Coleoptera	Elateridae	Agriotes	Agriotes lineatus	Integration	0.68	Passed	93.7
GCA_940337035.1	CALNHX010000243.1	vr1	No	407658	197754	227879	30125	83.33	Orthopolintovirales	Metazoa	Arthropoda	Insecta	Coleoptera	Elateridae	Agriotes	Agriotes lineatus	Integration	0.53	Passed	93.7
GCA_940337035.1	CALNHX010006069.1	vr1	No	96004	3052	33082	30030	60.87	Orthopolintovirales	Metazoa	Arthropoda	Insecta	Coleoptera	Elateridae	Agriotes	Agriotes lineatus	Integration	0.7	Passed	93.7
GCA_940337035.1	CALNHX010000451.1	vr1	No	336795	165925	195730	29805	95.24	Naldaviricetes	Metazoa	Arthropoda	Insecta	Coleoptera	Elateridae	Agriotes	Agriotes lineatus	Integration	1	Failed	93.7
GCA_940337035.1	CALNHX010000576.1	vr1	No	314439	10476	39995	29519	64.29	Orthopolintovirales	Metazoa	Arthropoda	Insecta	Coleoptera	Elateridae	Agriotes	Agriotes lineatus	Integration	0.5	Passed	93.7
GCA_940337035.1	CALNHX010000915.1	vr1	No	270769	31740	61127	29387	72	Orthopolintovirales	Metazoa	Arthropoda	Insecta	Coleoptera	Elateridae	Agriotes	Agriotes lineatus	Integration	0.64	Passed	93.7
GCA_940337035.1	CALNHX010008976.1	vr1	No	54742	659	29796	29137	86.67	Orthopolintovirales	Metazoa	Arthropoda	Insecta	Coleoptera	Elateridae	Agriotes	Agriotes lineatus	Viral contig	0.23	Passed	93.7
GCA_940337035.1	CALNHX010002973.1	vr1	No	162270	62601	91723	29122	71.43	Orthopolintovirales	Metazoa	Arthropoda	Insecta	Coleoptera	Elateridae	Agriotes	Agriotes lineatus	Integration	0.81	Passed	93.7
GCA_940337035.1	CALNHX010001193.1	vr1	No	243746	42841	71437	28596	72.41	Orthopolintovirales	Metazoa	Arthropoda	Insecta	Coleoptera	Elateridae	Agriotes	Agriotes lineatus	Integration	0.59	Passed	93.7
GCA_940337035.1	CALNHX010004338.1	vr1	No	129725	42465	70734	28269	58.33	Orthopolintovirales	Metazoa	Arthropoda	Insecta	Coleoptera	Elateridae	Agriotes	Agriotes lineatus	Integration	0.71	Failed	93.7
GCA_940337035.1	CALNHX010001967.1	vr1	No	198016	103557	131600	28043	72.22	Orthopolintovirales	Metazoa	Arthropoda	Insecta	Coleoptera	Elateridae	Agriotes	Agriotes lineatus	Integration	0.83	Passed	93.7
GCA_940337035.1	CALNHX010003768.1	vr1	No	142093	33307	61234	27927	75.86	Orthopolintovirales	Metazoa	Arthropoda	Insecta	Coleoptera	Elateridae	Agriotes	Agriotes lineatus	Integration	0.62	Passed	93.7
GCA_940337035.1	CALNHX010002069.1	vr1	No	194099	95064	122713	27649	69.57	Orthopolintovirales	Metazoa	Arthropoda	Insecta	Coleoptera	Elateridae	Agriotes	Agriotes lineatus	Integration	0.7	Passed	93.7
GCA_940337035.1	CALNHX010001083.1	vr1	No	253642	129054	156675	27621	83.33	Orthopolintovirales	Metazoa	Arthropoda	Insecta	Coleoptera	Elateridae	Agriotes	Agriotes lineatus	Integration	0.58	Passed	93.7
GCA_940337035.1	CALNHX010000023.1	vr1	No	730750	665963	693408	27445	88.24	Orthopolintovirales	Metazoa	Arthropoda	Insecta	Coleoptera	Elateridae	Agriotes	Agriotes lineatus	Integration	0.76	Passed	93.7
GCA_940337035.1	CALNHX010000711.1	vr1	No	295425	23378	50813	27435	89.29	Orthopolintovirales	Metazoa	Arthropoda	Insecta	Coleoptera	Elateridae	Agriotes	Agriotes lineatus	Integration	0.46	Passed	93.7
GCA_940337035.1	CALNHX010004276.1	vr1	No	130836	3189	29949	26760	80.65	Orthopolintovirales	Metazoa	Arthropoda	Insecta	Coleoptera	Elateridae	Agriotes	Agriotes lineatus	Integration	0.48	Passed	93.7
GCA_940337035.1	CALNHX010003754.1	vr1	No	142429	52857	79013	26156	68.42	Orthopolintovirales	Metazoa	Arthropoda	Insecta	Coleoptera	Elateridae	Agriotes	Agriotes lineatus	Integration	0.79	Passed	93.7
GCA_940337035.1	CALNHX010005988.1	vr1	No	97459	69282	95024	25742	77.78	Orthopolintovirales	Metazoa	Arthropoda	Insecta	Coleoptera	Elateridae	Agriotes	Agriotes lineatus	Integration	0.72	Passed	93.7
GCA_940337035.1	CALNHX010005637.1	vr1	No	103187	6839	32528	25689	92.86	Orthopolintovirales	Metazoa	Arthropoda	Insecta	Coleoptera	Elateridae	Agriotes	Agriotes lineatus	Integration	0.39	Passed	93.7
GCA_940337035.1	CALNHX010004531.1	vr1	No	125768	9186	34867	25681	81.82	Orthopolintovirales	Metazoa	Arthropoda	Insecta	Coleoptera	Elateridae	Agriotes	Agriotes lineatus	Integration	0.59	Passed	93.7
GCA_940337035.1	CALNHX010002243.1	vr1	No	187233	134936	160440	25504	53.33	Orthopolintovirales	Metazoa	Arthropoda	Insecta	Coleoptera	Elateridae	Agriotes	Agriotes lineatus	Integration	0.87	Passed	93.7
GCA_940337035.1	CALNHX010001023.1	vr1	No	259384	64672	90081	25409	68.42	Orthopolintovirales	Metazoa	Arthropoda	Insecta	Coleoptera	Elateridae	Agriotes	Agriotes lineatus	Integration	0.84	Passed	93.7
GCA_940337035.1	CALNHX010000158.1	vr1	No	460087	248093	273478	25385	84	Orthopolintovirales	Metazoa	Arthropoda	Insecta	Coleoptera	Elateridae	Agriotes	Agriotes lineatus	Integration	0.56	Passed	93.7
GCA_940337035.1	CALNHX010001079.1	vr1	No	253921	148153	173532	25379	90	Orthopolintovirales	Metazoa	Arthropoda	Insecta	Coleoptera	Elateridae	Agriotes	Agriotes lineatus	Integration	0.6	Passed	93.7
GCA_940337035.1	CALNHX010001619.1	vr1	No	214851	144066	169311	25245	82.61	Orthopolintovirales	Metazoa	Arthropoda	Insecta	Coleoptera	Elateridae	Agriotes	Agriotes lineatus	Integration	0.57	Passed	93.7
GCA_940337035.1	CALNHX010000092.1	vr1	No	543101	216125	241026	24901	68.18	Orthopolintovirales	Metazoa	Arthropoda	Insecta	Coleoptera	Elateridae	Agriotes	Agriotes lineatus	Integration	0.73	Passed	93.7
GCA_940337035.1	CALNHX010000047.1	vr1	No	647677	200749	225529	24780	78.95	Orthopolintovirales	Metazoa	Arthropoda	Insecta	Coleoptera	Elateridae	Agriotes	Agriotes lineatus	Integration	0.68	Passed	93.7
GCA_940337035.1	CALNHX010010948.1	vr1	No	36059	11527	35968	24441	72.73	Orthopolintovirales	Metazoa	Arthropoda	Insecta	Coleoptera	Elateridae	Agriotes	Agriotes lineatus	Integration	0.73	Passed	93.7
GCA_940337035.1	CALNHX010005400.1	vr1	No	107690	456	24757	24301	77.27	Orthopolintovirales	Metazoa	Arthropoda	Insecta	Coleoptera	Elateridae	Agriotes	Agriotes lineatus	Integration	0.68	Passed	93.7
GCA_940337035.1	CALNHX010003219.1	vr1	No	155408	109453	133685	24232	72.22	Orthopolintovirales	Metazoa	Arthropoda	Insecta	Coleoptera	Elateridae	Agriotes	Agriotes lineatus	Integration	0.78	Passed	93.7
GCA_940337035.1	CALNHX010003558.1	vr1	No	146897	59982	84051	24069	75	Orthopolintovirales	Metazoa	Arthropoda	Insecta	Coleoptera	Elateridae	Agriotes	Agriotes lineatus	Integration	0.75	Passed	93.7
GCA_940337035.1	CALNHX010003265.1	vr1	No	154281	48586	72517	23931	77.27	Orthopolintovirales	Metazoa	Arthropoda	Insecta	Coleoptera	Elateridae	Agriotes	Agriotes lineatus	Integration	0.55	Passed	93.7
GCA_940337035.1	CALNHX010005756.1	vr1	No	101266	27800	51699	23899	68.42	Orthopolintovirales	Metazoa	Arthropoda	Insecta	Coleoptera	Elateridae	Agriotes	Agriotes lineatus	Integration	0.74	Passed	93.7
GCA_940337035.1	CALNHX010002536.1	vr1	No	175627	150806	174548	23742	70	Orthopolintovirales	Metazoa	Arthropoda	Insecta	Coleoptera	Elateridae	Agriotes	Agriotes lineatus	Integration	0.65	Passed	93.7
GCA_940337035.1	CALNHX010000063.1	vr1	No	601832	364734	388244	23510	70.83	Orthopolintovirales	Metazoa	Arthropoda	Insecta	Coleoptera	Elateridae	Agriotes	Agriotes lineatus	Integration	0.54	Passed	93.7
GCA_940337035.1	CALNHX010002353.1	vr1	No	182451	125027	148302	23275	84.62	Orthopolintovirales	Metazoa	Arthropoda	Insecta	Coleoptera	Elateridae	Agriotes	Agriotes lineatus	Integration	0.92	Passed	93.7
GCA_940337035.1	CALNHX010003638.1	vr1	No	145083	2045	25290	23245	87.5	Orthopolintovirales	Metazoa	Arthropoda	Insecta	Coleoptera	Elateridae	Agriotes	Agriotes lineatus	Integration	0.62	Passed	93.7
GCA_940337035.1	CALNHX010001726.1	vr1	No	208976	64089	86926	22837	81.25	Orthopolintovirales	Metazoa	Arthropoda	Insecta	Coleoptera	Elateridae	Agriotes	Agriotes lineatus	Integration	0.75	Passed	93.7
GCA_940337035.1	CALNHX010000476.1	vr1	No	331540	300162	322991	22829	76.19	Orthopolintovirales	Metazoa	Arthropoda	Insecta	Coleoptera	Elateridae	Agriotes	Agriotes lineatus	Integration	0.67	Passed	93.7
GCA_940337035.1	CALNHX010001015.1	vr1	No	260385	136328	158842	22514	63.64	Orthopolintovirales	Metazoa	Arthropoda	Insecta	Coleoptera	Elateridae	Agriotes	Agriotes lineatus	Integration	0.82	Passed	93.7
GCA_940337035.1	CALNHX010005012.1	vr1	No	115713	43698	66145	22447	83.33	Orthopolintovirales	Metazoa	Arthropoda	Insecta	Coleoptera	Elateridae	Agriotes	Agriotes lineatus	Integration	0.72	Passed	93.7
GCA_940337035.1	CALNHX010000709.1	vr1	No	295675	148193	170442	22249	77.27	Orthopolintovirales	Metazoa	Arthropoda	Insecta	Coleoptera	Elateridae	Agriotes	Agriotes lineatus	Integration	0.68	Passed	93.7
GCA_940337035.1	CALNHX010000101.1	vr1	No	525461	43995	66216	22221	75	Orthopolintovirales	Metazoa	Arthropoda	Insecta	Coleoptera	Elateridae	Agriotes	Agriotes lineatus	Integration	0.7	Passed	93.7
GCA_940337035.1	CALNHX010001311.1	vr1	No	236165	149878	172083	22205	84.62	Orthopolintovirales	Metazoa	Arthropoda	Insecta	Coleoptera	Elateridae	Agriotes	Agriotes lineatus	Integration	0.5	Passed	93.7
GCA_940337035.1	CALNHX010000928.1	vr1	No	268416	163329	185420	22091	68.75	Orthopolintovirales	Metazoa	Arthropoda	Insecta	Coleoptera	Elateridae	Agriotes	Agriotes lineatus	Integration	0.94	Passed	93.7
GCA_940337035.1	CALNHX010007520.1	vr1	No	72996	13007	34578	21571	68.42	Orthopolintovirales	Metazoa	Arthropoda	Insecta	Coleoptera	Elateridae	Agriotes	Agriotes lineatus	Integration	0.63	Passed	93.7
GCA_940337035.1	CALNHX010003479.1	vr1	No	148998	75673	97052	21379	80	Orthopolintovirales	Metazoa	Arthropoda	Insecta	Coleoptera	Elateridae	Agriotes	Agriotes lineatus	Integration	0.75	Passed	93.7
GCA_940337035.1	CALNHX010000079.1	vr1	No	567353	508634	529924	21290	89.47	Orthopolintovirales	Metazoa	Arthropoda	Insecta	Coleoptera	Elateridae	Agriotes	Agriotes lineatus	Integration	0.68	Passed	93.7
GCA_940337035.1	CALNHX010009331.1	vr1	No	50963	5901	27150	21249	66.67	Orthopolintovirales	Metazoa	Arthropoda	Insecta	Coleoptera	Elateridae	Agriotes	Agriotes lineatus	Integration	0.83	Passed	93.7
GCA_940337035.1	CALNHX010005675.1	vr1	No	102627	34336	55496	21160	60	Orthopolintovirales	Metazoa	Arthropoda	Insecta	Coleoptera	Elateridae	Agriotes	Agriotes lineatus	Integration	1	Passed	93.7
GCA_940337035.1	CALNHX010000273.1	vr1	No	391005	622	21768	21146	63.16	Orthopolintovirales	Metazoa	Arthropoda	Insecta	Coleoptera	Elateridae	Agriotes	Agriotes lineatus	Integration	0.74	Passed	93.7
GCA_940337035.1	CALNHX010003190.1	vr1	No	156131	122572	143676	21104	80	Orthopolintovirales	Metazoa	Arthropoda	Insecta	Coleoptera	Elateridae	Agriotes	Agriotes lineatus	Integration	0.87	Passed	93.7
GCA_940337035.1	CALNHX010006993.1	vr1	No	80290	71	21112	21041	80	Orthopolintovirales	Metazoa	Arthropoda	Insecta	Coleoptera	Elateridae	Agriotes	Agriotes lineatus	Integration	0.73	Passed	93.7
GCA_940337035.1	CALNHX010007666.1	vr1	No	70975	10092	31077	20985	95.24	Orthopolintovirales	Metazoa	Arthropoda	Insecta	Coleoptera	Elateridae	Agriotes	Agriotes lineatus	Viral contig	0.48	Passed	93.7
GCA_940337035.1	CALNHX010001851.1	vr1	No	202623	115093	136072	20979	72.73	Orthopolintovirales	Metazoa	Arthropoda	Insecta	Coleoptera	Elateridae	Agriotes	Agriotes lineatus	Integration	0.91	Passed	93.7
GCA_940337035.1	CALNHX010003103.1	vr1	No	158573	102492	123447	20955	80	Orthopolintovirales	Metazoa	Arthropoda	Insecta	Coleoptera	Elateridae	Agriotes	Agriotes lineatus	Integration	0.87	Passed	93.7
GCA_940337035.1	CALNHX010000914.1	vr1	No	270961	76003	96924	20921	62.5	Orthopolintovirales	Metazoa	Arthropoda	Insecta	Coleoptera	Elateridae	Agriotes	Agriotes lineatus	Integration	0.81	Passed	93.7
GCA_940337035.1	CALNHX010004815.1	vr1	No	119309	66776	87595	20819	55.56	Orthopolintovirales	Metazoa	Arthropoda	Insecta	Coleoptera	Elateridae	Agriotes	Agriotes lineatus	Integration	0.72	Passed	93.7
GCA_940337035.1	CALNHX010005459.1	vr1	No	106535	1594	22405	20811	80.95	Orthopolintovirales	Metazoa	Arthropoda	Insecta	Coleoptera	Elateridae	Agriotes	Agriotes lineatus	Integration	0.67	Passed	93.7
GCA_940337035.1	CALNHX010000712.1	vr1	No	295164	65988	86775	20787	77.78	Orthopolintovirales	Metazoa	Arthropoda	Insecta	Coleoptera	Elateridae	Agriotes	Agriotes lineatus	Integration	0.72	Passed	93.7
GCA_940337035.1	CALNHX010001651.1	vr1	No	212925	9502	30261	20759	94.12	Orthopolintovirales	Metazoa	Arthropoda	Insecta	Coleoptera	Elateridae	Agriotes	Agriotes lineatus	Integration	0.47	Passed	93.7
GCA_940337035.1	CALNHX010000691.1	vr1	No	297510	18952	39704	20752	72.73	Orthopolintovirales	Metazoa	Arthropoda	Insecta	Coleoptera	Elateridae	Agriotes	Agriotes lineatus	Integration	0.82	Passed	93.7
GCA_940337035.1	CALNHX010004292.1	vr1	No	130498	39890	60617	20727	68.75	Orthopolintovirales	Metazoa	Arthropoda	Insecta	Coleoptera	Elateridae	Agriotes	Agriotes lineatus	Integration	1	Passed	93.7
GCA_940337035.1	CALNHX010008887.1	vr1	No	55608	10472	31100	20628	78.57	Orthopolintovirales	Metazoa	Arthropoda	Insecta	Coleoptera	Elateridae	Agriotes	Agriotes lineatus	Integration	0.93	Passed	93.7
GCA_940337035.1	CALNHX010000844.1	vr1	No	279151	34248	54741	20493	73.33	Orthopolintovirales	Metazoa	Arthropoda	Insecta	Coleoptera	Elateridae	Agriotes	Agriotes lineatus	Integration	0.93	Passed	93.7
GCA_940337035.1	CALNHX010002416.1	vr1	No	179750	69286	89722	20436	69.23	Orthopolintovirales	Metazoa	Arthropoda	Insecta	Coleoptera	Elateridae	Agriotes	Agriotes lineatus	Integration	0.92	Passed	93.7
GCA_940337035.1	CALNHX010000069.1	vr1	No	586954	98129	118432	20303	100	Orthopolintovirales	Metazoa	Arthropoda	Insecta	Coleoptera	Elateridae	Agriotes	Agriotes lineatus	Integration	0.43	Failed	93.7
GCA_940337035.1	CALNHX010000786.1	vr1	No	285881	184816	205088	20272	92.31	Orthopolintovirales	Metazoa	Arthropoda	Insecta	Coleoptera	Elateridae	Agriotes	Agriotes lineatus	Integration	0.85	Passed	93.7
GCA_940337035.1	CALNHX010002038.1	vr1	No	195247	30289	50318	20029	76.47	Orthopolintovirales	Metazoa	Arthropoda	Insecta	Coleoptera	Elateridae	Agriotes	Agriotes lineatus	Integration	0.76	Passed	93.7
GCA_940337035.1	CALNHX010001166.1	vr1	No	245953	135464	155484	20020	73.33	Orthopolintovirales	Metazoa	Arthropoda	Insecta	Coleoptera	Elateridae	Agriotes	Agriotes lineatus	Integration	0.93	Passed	93.7
GCA_940337035.1	CALNHX010006630.1	vr1	No	86018	34244	54236	19992	80	Orthopolintovirales	Metazoa	Arthropoda	Insecta	Coleoptera	Elateridae	Agriotes	Agriotes lineatus	Integration	0.9	Passed	93.7
GCA_940337035.1	CALNHX010007967.1	vr1	No	66769	37085	56886	19801	100	Orthopolintovirales	Metazoa	Arthropoda	Insecta	Coleoptera	Elateridae	Agriotes	Agriotes lineatus	Integration	0.47	Passed	93.7
GCA_940337035.1	CALNHX010000132.1	vr1	No	484950	21368	41087	19719	83.33	Orthopolintovirales	Metazoa	Arthropoda	Insecta	Coleoptera	Elateridae	Agriotes	Agriotes lineatus	Integration	0.83	Passed	93.7
GCA_940337035.1	CALNHX010002717.1	vr1	No	170015	90442	110097	19655	73.33	Orthopolintovirales	Metazoa	Arthropoda	Insecta	Coleoptera	Elateridae	Agriotes	Agriotes lineatus	Integration	0.8	Passed	93.7
GCA_940337035.1	CALNHX010002321.1	vr1	No	183688	58311	77870	19559	64.29	Orthopolintovirales	Metazoa	Arthropoda	Insecta	Coleoptera	Elateridae	Agriotes	Agriotes lineatus	Integration	0.86	Passed	93.7
GCA_940337035.1	CALNHX010002870.1	vr1	No	165438	8125	27471	19346	75	Orthopolintovirales	Metazoa	Arthropoda	Insecta	Coleoptera	Elateridae	Agriotes	Agriotes lineatus	Integration	0.7	Passed	93.7
GCA_940337035.1	CALNHX010002402.1	vr1	No	180223	125351	144614	19263	64.29	Orthopolintovirales	Metazoa	Arthropoda	Insecta	Coleoptera	Elateridae	Agriotes	Agriotes lineatus	Integration	1	Passed	93.7
GCA_940337035.1	CALNHX010004653.1	vr1	No	122437	20799	39983	19184	85.71	Orthopolintovirales	Metazoa	Arthropoda	Insecta	Coleoptera	Elateridae	Agriotes	Agriotes lineatus	Integration	0.79	Passed	93.7
GCA_940337035.1	CALNHX010004100.1	vr1	No	134771	24429	43571	19142	66.67	Orthopolintovirales	Metazoa	Arthropoda	Insecta	Coleoptera	Elateridae	Agriotes	Agriotes lineatus	Integration	0.89	Passed	93.7
GCA_940337035.1	CALNHX010001809.1	vr1	No	204752	81610	100727	19117	80	Orthopolintovirales	Metazoa	Arthropoda	Insecta	Coleoptera	Elateridae	Agriotes	Agriotes lineatus	Integration	0.8	Passed	93.7
GCA_940337035.1	CALNHX010000818.1	vr1	No	281828	31553	50651	19098	86.67	Orthopolintovirales	Metazoa	Arthropoda	Insecta	Coleoptera	Elateridae	Agriotes	Agriotes lineatus	Integration	0.73	Passed	93.7
GCA_940337035.1	CALNHX010000111.1	vr1	No	509885	373204	392217	19013	66.67	Orthopolintovirales	Metazoa	Arthropoda	Insecta	Coleoptera	Elateridae	Agriotes	Agriotes lineatus	Integration	0.78	Failed	93.7
GCA_940337035.1	CALNHX010000087.1	vr1	No	552526	357121	376116	18995	61.54	Orthopolintovirales	Metazoa	Arthropoda	Insecta	Coleoptera	Elateridae	Agriotes	Agriotes lineatus	Integration	0.85	Failed	93.7
GCA_940337035.1	CALNHX010007687.1	vr1	No	70691	3	18992	18989	75	Naldaviricetes	Metazoa	Arthropoda	Insecta	Coleoptera	Elateridae	Agriotes	Agriotes lineatus	Integration	1	Failed	93.7
GCA_940337035.1	CALNHX010000272.1	vr1	No	391342	364874	383792	18918	90.91	Orthopolintovirales	Metazoa	Arthropoda	Insecta	Coleoptera	Elateridae	Agriotes	Agriotes lineatus	Integration	1	Passed	93.7
GCA_940337035.1	CALNHX010004992.1	vr1	No	115984	79948	98863	18915	92.31	Orthopolintovirales	Metazoa	Arthropoda	Insecta	Coleoptera	Elateridae	Agriotes	Agriotes lineatus	Integration	0.62	Passed	93.7
GCA_940337035.1	CALNHX010000045.1	vr1	No	649548	30406	49299	18893	92.86	Orthopolintovirales	Metazoa	Arthropoda	Insecta	Coleoptera	Elateridae	Agriotes	Agriotes lineatus	Integration	0.86	Passed	93.7
GCA_940337035.1	CALNHX010004524.1	vr1	No	125927	3	18888	18885	73.68	Orthopolintovirales	Metazoa	Arthropoda	Insecta	Coleoptera	Elateridae	Agriotes	Agriotes lineatus	Integration	0.74	Passed	93.7
GCA_940337035.1	CALNHX010003866.1	vr1	No	139885	14639	33501	18862	66.67	Orthopolintovirales	Metazoa	Arthropoda	Insecta	Coleoptera	Elateridae	Agriotes	Agriotes lineatus	Integration	0.71	Passed	93.7
GCA_940337035.1	CALNHX010001065.1	vr1	No	255241	63812	82671	18859	73.33	Orthopolintovirales	Metazoa	Arthropoda	Insecta	Coleoptera	Elateridae	Agriotes	Agriotes lineatus	Integration	0.73	Passed	93.7
GCA_940337035.1	CALNHX010005462.1	vr1	No	106507	61592	80352	18760	76.92	Orthopolintovirales	Metazoa	Arthropoda	Insecta	Coleoptera	Elateridae	Agriotes	Agriotes lineatus	Integration	0.92	Passed	93.7
GCA_940337035.1	CALNHX010005231.1	vr1	No	110996	10068	28784	18716	81.82	Orthopolintovirales	Metazoa	Arthropoda	Insecta	Coleoptera	Elateridae	Agriotes	Agriotes lineatus	Integration	0.59	Passed	93.7
GCA_940337035.1	CALNHX010001011.1	vr1	No	260682	1918	20591	18673	91.67	Orthopolintovirales	Metazoa	Arthropoda	Insecta	Coleoptera	Elateridae	Agriotes	Agriotes lineatus	Integration	0.75	Passed	93.7
GCA_940337035.1	CALNHX010000191.1	vr1	No	438828	228549	247146	18597	89.47	Orthopolintovirales	Metazoa	Arthropoda	Insecta	Coleoptera	Elateridae	Agriotes	Agriotes lineatus	Integration	0.53	Passed	93.7
GCA_940337035.1	CALNHX010005644.1	vr1	No	103033	37468	56027	18559	76.92	Orthopolintovirales	Metazoa	Arthropoda	Insecta	Coleoptera	Elateridae	Agriotes	Agriotes lineatus	Integration	1	Passed	93.7
GCA_940337035.1	CALNHX010004311.1	vr1	No	130103	38607	57160	18553	85.71	Orthopolintovirales	Metazoa	Arthropoda	Insecta	Coleoptera	Elateridae	Agriotes	Agriotes lineatus	Integration	0.86	Passed	93.7
GCA_940337035.1	CALNHX010002369.1	vr1	No	181709	102307	120828	18521	76.47	Orthopolintovirales	Metazoa	Arthropoda	Insecta	Coleoptera	Elateridae	Agriotes	Agriotes lineatus	Integration	0.71	Passed	93.7
GCA_940337035.1	CALNHX010001515.1	vr1	No	221194	123654	142160	18506	91.67	Orthopolintovirales	Metazoa	Arthropoda	Insecta	Coleoptera	Elateridae	Agriotes	Agriotes lineatus	Integration	0.92	Passed	93.7
GCA_940337035.1	CALNHX010002189.1	vr1	No	189213	138982	157475	18493	69.23	Orthopolintovirales	Metazoa	Arthropoda	Insecta	Coleoptera	Elateridae	Agriotes	Agriotes lineatus	Integration	0.92	Passed	93.7
GCA_940337035.1	CALNHX010000659.1	vr1	No	301217	38081	56571	18490	66.67	Orthopolintovirales	Metazoa	Arthropoda	Insecta	Coleoptera	Elateridae	Agriotes	Agriotes lineatus	Integration	0.73	Passed	93.7
GCA_940337035.1	CALNHX010006059.1	vr1	No	96125	17767	36202	18435	93.33	Orthopolintovirales	Metazoa	Arthropoda	Insecta	Coleoptera	Elateridae	Agriotes	Agriotes lineatus	Integration	0.53	Passed	93.7
GCA_940337035.1	CALNHX010003939.1	vr1	No	138193	89441	107853	18412	70	Orthopolintovirales	Metazoa	Arthropoda	Insecta	Coleoptera	Elateridae	Agriotes	Agriotes lineatus	Integration	0.9	Passed	93.7
GCA_940337035.1	CALNHX010003971.1	vr1	No	137418	1614	19970	18356	68.75	Orthopolintovirales	Metazoa	Arthropoda	Insecta	Coleoptera	Elateridae	Agriotes	Agriotes lineatus	Integration	0.88	Passed	93.7
GCA_940337035.1	CALNHX010000955.1	vr1	No	265983	136567	154887	18320	75	Orthopolintovirales	Metazoa	Arthropoda	Insecta	Coleoptera	Elateridae	Agriotes	Agriotes lineatus	Integration	0.81	Passed	93.7
GCA_940337035.1	CALNHX010004880.1	vr1	No	118031	46477	64723	18246	73.33	Orthopolintovirales	Metazoa	Arthropoda	Insecta	Coleoptera	Elateridae	Agriotes	Agriotes lineatus	Integration	0.93	Passed	93.7
GCA_940337035.1	CALNHX010000740.1	vr1	No	291160	164240	182426	18186	68.75	Orthopolintovirales	Metazoa	Arthropoda	Insecta	Coleoptera	Elateridae	Agriotes	Agriotes lineatus	Integration	0.75	Failed	93.7
GCA_940337035.1	CALNHX010001516.1	vr1	No	221133	46505	64664	18159	55.56	Orthopolintovirales	Metazoa	Arthropoda	Insecta	Coleoptera	Elateridae	Agriotes	Agriotes lineatus	Integration	1	Failed	93.7
GCA_940337035.1	CALNHX010000503.1	vr1	No	326838	73476	91620	18144	75	Orthopolintovirales	Metazoa	Arthropoda	Insecta	Coleoptera	Elateridae	Agriotes	Agriotes lineatus	Integration	0.81	Passed	93.7
GCA_940337035.1	CALNHX010008615.1	vr1	No	58618	18678	36780	18102	82.35	Orthopolintovirales	Metazoa	Arthropoda	Insecta	Coleoptera	Elateridae	Agriotes	Agriotes lineatus	Integration	0.76	Passed	93.7
GCA_940337035.1	CALNHX010003061.1	vr1	No	160012	118865	136891	18026	80.95	Orthopolintovirales	Metazoa	Arthropoda	Insecta	Coleoptera	Elateridae	Agriotes	Agriotes lineatus	Integration	0.62	Passed	93.7
GCA_940337035.1	CALNHX010005257.1	vr1	No	110507	52235	70245	18010	80	Orthopolintovirales	Metazoa	Arthropoda	Insecta	Coleoptera	Elateridae	Agriotes	Agriotes lineatus	Integration	0.93	Passed	93.7
GCA_940337035.1	CALNHX010002130.1	vr1	No	191535	98976	116935	17959	85.71	Orthopolintovirales	Metazoa	Arthropoda	Insecta	Coleoptera	Elateridae	Agriotes	Agriotes lineatus	Integration	0.71	Passed	93.7
GCA_940337035.1	CALNHX010000056.1	vr1	No	620819	60877	78747	17870	66.67	Orthopolintovirales	Metazoa	Arthropoda	Insecta	Coleoptera	Elateridae	Agriotes	Agriotes lineatus	Integration	0.89	Passed	93.7
GCA_940337035.1	CALNHX010005911.1	vr1	No	98818	4086	21907	17821	81.25	Orthopolintovirales	Metazoa	Arthropoda	Insecta	Coleoptera	Elateridae	Agriotes	Agriotes lineatus	Integration	0.81	Passed	93.7
GCA_940337035.1	CALNHX010002845.1	vr1	No	166330	72374	90186	17812	82.35	Orthopolintovirales	Metazoa	Arthropoda	Insecta	Coleoptera	Elateridae	Agriotes	Agriotes lineatus	Integration	0.76	Passed	93.7
GCA_940337035.1	CALNHX010007234.1	vr1	No	76904	59138	76903	17765	66.67	Orthopolintovirales	Metazoa	Arthropoda	Insecta	Coleoptera	Elateridae	Agriotes	Agriotes lineatus	Integration	0.83	Passed	93.7
GCA_940337035.1	CALNHX010001057.1	vr1	No	255702	144391	162156	17765	85.71	Orthopolintovirales	Metazoa	Arthropoda	Insecta	Coleoptera	Elateridae	Agriotes	Agriotes lineatus	Integration	0.79	Passed	93.7
GCA_940337035.1	CALNHX010002835.1	vr1	No	166493	118001	135718	17717	66.67	Orthopolintovirales	Metazoa	Arthropoda	Insecta	Coleoptera	Elateridae	Agriotes	Agriotes lineatus	Integration	1	Passed	93.7
GCA_940337035.1	CALNHX010002569.1	vr1	No	174612	54608	72271	17663	57.14	Naldaviricetes	Metazoa	Arthropoda	Insecta	Coleoptera	Elateridae	Agriotes	Agriotes lineatus	Integration	1	Failed	93.7
GCA_940337035.1	CALNHX010003626.1	vr1	No	145419	28950	46579	17629	53.85	Orthopolintovirales	Metazoa	Arthropoda	Insecta	Coleoptera	Elateridae	Agriotes	Agriotes lineatus	Integration	0.92	Passed	93.7
GCA_940337035.1	CALNHX010003842.1	vr1	No	140546	28353	45949	17596	63.16	Orthopolintovirales	Metazoa	Arthropoda	Insecta	Coleoptera	Elateridae	Agriotes	Agriotes lineatus	Integration	0.84	Passed	93.7
GCA_940337035.1	CALNHX010000215.1	vr1	No	427732	130299	147856	17557	80	Orthopolintovirales	Metazoa	Arthropoda	Insecta	Coleoptera	Elateridae	Agriotes	Agriotes lineatus	Integration	0.87	Passed	93.7
GCA_940337035.1	CALNHX010000481.1	vr1	No	330567	61464	78973	17509	78.57	Orthopolintovirales	Metazoa	Arthropoda	Insecta	Coleoptera	Elateridae	Agriotes	Agriotes lineatus	Integration	1	Passed	93.7
GCA_940337035.1	CALNHX010001963.1	vr1	No	198327	54908	72336	17428	86.67	Orthopolintovirales	Metazoa	Arthropoda	Insecta	Coleoptera	Elateridae	Agriotes	Agriotes lineatus	Integration	0.73	Passed	93.7
GCA_940337035.1	CALNHX010005377.1	vr1	No	108142	50751	68158	17407	80	Orthopolintovirales	Metazoa	Arthropoda	Insecta	Coleoptera	Elateridae	Agriotes	Agriotes lineatus	Integration	0.87	Passed	93.7
GCA_940337035.1	CALNHX010000088.1	vr1	No	549109	39950	57321	17371	100	Orthopolintovirales	Metazoa	Arthropoda	Insecta	Coleoptera	Elateridae	Agriotes	Agriotes lineatus	Integration	0.82	Passed	93.7
GCA_940337035.1	CALNHX010002099.1	vr1	No	192817	121173	138470	17297	61.54	Orthopolintovirales	Metazoa	Arthropoda	Insecta	Coleoptera	Elateridae	Agriotes	Agriotes lineatus	Integration	0.92	Passed	93.7
GCA_940337035.1	CALNHX010000226.1	vr1	No	420111	1625	18812	17187	87.5	Orthopolintovirales	Metazoa	Arthropoda	Insecta	Coleoptera	Elateridae	Agriotes	Agriotes lineatus	Integration	0.75	Passed	93.7
GCA_940337035.1	CALNHX010000325.1	vr1	No	367884	174162	191347	17185	81.82	Orthopolintovirales	Metazoa	Arthropoda	Insecta	Coleoptera	Elateridae	Agriotes	Agriotes lineatus	Integration	0.59	Passed	93.7
GCA_940337035.1	CALNHX010003063.1	vr1	No	159914	132974	150083	17109	61.11	Orthopolintovirales	Metazoa	Arthropoda	Insecta	Coleoptera	Elateridae	Agriotes	Agriotes lineatus	Integration	0.89	Passed	93.7
GCA_940337035.1	CALNHX010001629.1	vr1	No	214101	193804	210905	17101	84.62	Orthopolintovirales	Metazoa	Arthropoda	Insecta	Coleoptera	Elateridae	Agriotes	Agriotes lineatus	Integration	1	Passed	93.7
GCA_940337035.1	CALNHX010002318.1	vr1	No	183778	81455	98525	17070	75	Orthopolintovirales	Metazoa	Arthropoda	Insecta	Coleoptera	Elateridae	Agriotes	Agriotes lineatus	Integration	0.75	Passed	93.7
GCA_940337035.1	CALNHX010000123.1	vr1	No	494312	65345	82374	17029	86.67	Orthopolintovirales	Metazoa	Arthropoda	Insecta	Coleoptera	Elateridae	Agriotes	Agriotes lineatus	Integration	0.67	Passed	93.7
GCA_940337035.1	CALNHX010001406.1	vr1	No	228480	44773	61755	16982	83.33	Orthopolintovirales	Metazoa	Arthropoda	Insecta	Coleoptera	Elateridae	Agriotes	Agriotes lineatus	Integration	1	Passed	93.7
GCA_940337035.1	CALNHX010001049.1	vr1	No	256320	53510	70473	16963	76.92	Orthopolintovirales	Metazoa	Arthropoda	Insecta	Coleoptera	Elateridae	Agriotes	Agriotes lineatus	Integration	0.92	Passed	93.7
GCA_940337035.1	CALNHX010003905.1	vr1	No	138841	61255	78122	16867	82.35	Orthopolintovirales	Metazoa	Arthropoda	Insecta	Coleoptera	Elateridae	Agriotes	Agriotes lineatus	Integration	0.71	Passed	93.7
GCA_940337035.1	CALNHX010002824.1	vr1	No	166735	114271	131130	16859	84.62	Orthopolintovirales	Metazoa	Arthropoda	Insecta	Coleoptera	Elateridae	Agriotes	Agriotes lineatus	Integration	1	Passed	93.7
GCA_940337035.1	CALNHX010003778.1	vr1	No	141902	88665	105517	16852	75	Orthopolintovirales	Metazoa	Arthropoda	Insecta	Coleoptera	Elateridae	Agriotes	Agriotes lineatus	Integration	0.88	Passed	93.7
GCA_940337035.1	CALNHX010001722.1	vr1	No	209377	155283	172075	16792	54.55	Orthopolintovirales	Metazoa	Arthropoda	Insecta	Coleoptera	Elateridae	Agriotes	Agriotes lineatus	Integration	0.86	Passed	93.7
GCA_940337035.1	CALNHX010001276.1	vr1	No	238236	184044	200836	16792	84.62	Orthopolintovirales	Metazoa	Arthropoda	Insecta	Coleoptera	Elateridae	Agriotes	Agriotes lineatus	Integration	1	Passed	93.7
GCA_940337035.1	CALNHX010002666.1	vr1	No	171810	17774	34371	16597	68.75	Orthopolintovirales	Metazoa	Arthropoda	Insecta	Coleoptera	Elateridae	Agriotes	Agriotes lineatus	Integration	0.88	Passed	93.7
GCA_940337035.1	CALNHX010003891.1	vr1	No	139190	77603	94139	16536	85.71	Orthopolintovirales	Metazoa	Arthropoda	Insecta	Coleoptera	Elateridae	Agriotes	Agriotes lineatus	Integration	0.71	Passed	93.7
GCA_940337035.1	CALNHX010000417.1	vr1	No	343659	32052	48588	16536	84.62	Orthopolintovirales	Metazoa	Arthropoda	Insecta	Coleoptera	Elateridae	Agriotes	Agriotes lineatus	Integration	0.85	Passed	93.7
GCA_940337035.1	OW679198.1	vr1	No	162550453	18094	34601	16507	83.33	Orthopolintovirales	Metazoa	Arthropoda	Insecta	Coleoptera	Elateridae	Agriotes	Agriotes lineatus	Integration	0.83	Passed	93.7
GCA_940337035.1	CALNHX010003974.1	vr1	No	137367	6976	23428	16452	55.56	Orthopolintovirales	Metazoa	Arthropoda	Insecta	Coleoptera	Elateridae	Agriotes	Agriotes lineatus	Integration	1	Failed	93.7
GCA_940337035.1	CALNHX010007578.1	vr1	No	72091	31517	47863	16346	81.25	Orthopolintovirales	Metazoa	Arthropoda	Insecta	Coleoptera	Elateridae	Agriotes	Agriotes lineatus	Integration	0.94	Passed	93.7
GCA_940337035.1	CALNHX010001137.1	vr1	No	248680	131209	147549	16340	66.67	Orthopolintovirales	Metazoa	Arthropoda	Insecta	Coleoptera	Elateridae	Agriotes	Agriotes lineatus	Integration	0.89	Passed	93.7
GCA_940337035.1	CALNHX010004032.1	vr1	No	136248	52519	68857	16338	70.83	Orthopolintovirales	Metazoa	Arthropoda	Insecta	Coleoptera	Elateridae	Agriotes	Agriotes lineatus	Integration	0.67	Passed	93.7
GCA_940337035.1	CALNHX010002570.1	vr1	No	174544	133809	149977	16168	78.57	Orthopolintovirales	Metazoa	Arthropoda	Insecta	Coleoptera	Elateridae	Agriotes	Agriotes lineatus	Integration	1	Passed	93.7
GCA_940337035.1	CALNHX010000096.1	vr1	No	534256	279584	295737	16153	85.71	Orthopolintovirales	Metazoa	Arthropoda	Insecta	Coleoptera	Elateridae	Agriotes	Agriotes lineatus	Integration	0.79	Passed	93.7
GCA_940337035.1	CALNHX010002851.1	vr1	No	166124	80431	96555	16124	84.62	Orthopolintovirales	Metazoa	Arthropoda	Insecta	Coleoptera	Elateridae	Agriotes	Agriotes lineatus	Integration	0.92	Passed	93.7
GCA_940337035.1	CALNHX010000839.1	vr1	No	279512	150666	166778	16112	83.33	Orthopolintovirales	Metazoa	Arthropoda	Insecta	Coleoptera	Elateridae	Agriotes	Agriotes lineatus	Integration	0.92	Passed	93.7
GCA_940337035.1	CALNHX010001908.1	vr1	No	200180	165751	181858	16107	85.71	Orthopolintovirales	Metazoa	Arthropoda	Insecta	Coleoptera	Elateridae	Agriotes	Agriotes lineatus	Integration	0.86	Passed	93.7
GCA_940337035.1	CALNHX010003913.1	vr1	No	138703	58404	74506	16102	77.78	Orthopolintovirales	Metazoa	Arthropoda	Insecta	Coleoptera	Elateridae	Agriotes	Agriotes lineatus	Integration	0.67	Passed	93.7
GCA_940337035.1	CALNHX010005234.1	vr1	No	110972	76006	92099	16093	68.75	Orthopolintovirales	Metazoa	Arthropoda	Insecta	Coleoptera	Elateridae	Agriotes	Agriotes lineatus	Integration	0.88	Passed	93.7
GCA_940337035.1	CALNHX010001467.1	vr1	No	224677	28773	44809	16036	73.33	Orthopolintovirales	Metazoa	Arthropoda	Insecta	Coleoptera	Elateridae	Agriotes	Agriotes lineatus	Integration	0.87	Passed	93.7
GCA_940337035.1	CALNHX010002019.1	vr1	No	195962	89648	105527	15879	91.67	Orthopolintovirales	Metazoa	Arthropoda	Insecta	Coleoptera	Elateridae	Agriotes	Agriotes lineatus	Integration	0.92	Passed	93.7
GCA_940337035.1	CALNHX010000745.1	vr1	No	290762	205348	221186	15838	68.75	Orthopolintovirales	Metazoa	Arthropoda	Insecta	Coleoptera	Elateridae	Agriotes	Agriotes lineatus	Integration	0.88	Passed	93.7
GCA_940337035.1	CALNHX010001039.1	vr1	No	257881	227507	243340	15833	81.25	Orthopolintovirales	Metazoa	Arthropoda	Insecta	Coleoptera	Elateridae	Agriotes	Agriotes lineatus	Integration	0.56	Failed	93.7
GCA_940337035.1	CALNHX010001163.1	vr1	No	246377	135947	151776	15829	85.71	Orthopolintovirales	Metazoa	Arthropoda	Insecta	Coleoptera	Elateridae	Agriotes	Agriotes lineatus	Integration	0.79	Passed	93.7
GCA_940337035.1	CALNHX010000259.1	vr1	No	399462	250195	266019	15824	87.5	Orthopolintovirales	Metazoa	Arthropoda	Insecta	Coleoptera	Elateridae	Agriotes	Agriotes lineatus	Integration	0.75	Passed	93.7
GCA_940337035.1	CALNHX010007740.1	vr1	No	69805	49303	65124	15821	90	Orthopolintovirales	Metazoa	Arthropoda	Insecta	Coleoptera	Elateridae	Agriotes	Agriotes lineatus	Integration	1	Passed	93.7
GCA_940337035.1	CALNHX010002522.1	vr1	No	176156	64507	80303	15796	72.22	Orthopolintovirales	Metazoa	Arthropoda	Insecta	Coleoptera	Elateridae	Agriotes	Agriotes lineatus	Integration	0.89	Passed	93.7
GCA_940337035.1	CALNHX010002195.1	vr1	No	189050	1898	17687	15789	83.33	Orthopolintovirales	Metazoa	Arthropoda	Insecta	Coleoptera	Elateridae	Agriotes	Agriotes lineatus	Integration	0.92	Passed	93.7
GCA_940337035.1	CALNHX010003334.1	vr1	No	152459	76158	91946	15788	90.91	Orthopolintovirales	Metazoa	Arthropoda	Insecta	Coleoptera	Elateridae	Agriotes	Agriotes lineatus	Integration	0.91	Passed	93.7
GCA_940337035.1	CALNHX010005069.1	vr1	No	114545	1194	16978	15784	83.33	Orthopolintovirales	Metazoa	Arthropoda	Insecta	Coleoptera	Elateridae	Agriotes	Agriotes lineatus	Integration	0.92	Passed	93.7
GCA_940337035.1	CALNHX010004803.1	vr1	No	119549	26977	42761	15784	90.91	Orthopolintovirales	Metazoa	Arthropoda	Insecta	Coleoptera	Elateridae	Agriotes	Agriotes lineatus	Integration	0.91	Passed	93.7
GCA_940337035.1	CALNHX010008587.1	vr1	No	58916	1096	16879	15783	83.33	Orthopolintovirales	Metazoa	Arthropoda	Insecta	Coleoptera	Elateridae	Agriotes	Agriotes lineatus	Integration	0.92	Passed	93.7
GCA_940337035.1	CALNHX010000887.1	vr1	No	273487	15251	31033	15782	100	Orthopolintovirales	Metazoa	Arthropoda	Insecta	Coleoptera	Elateridae	Agriotes	Agriotes lineatus	Integration	0.82	Passed	93.7
GCA_940337035.1	CALNHX010008580.1	vr1	No	59032	40562	56343	15781	90.91	Orthopolintovirales	Metazoa	Arthropoda	Insecta	Coleoptera	Elateridae	Agriotes	Agriotes lineatus	Integration	0.91	Passed	93.7
GCA_940337035.1	CALNHX010005481.1	vr1	No	106142	89490	105271	15781	83.33	Orthopolintovirales	Metazoa	Arthropoda	Insecta	Coleoptera	Elateridae	Agriotes	Agriotes lineatus	Integration	0.92	Passed	93.7
GCA_940337035.1	CALNHX010005116.1	vr1	No	113506	61269	77050	15781	90.91	Orthopolintovirales	Metazoa	Arthropoda	Insecta	Coleoptera	Elateridae	Agriotes	Agriotes lineatus	Integration	0.91	Passed	93.7
GCA_940337035.1	CALNHX010000831.1	vr1	No	280771	161668	177449	15781	90.91	Orthopolintovirales	Metazoa	Arthropoda	Insecta	Coleoptera	Elateridae	Agriotes	Agriotes lineatus	Integration	0.91	Passed	93.7
GCA_940337035.1	CALNHX010000106.1	vr1	No	516755	55313	71094	15781	100	Orthopolintovirales	Metazoa	Arthropoda	Insecta	Coleoptera	Elateridae	Agriotes	Agriotes lineatus	Integration	0.9	Passed	93.7
GCA_940337035.1	CALNHX010004272.1	vr1	No	130875	15474	31254	15780	90.91	Orthopolintovirales	Metazoa	Arthropoda	Insecta	Coleoptera	Elateridae	Agriotes	Agriotes lineatus	Integration	0.91	Passed	93.7
GCA_940337035.1	CALNHX010001108.1	vr1	No	251367	127464	143244	15780	83.33	Orthopolintovirales	Metazoa	Arthropoda	Insecta	Coleoptera	Elateridae	Agriotes	Agriotes lineatus	Integration	0.92	Passed	93.7
GCA_940337035.1	CALNHX010002839.1	vr1	No	166452	34733	50509	15776	92.31	Orthopolintovirales	Metazoa	Arthropoda	Insecta	Coleoptera	Elateridae	Agriotes	Agriotes lineatus	Integration	0.85	Passed	93.7
GCA_940337035.1	CALNHX010008216.1	vr1	No	63459	3421	19163	15742	75	Orthopolintovirales	Metazoa	Arthropoda	Insecta	Coleoptera	Elateridae	Agriotes	Agriotes lineatus	Integration	0.75	Passed	93.7
GCA_940337035.1	CALNHX010000555.1	vr1	No	317225	98468	114180	15712	88.89	Orthopolintovirales	Metazoa	Arthropoda	Insecta	Coleoptera	Elateridae	Agriotes	Agriotes lineatus	Integration	0.44	Failed	93.7
GCA_940337035.1	CALNHX010000409.1	vr1	No	345001	108000	123712	15712	100	Orthopolintovirales	Metazoa	Arthropoda	Insecta	Coleoptera	Elateridae	Agriotes	Agriotes lineatus	Integration	0.38	Failed	93.7
GCA_940337035.1	CALNHX010001814.1	vr1	No	204500	104683	120393	15710	100	Orthopolintovirales	Metazoa	Arthropoda	Insecta	Coleoptera	Elateridae	Agriotes	Agriotes lineatus	Integration	0.9	Passed	93.7
GCA_940337035.1	CALNHX010000552.1	vr1	No	317695	246484	262193	15709	100	Orthopolintovirales	Metazoa	Arthropoda	Insecta	Coleoptera	Elateridae	Agriotes	Agriotes lineatus	Integration	0.75	Passed	93.7
GCA_940337035.1	CALNHX010005094.1	vr1	No	114139	39774	55482	15708	100	Orthopolintovirales	Metazoa	Arthropoda	Insecta	Coleoptera	Elateridae	Agriotes	Agriotes lineatus	Integration	0.9	Passed	93.7
GCA_940337035.1	CALNHX010003133.1	vr1	No	157602	85312	101020	15708	100	Orthopolintovirales	Metazoa	Arthropoda	Insecta	Coleoptera	Elateridae	Agriotes	Agriotes lineatus	Integration	0.9	Passed	93.7
GCA_940337035.1	CALNHX010001384.1	vr1	No	230081	213051	228758	15707	91.67	Orthopolintovirales	Metazoa	Arthropoda	Insecta	Coleoptera	Elateridae	Agriotes	Agriotes lineatus	Integration	0.83	Passed	93.7
GCA_940337035.1	CALNHX010002892.1	vr1	No	164681	56743	72449	15706	90.91	Orthopolintovirales	Metazoa	Arthropoda	Insecta	Coleoptera	Elateridae	Agriotes	Agriotes lineatus	Integration	0.91	Passed	93.7
GCA_940337035.1	CALNHX010000180.1	vr1	No	444528	67656	83355	15699	100	Orthopolintovirales	Metazoa	Arthropoda	Insecta	Coleoptera	Elateridae	Agriotes	Agriotes lineatus	Integration	0.43	Failed	93.7
GCA_940337035.1	CALNHX010006222.1	vr1	No	93403	661	16318	15657	84.62	Orthopolintovirales	Metazoa	Arthropoda	Insecta	Coleoptera	Elateridae	Agriotes	Agriotes lineatus	Integration	0.77	Passed	93.7
GCA_940337035.1	CALNHX010000044.1	vr1	No	657050	354563	370220	15657	100	Orthopolintovirales	Metazoa	Arthropoda	Insecta	Coleoptera	Elateridae	Agriotes	Agriotes lineatus	Integration	0.5	Failed	93.7
GCA_940337035.1	CALNHX010000685.1	vr1	No	298035	276706	292300	15594	100	Orthopolintovirales	Metazoa	Arthropoda	Insecta	Coleoptera	Elateridae	Agriotes	Agriotes lineatus	Integration	0.91	Passed	93.7
GCA_940337035.1	CALNHX010003350.1	vr1	No	151922	15175	30765	15590	85.71	Orthopolintovirales	Metazoa	Arthropoda	Insecta	Coleoptera	Elateridae	Agriotes	Agriotes lineatus	Integration	0.79	Passed	93.7
GCA_940337035.1	CALNHX010001865.1	vr1	No	201821	124192	139781	15589	88.24	Orthopolintovirales	Metazoa	Arthropoda	Insecta	Coleoptera	Elateridae	Agriotes	Agriotes lineatus	Integration	0.71	Passed	93.7
GCA_940337035.1	CALNHX010007065.1	vr1	No	79175	45706	61260	15554	75	Orthopolintovirales	Metazoa	Arthropoda	Insecta	Coleoptera	Elateridae	Agriotes	Agriotes lineatus	Integration	1	Passed	93.7
GCA_940337035.1	CALNHX010005986.1	vr1	No	97496	34049	49596	15547	64.71	Orthopolintovirales	Metazoa	Arthropoda	Insecta	Coleoptera	Elateridae	Agriotes	Agriotes lineatus	Integration	0.88	Passed	93.7
GCA_940337035.1	CALNHX010000266.1	vr1	No	395675	304658	320158	15500	93.33	Orthopolintovirales	Metazoa	Arthropoda	Insecta	Coleoptera	Elateridae	Agriotes	Agriotes lineatus	Integration	0.67	Passed	93.7
GCA_940337035.1	CALNHX010000018.1	vr1	No	778911	63137	78623	15486	80	Orthopolintovirales	Metazoa	Arthropoda	Insecta	Coleoptera	Elateridae	Agriotes	Agriotes lineatus	Integration	0.7	Passed	93.7
GCA_940337035.1	CALNHX010007683.1	vr1	No	70813	1	15466	15465	60	Naldaviricetes	Metazoa	Arthropoda	Insecta	Coleoptera	Elateridae	Agriotes	Agriotes lineatus	Integration	0.93	Failed	93.7
GCA_940337035.1	CALNHX010001646.1	vr1	No	213208	38231	53685	15454	88.24	Orthopolintovirales	Metazoa	Arthropoda	Insecta	Coleoptera	Elateridae	Agriotes	Agriotes lineatus	Integration	0.59	Passed	93.7
GCA_940337035.1	CALNHX010001593.1	vr1	No	216326	94710	110162	15452	90	Orthopolintovirales	Metazoa	Arthropoda	Insecta	Coleoptera	Elateridae	Agriotes	Agriotes lineatus	Integration	0.8	Failed	93.7
GCA_940337035.1	CALNHX010000253.1	vr1	No	401288	33763	49204	15441	83.33	Orthopolintovirales	Metazoa	Arthropoda	Insecta	Coleoptera	Elateridae	Agriotes	Agriotes lineatus	Integration	0.92	Passed	93.7
GCA_940337035.1	CALNHX010002679.1	vr1	No	171260	115199	130548	15349	84.21	Orthopolintovirales	Metazoa	Arthropoda	Insecta	Coleoptera	Elateridae	Agriotes	Agriotes lineatus	Integration	0.68	Passed	93.7
GCA_940337035.1	CALNHX010002338.1	vr1	No	182967	127503	142812	15309	75	Orthopolintovirales	Metazoa	Arthropoda	Insecta	Coleoptera	Elateridae	Agriotes	Agriotes lineatus	Integration	0.81	Passed	93.7
GCA_940337035.1	CALNHX010003643.1	vr1	No	145045	74645	89870	15225	86.67	Orthopolintovirales	Metazoa	Arthropoda	Insecta	Coleoptera	Elateridae	Agriotes	Agriotes lineatus	Integration	0.73	Passed	93.7
GCA_940337035.1	CALNHX010000154.1	vr1	No	462012	69433	84656	15223	90.91	Orthopolintovirales	Metazoa	Arthropoda	Insecta	Coleoptera	Elateridae	Agriotes	Agriotes lineatus	Integration	1	Passed	93.7
GCA_940337035.1	CALNHX010002605.1	vr1	No	173426	73285	88501	15216	64.29	Orthopolintovirales	Metazoa	Arthropoda	Insecta	Coleoptera	Elateridae	Agriotes	Agriotes lineatus	Integration	0.86	Passed	93.7
GCA_940337035.1	CALNHX010006860.1	vr1	No	82586	21349	36558	15209	75	Orthopolintovirales	Metazoa	Arthropoda	Insecta	Coleoptera	Elateridae	Agriotes	Agriotes lineatus	Integration	0.75	Passed	93.7
GCA_940337035.1	CALNHX010001355.1	vr1	No	231801	148547	163735	15188	80	Orthopolintovirales	Metazoa	Arthropoda	Insecta	Coleoptera	Elateridae	Agriotes	Agriotes lineatus	Integration	0.8	Passed	93.7
GCA_940337035.1	CALNHX010004362.1	vr1	No	129165	7862	23042	15180	100	Orthopolintovirales	Metazoa	Arthropoda	Insecta	Coleoptera	Elateridae	Agriotes	Agriotes lineatus	Integration	0.9	Passed	93.7
GCA_940337035.1	CALNHX010001709.1	vr1	No	210242	147886	163026	15140	55.56	Orthopolintovirales	Metazoa	Arthropoda	Insecta	Coleoptera	Elateridae	Agriotes	Agriotes lineatus	Integration	0.85	Passed	93.7
GCA_940337035.1	CALNHX010000301.1	vr1	No	377583	96447	111581	15134	88.89	Orthopolintovirales	Metazoa	Arthropoda	Insecta	Coleoptera	Elateridae	Agriotes	Agriotes lineatus	Integration	0.78	Passed	93.7
GCA_940337035.1	CALNHX010003791.1	vr1	No	141704	41102	56172	15070	50	Megaviricetes	Metazoa	Arthropoda	Insecta	Coleoptera	Elateridae	Agriotes	Agriotes lineatus	Integration	0.93	Passed	93.7
GCA_940337035.1	CALNHX010000016.1	vr1	No	812682	277695	292753	15058	88.24	Orthopolintovirales	Metazoa	Arthropoda	Insecta	Coleoptera	Elateridae	Agriotes	Agriotes lineatus	Integration	0.65	Passed	93.7
GCA_940337035.1	CALNHX010000945.1	vr1	No	266551	114842	129899	15057	91.67	Orthopolintovirales	Metazoa	Arthropoda	Insecta	Coleoptera	Elateridae	Agriotes	Agriotes lineatus	Integration	0.92	Passed	93.7
GCA_940337035.1	CALNHX010001992.1	vr1	No	197069	57112	72130	15018	82.35	Orthopolintovirales	Metazoa	Arthropoda	Insecta	Coleoptera	Elateridae	Agriotes	Agriotes lineatus	Integration	0.47	Passed	93.7
GCA_940337035.1	CALNHX010010747.1	vr1	No	37674	12190	27162	14972	70.59	Orthopolintovirales	Metazoa	Arthropoda	Insecta	Coleoptera	Elateridae	Agriotes	Agriotes lineatus	Integration	0.82	Passed	93.7
GCA_940337035.1	CALNHX010000030.1	vr1	No	704067	214309	229266	14957	80	Orthopolintovirales	Metazoa	Arthropoda	Insecta	Coleoptera	Elateridae	Agriotes	Agriotes lineatus	Integration	1	Failed	93.7
GCA_940337035.1	CALNHX010001105.1	vr1	No	251954	49458	64399	14941	66.67	Orthopolintovirales	Metazoa	Arthropoda	Insecta	Coleoptera	Elateridae	Agriotes	Agriotes lineatus	Integration	0.62	Passed	93.7
GCA_940337035.1	CALNHX010007698.1	vr1	No	70508	9128	24059	14931	78.57	Orthopolintovirales	Metazoa	Arthropoda	Insecta	Coleoptera	Elateridae	Agriotes	Agriotes lineatus	Integration	0.71	Failed	93.7
GCA_940337035.1	CALNHX010002387.1	vr1	No	180840	11254	26164	14910	90.91	Orthopolintovirales	Metazoa	Arthropoda	Insecta	Coleoptera	Elateridae	Agriotes	Agriotes lineatus	Integration	0.91	Passed	93.7
GCA_940337035.1	CALNHX010004074.1	vr1	No	135297	79314	94218	14904	80	Orthopolintovirales	Metazoa	Arthropoda	Insecta	Coleoptera	Elateridae	Agriotes	Agriotes lineatus	Integration	0.65	Passed	93.7
GCA_940337035.1	CALNHX010001099.1	vr1	No	252481	86326	101223	14897	73.33	Orthopolintovirales	Metazoa	Arthropoda	Insecta	Coleoptera	Elateridae	Agriotes	Agriotes lineatus	Integration	0.87	Passed	93.7
GCA_940337035.1	CALNHX010008247.1	vr1	No	63093	6163	21042	14879	93.33	Orthopolintovirales	Metazoa	Arthropoda	Insecta	Coleoptera	Elateridae	Agriotes	Agriotes lineatus	Integration	0.67	Passed	93.7
GCA_940337035.1	CALNHX010003188.1	vr1	No	156166	24319	39180	14861	60	Orthopolintovirales	Metazoa	Arthropoda	Insecta	Coleoptera	Elateridae	Agriotes	Agriotes lineatus	Integration	1	Passed	93.7
GCA_940337035.1	CALNHX010000237.1	vr1	No	413536	286755	301534	14779	53.85	Orthopolintovirales	Metazoa	Arthropoda	Insecta	Coleoptera	Elateridae	Agriotes	Agriotes lineatus	Integration	0.77	Passed	93.7
GCA_940337035.1	CALNHX010000544.1	vr1	No	319396	845	15611	14766	80	Orthopolintovirales	Metazoa	Arthropoda	Insecta	Coleoptera	Elateridae	Agriotes	Agriotes lineatus	Integration	0.73	Passed	93.7
GCA_940337035.1	CALNHX010008600.1	vr1	No	58777	447	15210	14763	84.62	Orthopolintovirales	Metazoa	Arthropoda	Insecta	Coleoptera	Elateridae	Agriotes	Agriotes lineatus	Integration	0.77	Passed	93.7
GCA_940337035.1	CALNHX010001056.1	vr1	No	255771	28674	43417	14743	69.23	Orthopolintovirales	Metazoa	Arthropoda	Insecta	Coleoptera	Elateridae	Agriotes	Agriotes lineatus	Integration	1	Passed	93.7
GCA_940337035.1	CALNHX010009809.1	vr1	No	46120	7855	22550	14695	46.15	Orthopolintovirales	Metazoa	Arthropoda	Insecta	Coleoptera	Elateridae	Agriotes	Agriotes lineatus	Integration	0.77	Failed	93.7
GCA_940337035.1	CALNHX010008977.1	vr1	No	54723	3	14682	14679	71.43	Naldaviricetes	Metazoa	Arthropoda	Insecta	Coleoptera	Elateridae	Agriotes	Agriotes lineatus	Integration	1	Failed	93.7
GCA_940337035.1	CALNHX010009981.1	vr1	No	44437	25008	39675	14667	82.35	Orthopolintovirales	Metazoa	Arthropoda	Insecta	Coleoptera	Elateridae	Agriotes	Agriotes lineatus	Integration	0.71	Passed	93.7
GCA_940337035.1	CALNHX010009789.1	vr1	No	46315	4901	19519	14618	73.33	Orthopolintovirales	Metazoa	Arthropoda	Insecta	Coleoptera	Elateridae	Agriotes	Agriotes lineatus	Integration	0.87	Passed	93.7
GCA_940337035.1	CALNHX010004844.1	vr1	No	118741	76459	91038	14579	75	Orthopolintovirales	Metazoa	Arthropoda	Insecta	Coleoptera	Elateridae	Agriotes	Agriotes lineatus	Integration	0.81	Passed	93.7
GCA_940337035.1	CALNHX010004868.1	vr1	No	118165	76441	90988	14547	75	Orthopolintovirales	Metazoa	Arthropoda	Insecta	Coleoptera	Elateridae	Agriotes	Agriotes lineatus	Integration	0.81	Passed	93.7
GCA_940337035.1	CALNHX010000013.1	vr1	No	840057	458296	472835	14539	100	Orthopolintovirales	Metazoa	Arthropoda	Insecta	Coleoptera	Elateridae	Agriotes	Agriotes lineatus	Integration	1	Passed	93.7
GCA_940337035.1	CALNHX010003214.1	vr1	No	155484	120635	135115	14480	92.31	Orthopolintovirales	Metazoa	Arthropoda	Insecta	Coleoptera	Elateridae	Agriotes	Agriotes lineatus	Integration	0.77	Passed	93.7
GCA_940337035.1	CALNHX010002948.1	vr1	No	163023	93231	107690	14459	83.33	Orthopolintovirales	Metazoa	Arthropoda	Insecta	Coleoptera	Elateridae	Agriotes	Agriotes lineatus	Integration	0.92	Passed	93.7
GCA_940337035.1	CALNHX010000167.1	vr1	No	454986	72739	87197	14458	78.57	Orthopolintovirales	Metazoa	Arthropoda	Insecta	Coleoptera	Elateridae	Agriotes	Agriotes lineatus	Integration	0.86	Passed	93.7
GCA_940337035.1	CALNHX010010854.1	vr1	No	36782	17353	31792	14439	70	Orthopolintovirales	Metazoa	Arthropoda	Insecta	Coleoptera	Elateridae	Agriotes	Agriotes lineatus	Integration	0.75	Passed	93.7
GCA_940337035.1	CALNHX010004427.1	vr1	No	128003	96362	110798	14436	83.33	Orthopolintovirales	Metazoa	Arthropoda	Insecta	Coleoptera	Elateridae	Agriotes	Agriotes lineatus	Integration	0.92	Passed	93.7
GCA_940337035.1	CALNHX010000432.1	vr1	No	341115	73673	88051	14378	81.82	Orthopolintovirales	Metazoa	Arthropoda	Insecta	Coleoptera	Elateridae	Agriotes	Agriotes lineatus	Integration	0.64	Failed	93.7
GCA_940337035.1	CALNHX010005522.1	vr1	No	105342	91038	105341	14303	91.67	Orthopolintovirales	Metazoa	Arthropoda	Insecta	Coleoptera	Elateridae	Agriotes	Agriotes lineatus	Integration	0.83	Passed	93.7
GCA_940337035.1	CALNHX010002773.1	vr1	No	168234	77629	91932	14303	63.64	Orthopolintovirales	Metazoa	Arthropoda	Insecta	Coleoptera	Elateridae	Agriotes	Agriotes lineatus	Integration	0.91	Passed	93.7
GCA_940337035.1	CALNHX010000989.1	vr1	No	262467	106751	120995	14244	75	Orthopolintovirales	Metazoa	Arthropoda	Insecta	Coleoptera	Elateridae	Agriotes	Agriotes lineatus	Integration	0.75	Passed	93.7
GCA_940337035.1	CALNHX010000575.1	vr1	No	314590	27176	41396	14220	76.92	Orthopolintovirales	Metazoa	Arthropoda	Insecta	Coleoptera	Elateridae	Agriotes	Agriotes lineatus	Integration	0.92	Passed	93.7
GCA_940337035.1	CALNHX010010025.1	vr1	No	43938	12895	27113	14218	86.67	Orthopolintovirales	Metazoa	Arthropoda	Insecta	Coleoptera	Elateridae	Agriotes	Agriotes lineatus	Integration	0.8	Passed	93.7
GCA_940337035.1	CALNHX010004770.1	vr1	No	120119	84779	98971	14192	91.67	Orthopolintovirales	Metazoa	Arthropoda	Insecta	Coleoptera	Elateridae	Agriotes	Agriotes lineatus	Integration	0.92	Passed	93.7
GCA_940337035.1	CALNHX010004715.1	vr1	No	121265	10779	24957	14178	77.78	Orthopolintovirales	Metazoa	Arthropoda	Insecta	Coleoptera	Elateridae	Agriotes	Agriotes lineatus	Integration	0.89	Passed	93.7
GCA_940337035.1	CALNHX010004744.1	vr1	No	120613	100312	114485	14173	80	Orthopolintovirales	Metazoa	Arthropoda	Insecta	Coleoptera	Elateridae	Agriotes	Agriotes lineatus	Integration	0.8	Passed	93.7
GCA_940337035.1	CALNHX010002469.1	vr1	No	177793	16672	30837	14165	73.33	Orthopolintovirales	Metazoa	Arthropoda	Insecta	Coleoptera	Elateridae	Agriotes	Agriotes lineatus	Integration	0.87	Passed	93.7
GCA_940337035.1	CALNHX010002452.1	vr1	No	178256	157143	171296	14153	90.91	Orthopolintovirales	Metazoa	Arthropoda	Insecta	Coleoptera	Elateridae	Agriotes	Agriotes lineatus	Integration	1	Passed	93.7
GCA_940337035.1	CALNHX010002731.1	vr1	No	169319	40177	54292	14115	64.29	Orthopolintovirales	Metazoa	Arthropoda	Insecta	Coleoptera	Elateridae	Agriotes	Agriotes lineatus	Integration	0.93	Passed	93.7
GCA_940337035.1	CALNHX010000345.1	vr1	No	363026	80622	94728	14106	71.43	Orthopolintovirales	Metazoa	Arthropoda	Insecta	Coleoptera	Elateridae	Agriotes	Agriotes lineatus	Integration	0.93	Passed	93.7
GCA_940337035.1	CALNHX010000757.1	vr1	No	289671	141166	155254	14088	73.33	Orthopolintovirales	Metazoa	Arthropoda	Insecta	Coleoptera	Elateridae	Agriotes	Agriotes lineatus	Integration	0.8	Passed	93.7
GCA_940337035.1	CALNHX010005864.1	vr1	No	99714	44393	58445	14052	66.67	Orthopolintovirales	Metazoa	Arthropoda	Insecta	Coleoptera	Elateridae	Agriotes	Agriotes lineatus	Integration	0.93	Passed	93.7
GCA_940337035.1	CALNHX010005452.1	vr1	No	106652	2	14044	14042	85.71	Orthopolintovirales	Metazoa	Arthropoda	Insecta	Coleoptera	Elateridae	Agriotes	Agriotes lineatus	Integration	0.71	Passed	93.7
GCA_940337035.1	CALNHX010003039.1	vr1	No	160696	20192	34209	14017	77.42	Orthopolintovirales	Metazoa	Arthropoda	Insecta	Coleoptera	Elateridae	Agriotes	Agriotes lineatus	Integration	0.61	Passed	93.7
GCA_940337035.1	CALNHX010005544.1	vr1	No	105071	51997	66006	14009	76.92	Orthopolintovirales	Metazoa	Arthropoda	Insecta	Coleoptera	Elateridae	Agriotes	Agriotes lineatus	Integration	0.92	Passed	93.7
GCA_940337035.1	CALNHX010002063.1	vr1	No	194431	8738	22714	13976	90.91	Orthopolintovirales	Metazoa	Arthropoda	Insecta	Coleoptera	Elateridae	Agriotes	Agriotes lineatus	Integration	0.82	Passed	93.7
GCA_940337035.1	CALNHX010000364.1	vr1	No	353816	311989	325958	13969	76.92	Orthopolintovirales	Metazoa	Arthropoda	Insecta	Coleoptera	Elateridae	Agriotes	Agriotes lineatus	Integration	0.92	Passed	93.7
GCA_940337035.1	CALNHX010003485.1	vr1	No	148877	96332	110289	13957	73.68	Orthopolintovirales	Metazoa	Arthropoda	Insecta	Coleoptera	Elateridae	Agriotes	Agriotes lineatus	Integration	0.74	Passed	93.7
GCA_940337035.1	CALNHX010001093.1	vr1	No	252776	24629	38572	13943	57.69	Orthopolintovirales	Metazoa	Arthropoda	Insecta	Coleoptera	Elateridae	Agriotes	Agriotes lineatus	Integration	0.73	Passed	93.7
GCA_940337035.1	CALNHX010002725.1	vr1	No	169503	11271	25162	13891	76.92	Orthopolintovirales	Metazoa	Arthropoda	Insecta	Coleoptera	Elateridae	Agriotes	Agriotes lineatus	Integration	0.92	Passed	93.7
GCA_940337035.1	CALNHX010001760.1	vr1	No	206725	73078	86959	13881	90	Orthopolintovirales	Metazoa	Arthropoda	Insecta	Coleoptera	Elateridae	Agriotes	Agriotes lineatus	Integration	1	Passed	93.7
GCA_940337035.1	CALNHX010002138.1	vr1	No	191286	60753	74551	13798	66.67	Orthopolintovirales	Metazoa	Arthropoda	Insecta	Coleoptera	Elateridae	Agriotes	Agriotes lineatus	Integration	0.93	Passed	93.7
GCA_940337035.1	CALNHX010011223.1	vr1	No	33849	13148	26939	13791	86.67	Orthopolintovirales	Metazoa	Arthropoda	Insecta	Coleoptera	Elateridae	Agriotes	Agriotes lineatus	Integration	0.8	Passed	93.7
GCA_940337035.1	CALNHX010004389.1	vr1	No	128671	61771	75561	13790	75	Orthopolintovirales	Metazoa	Arthropoda	Insecta	Coleoptera	Elateridae	Agriotes	Agriotes lineatus	Integration	1	Passed	93.7
GCA_940337035.1	CALNHX010001437.1	vr1	No	226557	160453	174241	13788	100	Orthopolintovirales	Metazoa	Arthropoda	Insecta	Coleoptera	Elateridae	Agriotes	Agriotes lineatus	Integration	0.75	Passed	93.7
GCA_940337035.1	CALNHX010001380.1	vr1	No	230202	56732	70488	13756	75	Orthopolintovirales	Metazoa	Arthropoda	Insecta	Coleoptera	Elateridae	Agriotes	Agriotes lineatus	Integration	0.83	Passed	93.7
GCA_940337035.1	CALNHX010011533.1	vr1	No	31326	1	13751	13750	69.23	Orthopolintovirales	Metazoa	Arthropoda	Insecta	Coleoptera	Elateridae	Agriotes	Agriotes lineatus	Integration	0.85	Passed	93.7
GCA_940337035.1	CALNHX010000097.1	vr1	No	531300	3	13752	13749	100	Orthopolintovirales	Metazoa	Arthropoda	Insecta	Coleoptera	Elateridae	Agriotes	Agriotes lineatus	Integration	1	Passed	93.7
GCA_940337035.1	CALNHX010000108.1	vr1	No	514416	119478	133145	13667	75	Orthopolintovirales	Metazoa	Arthropoda	Insecta	Coleoptera	Elateridae	Agriotes	Agriotes lineatus	Integration	0.88	Passed	93.7
GCA_940337035.1	CALNHX010005742.1	vr1	No	101409	19910	33570	13660	72.22	Orthopolintovirales	Metazoa	Arthropoda	Insecta	Coleoptera	Elateridae	Agriotes	Agriotes lineatus	Integration	0.78	Passed	93.7
GCA_940337035.1	CALNHX010000734.1	vr1	No	291858	19348	33008	13660	82.35	Orthopolintovirales	Metazoa	Arthropoda	Insecta	Coleoptera	Elateridae	Agriotes	Agriotes lineatus	Integration	0.53	Passed	93.7
GCA_940337035.1	CALNHX010003110.1	vr1	No	158335	91632	105275	13643	69.23	Orthopolintovirales	Metazoa	Arthropoda	Insecta	Coleoptera	Elateridae	Agriotes	Agriotes lineatus	Integration	1	Passed	93.7
GCA_940337035.1	CALNHX010005034.1	vr1	No	115253	78741	92380	13639	76.47	Orthopolintovirales	Metazoa	Arthropoda	Insecta	Coleoptera	Elateridae	Agriotes	Agriotes lineatus	Integration	0.76	Passed	93.7
GCA_940337035.1	CALNHX010002591.1	vr1	No	174115	129510	143094	13584	90	Orthopolintovirales	Metazoa	Arthropoda	Insecta	Coleoptera	Elateridae	Agriotes	Agriotes lineatus	Integration	0.7	Passed	93.7
GCA_940337035.1	CALNHX010000335.1	vr1	No	365138	243668	257251	13583	66.67	Orthopolintovirales	Metazoa	Arthropoda	Insecta	Coleoptera	Elateridae	Agriotes	Agriotes lineatus	Integration	0.93	Passed	93.7
GCA_940337035.1	CALNHX010001750.1	vr1	No	207399	179339	192920	13581	72.73	Orthopolintovirales	Metazoa	Arthropoda	Insecta	Coleoptera	Elateridae	Agriotes	Agriotes lineatus	Integration	0.59	Passed	93.7
GCA_940337035.1	CALNHX010001456.1	vr1	No	225488	20561	34141	13580	64.29	Orthopolintovirales	Metazoa	Arthropoda	Insecta	Coleoptera	Elateridae	Agriotes	Agriotes lineatus	Integration	1	Passed	93.7
GCA_940337035.1	CALNHX010000357.1	vr1	No	357183	178418	191983	13565	69.23	Orthopolintovirales	Metazoa	Arthropoda	Insecta	Coleoptera	Elateridae	Agriotes	Agriotes lineatus	Integration	1	Passed	93.7
GCA_940337035.1	CALNHX010001005.1	vr1	No	261076	138391	151952	13561	66.67	Orthopolintovirales	Metazoa	Arthropoda	Insecta	Coleoptera	Elateridae	Agriotes	Agriotes lineatus	Integration	0.87	Passed	93.7
GCA_940337035.1	CALNHX010000219.1	vr1	No	423416	149547	163082	13535	73.33	Orthopolintovirales	Metazoa	Arthropoda	Insecta	Coleoptera	Elateridae	Agriotes	Agriotes lineatus	Integration	0.87	Passed	93.7
GCA_940337035.1	CALNHX010002281.1	vr1	No	185325	115407	128938	13531	71.43	Orthopolintovirales	Metazoa	Arthropoda	Insecta	Coleoptera	Elateridae	Agriotes	Agriotes lineatus	Integration	0.93	Passed	93.7
GCA_940337035.1	CALNHX010000759.1	vr1	No	289467	194549	208071	13522	78.57	Orthopolintovirales	Metazoa	Arthropoda	Insecta	Coleoptera	Elateridae	Agriotes	Agriotes lineatus	Integration	0.86	Passed	93.7
GCA_940337035.1	CALNHX010003501.1	vr1	No	148345	62467	75988	13521	66.67	Orthopolintovirales	Metazoa	Arthropoda	Insecta	Coleoptera	Elateridae	Agriotes	Agriotes lineatus	Integration	0.93	Passed	93.7
GCA_940337035.1	CALNHX010000479.1	vr1	No	331040	2016	15534	13518	71.43	Orthopolintovirales	Metazoa	Arthropoda	Insecta	Coleoptera	Elateridae	Agriotes	Agriotes lineatus	Integration	0.86	Passed	93.7
GCA_940337035.1	CALNHX010006125.1	vr1	No	95082	11974	25491	13517	66.67	Orthopolintovirales	Metazoa	Arthropoda	Insecta	Coleoptera	Elateridae	Agriotes	Agriotes lineatus	Integration	0.93	Passed	93.7
GCA_940337035.1	CALNHX010001906.1	vr1	No	200234	147262	160778	13516	44.12	Orthopolintovirales	Metazoa	Arthropoda	Insecta	Coleoptera	Elateridae	Agriotes	Agriotes lineatus	Integration	0.56	Passed	93.7
GCA_940337035.1	CALNHX010003506.1	vr1	No	148284	5060	18568	13508	70	Orthopolintovirales	Metazoa	Arthropoda	Insecta	Coleoptera	Elateridae	Agriotes	Agriotes lineatus	Integration	0.9	Failed	93.7
GCA_940337035.1	CALNHX010005672.1	vr1	No	102685	51117	64615	13498	64.29	Orthopolintovirales	Metazoa	Arthropoda	Insecta	Coleoptera	Elateridae	Agriotes	Agriotes lineatus	Integration	1	Passed	93.7
GCA_940337035.1	CALNHX010000053.1	vr1	No	630646	93336	106834	13498	81.82	Orthopolintovirales	Metazoa	Arthropoda	Insecta	Coleoptera	Elateridae	Agriotes	Agriotes lineatus	Integration	1	Passed	93.7
GCA_940337035.1	CALNHX010002120.1	vr1	No	191955	116425	129916	13491	75	Orthopolintovirales	Metazoa	Arthropoda	Insecta	Coleoptera	Elateridae	Agriotes	Agriotes lineatus	Integration	0.81	Passed	93.7
GCA_940337035.1	CALNHX010001192.1	vr1	No	243824	144901	158389	13488	86.67	Orthopolintovirales	Metazoa	Arthropoda	Insecta	Coleoptera	Elateridae	Agriotes	Agriotes lineatus	Integration	0.67	Passed	93.7
GCA_940337035.1	CALNHX010000992.1	vr1	No	262161	56392	69880	13488	71.43	Orthopolintovirales	Metazoa	Arthropoda	Insecta	Coleoptera	Elateridae	Agriotes	Agriotes lineatus	Integration	0.93	Passed	93.7
GCA_940337035.1	CALNHX010004411.1	vr1	No	128313	66532	80010	13478	73.68	Orthopolintovirales	Metazoa	Arthropoda	Insecta	Coleoptera	Elateridae	Agriotes	Agriotes lineatus	Integration	0.74	Passed	93.7
GCA_940337035.1	CALNHX010004045.1	vr1	No	135983	61799	75211	13412	78.57	Orthopolintovirales	Metazoa	Arthropoda	Insecta	Coleoptera	Elateridae	Agriotes	Agriotes lineatus	Integration	0.71	Passed	93.7
GCA_940337035.1	CALNHX010003530.1	vr1	No	147701	33548	46923	13375	68.75	Orthopolintovirales	Metazoa	Arthropoda	Insecta	Coleoptera	Elateridae	Agriotes	Agriotes lineatus	Integration	0.88	Passed	93.7
GCA_940337035.1	CALNHX010002027.1	vr1	No	195693	83219	96591	13372	75	Orthopolintovirales	Metazoa	Arthropoda	Insecta	Coleoptera	Elateridae	Agriotes	Agriotes lineatus	Integration	0.92	Passed	93.7
GCA_940337035.1	CALNHX010006948.1	vr1	No	81039	11647	25016	13369	77.78	Orthopolintovirales	Metazoa	Arthropoda	Insecta	Coleoptera	Elateridae	Agriotes	Agriotes lineatus	Integration	0.78	Passed	93.7
GCA_940337035.1	CALNHX010000519.1	vr1	No	322938	212743	226094	13351	71.43	Orthopolintovirales	Metazoa	Arthropoda	Insecta	Coleoptera	Elateridae	Agriotes	Agriotes lineatus	Integration	1	Passed	93.7
GCA_940337035.1	CALNHX010002405.1	vr1	No	180180	106472	119820	13348	66.67	Orthopolintovirales	Metazoa	Arthropoda	Insecta	Coleoptera	Elateridae	Agriotes	Agriotes lineatus	Integration	0.93	Passed	93.7
GCA_940337035.1	CALNHX010008500.1	vr1	No	59896	1955	15297	13342	60	Orthopolintovirales	Metazoa	Arthropoda	Insecta	Coleoptera	Elateridae	Agriotes	Agriotes lineatus	Integration	0.93	Passed	93.7
GCA_940337035.1	CALNHX010004090.1	vr1	No	134922	80402	93739	13337	69.23	Orthopolintovirales	Metazoa	Arthropoda	Insecta	Coleoptera	Elateridae	Agriotes	Agriotes lineatus	Integration	1	Passed	93.7
GCA_940337035.1	CALNHX010003347.1	vr1	No	152081	63437	76771	13334	75	Orthopolintovirales	Metazoa	Arthropoda	Insecta	Coleoptera	Elateridae	Agriotes	Agriotes lineatus	Integration	1	Passed	93.7
GCA_940337035.1	CALNHX010000959.1	vr1	No	265580	107215	120548	13333	69.23	Orthopolintovirales	Metazoa	Arthropoda	Insecta	Coleoptera	Elateridae	Agriotes	Agriotes lineatus	Integration	1	Passed	93.7
GCA_940337035.1	CALNHX010005579.1	vr1	No	104191	74955	88287	13332	69.23	Orthopolintovirales	Metazoa	Arthropoda	Insecta	Coleoptera	Elateridae	Agriotes	Agriotes lineatus	Integration	1	Passed	93.7
GCA_940337035.1	CALNHX010004303.1	vr1	No	130347	33629	46955	13326	76.92	Orthopolintovirales	Metazoa	Arthropoda	Insecta	Coleoptera	Elateridae	Agriotes	Agriotes lineatus	Integration	0.92	Passed	93.7
GCA_940337035.1	CALNHX010001478.1	vr1	No	224043	178031	191356	13325	100	Orthopolintovirales	Metazoa	Arthropoda	Insecta	Coleoptera	Elateridae	Agriotes	Agriotes lineatus	Integration	0.91	Passed	93.7
GCA_940337035.1	CALNHX010001436.1	vr1	No	226590	60871	74171	13300	66.67	Orthopolintovirales	Metazoa	Arthropoda	Insecta	Coleoptera	Elateridae	Agriotes	Agriotes lineatus	Integration	0.93	Passed	93.7
GCA_940337035.1	CALNHX010001325.1	vr1	No	234473	204255	217555	13300	81.82	Orthopolintovirales	Metazoa	Arthropoda	Insecta	Coleoptera	Elateridae	Agriotes	Agriotes lineatus	Integration	1	Passed	93.7
GCA_940337035.1	CALNHX010003397.1	vr1	No	150937	20755	34043	13288	64.29	Orthopolintovirales	Metazoa	Arthropoda	Insecta	Coleoptera	Elateridae	Agriotes	Agriotes lineatus	Integration	1	Passed	93.7
GCA_940337035.1	CALNHX010002349.1	vr1	No	182469	64704	77990	13286	70.59	Orthopolintovirales	Metazoa	Arthropoda	Insecta	Coleoptera	Elateridae	Agriotes	Agriotes lineatus	Integration	0.82	Passed	93.7
GCA_940337035.1	CALNHX010000524.1	vr1	No	321961	89329	102609	13280	76.92	Orthopolintovirales	Metazoa	Arthropoda	Insecta	Coleoptera	Elateridae	Agriotes	Agriotes lineatus	Integration	0.92	Passed	93.7
GCA_940337035.1	CALNHX010000506.1	vr1	No	326303	146086	159359	13273	69.23	Orthopolintovirales	Metazoa	Arthropoda	Insecta	Coleoptera	Elateridae	Agriotes	Agriotes lineatus	Integration	1	Passed	93.7
GCA_940337035.1	CALNHX010004266.1	vr1	No	130981	97708	110977	13269	75	Orthopolintovirales	Metazoa	Arthropoda	Insecta	Coleoptera	Elateridae	Agriotes	Agriotes lineatus	Integration	0.81	Passed	93.7
GCA_940337035.1	CALNHX010002755.1	vr1	No	168778	155518	168778	13260	90	Orthopolintovirales	Metazoa	Arthropoda	Insecta	Coleoptera	Elateridae	Agriotes	Agriotes lineatus	Integration	1	Passed	93.7
GCA_940337035.1	CALNHX010005295.1	vr1	No	109676	18101	31346	13245	80	Orthopolintovirales	Metazoa	Arthropoda	Insecta	Coleoptera	Elateridae	Agriotes	Agriotes lineatus	Integration	0.8	Passed	93.7
GCA_940337035.1	CALNHX010005635.1	vr1	No	103230	34455	47673	13218	91.67	Orthopolintovirales	Metazoa	Arthropoda	Insecta	Coleoptera	Elateridae	Agriotes	Agriotes lineatus	Integration	0.92	Passed	93.7
GCA_940337035.1	CALNHX010002952.1	vr1	No	162846	141396	154614	13218	92.31	Orthopolintovirales	Metazoa	Arthropoda	Insecta	Coleoptera	Elateridae	Agriotes	Agriotes lineatus	Integration	0.85	Passed	93.7
GCA_940337035.1	CALNHX010000150.1	vr1	No	464012	292320	305536	13216	92.31	Orthopolintovirales	Metazoa	Arthropoda	Insecta	Coleoptera	Elateridae	Agriotes	Agriotes lineatus	Integration	0.85	Passed	93.7
GCA_940337035.1	CALNHX010003920.1	vr1	No	138547	38108	51323	13215	90.91	Orthopolintovirales	Metazoa	Arthropoda	Insecta	Coleoptera	Elateridae	Agriotes	Agriotes lineatus	Integration	0.91	Passed	93.7
GCA_940337035.1	CALNHX010002327.1	vr1	No	183574	62133	75348	13215	91.67	Orthopolintovirales	Metazoa	Arthropoda	Insecta	Coleoptera	Elateridae	Agriotes	Agriotes lineatus	Integration	0.92	Passed	93.7
GCA_940337035.1	CALNHX010004429.1	vr1	No	127942	73236	86450	13214	92.31	Orthopolintovirales	Metazoa	Arthropoda	Insecta	Coleoptera	Elateridae	Agriotes	Agriotes lineatus	Integration	0.85	Passed	93.7
GCA_940337035.1	CALNHX010001089.1	vr1	No	253153	33265	46479	13214	84.62	Orthopolintovirales	Metazoa	Arthropoda	Insecta	Coleoptera	Elateridae	Agriotes	Agriotes lineatus	Integration	0.92	Passed	93.7
GCA_940337035.1	CALNHX010003187.1	vr1	No	156272	81071	94282	13211	91.67	Orthopolintovirales	Metazoa	Arthropoda	Insecta	Coleoptera	Elateridae	Agriotes	Agriotes lineatus	Integration	0.92	Passed	93.7
GCA_940337035.1	CALNHX010003489.1	vr1	No	148701	61280	74487	13207	100	Orthopolintovirales	Metazoa	Arthropoda	Insecta	Coleoptera	Elateridae	Agriotes	Agriotes lineatus	Integration	0.91	Passed	93.7
GCA_940337035.1	CALNHX010002693.1	vr1	No	170822	119552	132754	13202	100	Orthopolintovirales	Metazoa	Arthropoda	Insecta	Coleoptera	Elateridae	Agriotes	Agriotes lineatus	Integration	0.77	Passed	93.7
GCA_940337035.1	CALNHX010000222.1	vr1	No	421978	227350	240542	13192	91.67	Orthopolintovirales	Metazoa	Arthropoda	Insecta	Coleoptera	Elateridae	Agriotes	Agriotes lineatus	Integration	0.92	Passed	93.7
GCA_940337035.1	CALNHX010005187.1	vr1	No	111870	72568	85759	13191	92.31	Orthopolintovirales	Metazoa	Arthropoda	Insecta	Coleoptera	Elateridae	Agriotes	Agriotes lineatus	Integration	0.85	Passed	93.7
GCA_940337035.1	CALNHX010002015.1	vr1	No	196180	82123	95311	13188	91.67	Orthopolintovirales	Metazoa	Arthropoda	Insecta	Coleoptera	Elateridae	Agriotes	Agriotes lineatus	Integration	0.83	Passed	93.7
GCA_940337035.1	CALNHX010004787.1	vr1	No	119833	58173	71358	13185	100	Orthopolintovirales	Metazoa	Arthropoda	Insecta	Coleoptera	Elateridae	Agriotes	Agriotes lineatus	Integration	0.91	Passed	93.7
GCA_940337035.1	CALNHX010003942.1	vr1	No	138083	86639	99810	13171	75	Orthopolintovirales	Metazoa	Arthropoda	Insecta	Coleoptera	Elateridae	Agriotes	Agriotes lineatus	Integration	1	Passed	93.7
GCA_940337035.1	CALNHX010005490.1	vr1	No	106024	9809	22935	13126	100	Orthopolintovirales	Metazoa	Arthropoda	Insecta	Coleoptera	Elateridae	Agriotes	Agriotes lineatus	Integration	0.69	Passed	93.7
GCA_940337035.1	CALNHX010003160.1	vr1	No	156942	1327	14450	13123	66.67	Orthopolintovirales	Metazoa	Arthropoda	Insecta	Coleoptera	Elateridae	Agriotes	Agriotes lineatus	Integration	1	Passed	93.7
GCA_940337035.1	CALNHX010003257.1	vr1	No	154522	96639	109749	13110	70	Orthopolintovirales	Metazoa	Arthropoda	Insecta	Coleoptera	Elateridae	Agriotes	Agriotes lineatus	Integration	0.6	Passed	93.7
GCA_940337035.1	CALNHX010001293.1	vr1	No	237518	129895	143004	13109	91.67	Orthopolintovirales	Metazoa	Arthropoda	Insecta	Coleoptera	Elateridae	Agriotes	Agriotes lineatus	Integration	0.83	Passed	93.7
GCA_940337035.1	CALNHX010005402.1	vr1	No	107604	10443	23551	13108	66.67	Orthopolintovirales	Metazoa	Arthropoda	Insecta	Coleoptera	Elateridae	Agriotes	Agriotes lineatus	Integration	0.93	Passed	93.7
GCA_940337035.1	CALNHX010000645.1	vr1	No	303526	217787	230884	13097	90	Orthopolintovirales	Metazoa	Arthropoda	Insecta	Coleoptera	Elateridae	Agriotes	Agriotes lineatus	Integration	0.7	Failed	93.7
GCA_940337035.1	CALNHX010003528.1	vr1	No	147744	1916	15009	13093	77.78	Orthopolintovirales	Metazoa	Arthropoda	Insecta	Coleoptera	Elateridae	Agriotes	Agriotes lineatus	Integration	0.72	Passed	93.7
GCA_940337035.1	CALNHX010004455.1	vr1	No	127309	21310	34388	13078	91.67	Orthopolintovirales	Metazoa	Arthropoda	Insecta	Coleoptera	Elateridae	Agriotes	Agriotes lineatus	Integration	0.83	Passed	93.7
GCA_940337035.1	CALNHX010004315.1	vr1	No	130037	77935	91010	13075	85.71	Orthopolintovirales	Metazoa	Arthropoda	Insecta	Coleoptera	Elateridae	Agriotes	Agriotes lineatus	Integration	0.79	Passed	93.7
GCA_940337035.1	CALNHX010002247.1	vr1	No	187169	140523	153592	13069	86.67	Orthopolintovirales	Metazoa	Arthropoda	Insecta	Coleoptera	Elateridae	Agriotes	Agriotes lineatus	Integration	0.73	Passed	93.7
GCA_940337035.1	CALNHX010001955.1	vr1	No	198492	113602	126662	13060	91.67	Orthopolintovirales	Metazoa	Arthropoda	Insecta	Coleoptera	Elateridae	Agriotes	Agriotes lineatus	Integration	0.92	Passed	93.7
GCA_940337035.1	CALNHX010000442.1	vr1	No	338781	239522	252570	13048	91.67	Orthopolintovirales	Metazoa	Arthropoda	Insecta	Coleoptera	Elateridae	Agriotes	Agriotes lineatus	Integration	0.92	Passed	93.7
GCA_940337035.1	CALNHX010001759.1	vr1	No	206803	125831	138871	13040	91.67	Orthopolintovirales	Metazoa	Arthropoda	Insecta	Coleoptera	Elateridae	Agriotes	Agriotes lineatus	Integration	0.92	Passed	93.7
GCA_940337035.1	CALNHX010000829.1	vr1	No	280950	180307	193347	13040	92.31	Orthopolintovirales	Metazoa	Arthropoda	Insecta	Coleoptera	Elateridae	Agriotes	Agriotes lineatus	Integration	0.85	Passed	93.7
GCA_940337035.1	CALNHX010000305.1	vr1	No	376922	208555	221595	13040	92.31	Orthopolintovirales	Metazoa	Arthropoda	Insecta	Coleoptera	Elateridae	Agriotes	Agriotes lineatus	Integration	0.85	Passed	93.7
GCA_940337035.1	CALNHX010000139.1	vr1	No	477729	323014	336054	13040	92.31	Orthopolintovirales	Metazoa	Arthropoda	Insecta	Coleoptera	Elateridae	Agriotes	Agriotes lineatus	Integration	0.85	Passed	93.7
GCA_940337035.1	CALNHX010000122.1	vr1	No	496082	182900	195940	13040	90.91	Orthopolintovirales	Metazoa	Arthropoda	Insecta	Coleoptera	Elateridae	Agriotes	Agriotes lineatus	Integration	0.91	Passed	93.7
GCA_940337035.1	CALNHX010000048.1	vr1	No	644412	239269	252309	13040	90.91	Orthopolintovirales	Metazoa	Arthropoda	Insecta	Coleoptera	Elateridae	Agriotes	Agriotes lineatus	Integration	0.91	Passed	93.7
GCA_940337035.1	CALNHX010001333.1	vr1	No	233472	12042	25079	13037	75	Orthopolintovirales	Metazoa	Arthropoda	Insecta	Coleoptera	Elateridae	Agriotes	Agriotes lineatus	Integration	1	Passed	93.7
GCA_940337035.1	CALNHX010000374.1	vr1	No	351264	307185	320222	13037	91.67	Orthopolintovirales	Metazoa	Arthropoda	Insecta	Coleoptera	Elateridae	Agriotes	Agriotes lineatus	Integration	0.92	Passed	93.7
GCA_940337035.1	CALNHX010001450.1	vr1	No	225881	126644	139679	13035	92.31	Orthopolintovirales	Metazoa	Arthropoda	Insecta	Coleoptera	Elateridae	Agriotes	Agriotes lineatus	Integration	0.85	Passed	93.7
GCA_940337035.1	CALNHX010004855.1	vr1	No	118533	60984	74018	13034	84.62	Orthopolintovirales	Metazoa	Arthropoda	Insecta	Coleoptera	Elateridae	Agriotes	Agriotes lineatus	Integration	0.92	Passed	93.7
GCA_940337035.1	CALNHX010001741.1	vr1	No	207976	25680	38707	13027	94.12	Orthopolintovirales	Metazoa	Arthropoda	Insecta	Coleoptera	Elateridae	Agriotes	Agriotes lineatus	Integration	0.59	Passed	93.7
GCA_940337035.1	CALNHX010000694.1	vr1	No	297271	3209	16228	13019	80	Orthopolintovirales	Metazoa	Arthropoda	Insecta	Coleoptera	Elateridae	Agriotes	Agriotes lineatus	Integration	0.8	Passed	93.7
GCA_940337035.1	CALNHX010002297.1	vr1	No	184649	82506	95501	12995	77.78	Orthopolintovirales	Metazoa	Arthropoda	Insecta	Coleoptera	Elateridae	Agriotes	Agriotes lineatus	Integration	0.67	Passed	93.7
GCA_940337035.1	CALNHX010002772.1	vr1	No	168240	45809	58795	12986	92.31	Orthopolintovirales	Metazoa	Arthropoda	Insecta	Coleoptera	Elateridae	Agriotes	Agriotes lineatus	Integration	0.85	Passed	93.7
GCA_940337035.1	CALNHX010000156.1	vr1	No	461345	280813	293792	12979	91.67	Orthopolintovirales	Metazoa	Arthropoda	Insecta	Coleoptera	Elateridae	Agriotes	Agriotes lineatus	Integration	0.92	Passed	93.7
GCA_940337035.1	CALNHX010006177.1	vr1	No	94237	39610	52587	12977	93.75	Orthopolintovirales	Metazoa	Arthropoda	Insecta	Coleoptera	Elateridae	Agriotes	Agriotes lineatus	Integration	0.69	Passed	93.7
GCA_940337035.1	CALNHX010002478.1	vr1	No	177494	101006	113968	12962	91.67	Orthopolintovirales	Metazoa	Arthropoda	Insecta	Coleoptera	Elateridae	Agriotes	Agriotes lineatus	Integration	0.92	Passed	93.7
GCA_940337035.1	CALNHX010000006.1	vr1	No	970193	1446	14408	12962	90	Orthopolintovirales	Metazoa	Arthropoda	Insecta	Coleoptera	Elateridae	Agriotes	Agriotes lineatus	Integration	0.9	Passed	93.7
GCA_940337035.1	CALNHX010002907.1	vr1	No	164241	70053	82988	12935	90.91	Orthopolintovirales	Metazoa	Arthropoda	Insecta	Coleoptera	Elateridae	Agriotes	Agriotes lineatus	Integration	0.91	Passed	93.7
GCA_940337035.1	CALNHX010004440.1	vr1	No	127731	71074	84007	12933	100	Orthopolintovirales	Metazoa	Arthropoda	Insecta	Coleoptera	Elateridae	Agriotes	Agriotes lineatus	Integration	0.82	Passed	93.7
GCA_940337035.1	CALNHX010005662.1	vr1	No	102820	6800	19715	12915	76.92	Orthopolintovirales	Metazoa	Arthropoda	Insecta	Coleoptera	Elateridae	Agriotes	Agriotes lineatus	Integration	0.92	Passed	93.7
GCA_940337035.1	CALNHX010000038.1	vr1	No	686787	334750	347656	12906	92.31	Orthopolintovirales	Metazoa	Arthropoda	Insecta	Coleoptera	Elateridae	Agriotes	Agriotes lineatus	Integration	0.85	Passed	93.7
GCA_940337035.1	CALNHX010000937.1	vr1	No	267898	113400	126275	12875	83.33	Orthopolintovirales	Metazoa	Arthropoda	Insecta	Coleoptera	Elateridae	Agriotes	Agriotes lineatus	Integration	0.67	Passed	93.7
GCA_940337035.1	CALNHX010003656.1	vr1	No	144576	98476	111349	12873	78.57	Orthopolintovirales	Metazoa	Arthropoda	Insecta	Coleoptera	Elateridae	Agriotes	Agriotes lineatus	Integration	0.86	Passed	93.7
GCA_940337035.1	CALNHX010003176.1	vr1	No	156651	59420	72287	12867	87.5	Orthopolintovirales	Metazoa	Arthropoda	Insecta	Coleoptera	Elateridae	Agriotes	Agriotes lineatus	Integration	0.75	Passed	93.7
GCA_940337035.1	CALNHX010003699.1	vr1	No	143506	42287	55108	12821	64.29	Orthopolintovirales	Metazoa	Arthropoda	Insecta	Coleoptera	Elateridae	Agriotes	Agriotes lineatus	Integration	0.93	Passed	93.7
GCA_940337035.1	CALNHX010003203.1	vr1	No	155815	13279	26092	12813	100	Orthopolintovirales	Metazoa	Arthropoda	Insecta	Coleoptera	Elateridae	Agriotes	Agriotes lineatus	Integration	0.91	Passed	93.7
GCA_940337035.1	CALNHX010001727.1	vr1	No	208932	23100	35901	12801	61.54	Orthopolintovirales	Metazoa	Arthropoda	Insecta	Coleoptera	Elateridae	Agriotes	Agriotes lineatus	Integration	1	Passed	93.7
GCA_940337035.1	CALNHX010002668.1	vr1	No	171755	71177	83972	12795	92.31	Orthopolintovirales	Metazoa	Arthropoda	Insecta	Coleoptera	Elateridae	Agriotes	Agriotes lineatus	Integration	0.85	Passed	93.7
GCA_940337035.1	CALNHX010006382.1	vr1	No	90513	13371	26153	12782	92.31	Orthopolintovirales	Metazoa	Arthropoda	Insecta	Coleoptera	Elateridae	Agriotes	Agriotes lineatus	Integration	0.85	Passed	93.7
GCA_940337035.1	CALNHX010000574.1	vr1	No	314592	197915	210664	12749	81.82	Orthopolintovirales	Metazoa	Arthropoda	Insecta	Coleoptera	Elateridae	Agriotes	Agriotes lineatus	Integration	0.91	Failed	93.7
GCA_940337035.1	CALNHX010007247.1	vr1	No	76804	34985	47714	12729	100	Orthopolintovirales	Metazoa	Arthropoda	Insecta	Coleoptera	Elateridae	Agriotes	Agriotes lineatus	Integration	1	Passed	93.7
GCA_940337035.1	CALNHX010004567.1	vr1	No	124762	64255	76984	12729	100	Orthopolintovirales	Metazoa	Arthropoda	Insecta	Coleoptera	Elateridae	Agriotes	Agriotes lineatus	Integration	1	Passed	93.7
GCA_940337035.1	CALNHX010004160.1	vr1	No	133609	92872	105601	12729	81.25	Orthopolintovirales	Metazoa	Arthropoda	Insecta	Coleoptera	Elateridae	Agriotes	Agriotes lineatus	Integration	0.75	Passed	93.7
GCA_940337035.1	CALNHX010000289.1	vr1	No	382518	161193	173921	12728	100	Orthopolintovirales	Metazoa	Arthropoda	Insecta	Coleoptera	Elateridae	Agriotes	Agriotes lineatus	Integration	1	Passed	93.7
GCA_940337035.1	CALNHX010011040.1	vr1	No	35226	4220	16945	12725	83.33	Orthopolintovirales	Metazoa	Arthropoda	Insecta	Coleoptera	Elateridae	Agriotes	Agriotes lineatus	Integration	0.83	Passed	93.7
GCA_940337035.1	CALNHX010000567.1	vr1	No	315671	229338	242060	12722	100	Orthopolintovirales	Metazoa	Arthropoda	Insecta	Coleoptera	Elateridae	Agriotes	Agriotes lineatus	Integration	0.91	Passed	93.7
GCA_940337035.1	CALNHX010000550.1	vr1	No	318391	129212	141926	12714	92.86	Orthopolintovirales	Metazoa	Arthropoda	Insecta	Coleoptera	Elateridae	Agriotes	Agriotes lineatus	Integration	0.71	Passed	93.7
GCA_940337035.1	CALNHX010006160.1	vr1	No	94522	45030	57743	12713	100	Orthopolintovirales	Metazoa	Arthropoda	Insecta	Coleoptera	Elateridae	Agriotes	Agriotes lineatus	Integration	1	Passed	93.7
GCA_940337035.1	CALNHX010006505.1	vr1	No	87945	57601	70313	12712	100	Orthopolintovirales	Metazoa	Arthropoda	Insecta	Coleoptera	Elateridae	Agriotes	Agriotes lineatus	Integration	1	Passed	93.7
GCA_940337035.1	CALNHX010002315.1	vr1	No	183936	86042	98754	12712	100	Orthopolintovirales	Metazoa	Arthropoda	Insecta	Coleoptera	Elateridae	Agriotes	Agriotes lineatus	Integration	1	Passed	93.7
GCA_940337035.1	CALNHX010000719.1	vr1	No	294350	216714	229426	12712	100	Orthopolintovirales	Metazoa	Arthropoda	Insecta	Coleoptera	Elateridae	Agriotes	Agriotes lineatus	Integration	1	Passed	93.7
GCA_940337035.1	CALNHX010000228.1	vr1	No	419772	336826	349538	12712	69.23	Orthopolintovirales	Metazoa	Arthropoda	Insecta	Coleoptera	Elateridae	Agriotes	Agriotes lineatus	Integration	0.92	Passed	93.7
GCA_940337035.1	CALNHX010004723.1	vr1	No	121107	56909	69620	12711	90.91	Orthopolintovirales	Metazoa	Arthropoda	Insecta	Coleoptera	Elateridae	Agriotes	Agriotes lineatus	Integration	1	Passed	93.7
GCA_940337035.1	CALNHX010003917.1	vr1	No	138590	97170	109881	12711	90.91	Orthopolintovirales	Metazoa	Arthropoda	Insecta	Coleoptera	Elateridae	Agriotes	Agriotes lineatus	Integration	1	Passed	93.7
GCA_940337035.1	CALNHX010003834.1	vr1	No	140733	106537	119248	12711	100	Orthopolintovirales	Metazoa	Arthropoda	Insecta	Coleoptera	Elateridae	Agriotes	Agriotes lineatus	Integration	0.91	Passed	93.7
GCA_940337035.1	CALNHX010002833.1	vr1	No	166542	95643	108354	12711	90.91	Orthopolintovirales	Metazoa	Arthropoda	Insecta	Coleoptera	Elateridae	Agriotes	Agriotes lineatus	Integration	1	Passed	93.7
GCA_940337035.1	CALNHX010001284.1	vr1	No	237948	128192	140902	12710	100	Orthopolintovirales	Metazoa	Arthropoda	Insecta	Coleoptera	Elateridae	Agriotes	Agriotes lineatus	Integration	1	Passed	93.7
GCA_940337035.1	CALNHX010000157.1	vr1	No	460956	375849	388559	12710	100	Orthopolintovirales	Metazoa	Arthropoda	Insecta	Coleoptera	Elateridae	Agriotes	Agriotes lineatus	Integration	1	Passed	93.7
GCA_940337035.1	CALNHX010007729.1	vr1	No	70017	51544	64253	12709	90.91	Orthopolintovirales	Metazoa	Arthropoda	Insecta	Coleoptera	Elateridae	Agriotes	Agriotes lineatus	Integration	1	Passed	93.7
GCA_940337035.1	CALNHX010002966.1	vr1	No	162423	60537	73246	12709	100	Orthopolintovirales	Metazoa	Arthropoda	Insecta	Coleoptera	Elateridae	Agriotes	Agriotes lineatus	Integration	0.82	Passed	93.7
GCA_940337035.1	CALNHX010000527.1	vr1	No	321688	27820	40529	12709	100	Orthopolintovirales	Metazoa	Arthropoda	Insecta	Coleoptera	Elateridae	Agriotes	Agriotes lineatus	Integration	1	Passed	93.7
GCA_940337035.1	CALNHX010001230.1	vr1	No	241438	186162	198870	12708	90.91	Orthopolintovirales	Metazoa	Arthropoda	Insecta	Coleoptera	Elateridae	Agriotes	Agriotes lineatus	Integration	1	Passed	93.7
GCA_940337035.1	CALNHX010001111.1	vr1	No	250987	173856	186564	12708	90.91	Orthopolintovirales	Metazoa	Arthropoda	Insecta	Coleoptera	Elateridae	Agriotes	Agriotes lineatus	Integration	1	Passed	93.7
GCA_940337035.1	CALNHX010002072.1	vr1	No	193934	159976	172683	12707	100	Orthopolintovirales	Metazoa	Arthropoda	Insecta	Coleoptera	Elateridae	Agriotes	Agriotes lineatus	Integration	0.91	Passed	93.7
GCA_940337035.1	CALNHX010000613.1	vr1	No	307736	96893	109600	12707	83.33	Orthopolintovirales	Metazoa	Arthropoda	Insecta	Coleoptera	Elateridae	Agriotes	Agriotes lineatus	Integration	1	Passed	93.7
GCA_940337035.1	CALNHX010006689.1	vr1	No	85091	34789	47495	12706	100	Orthopolintovirales	Metazoa	Arthropoda	Insecta	Coleoptera	Elateridae	Agriotes	Agriotes lineatus	Integration	1	Passed	93.7
GCA_940337035.1	CALNHX010005817.1	vr1	No	100342	10211	22917	12706	100	Orthopolintovirales	Metazoa	Arthropoda	Insecta	Coleoptera	Elateridae	Agriotes	Agriotes lineatus	Integration	1	Passed	93.7
GCA_940337035.1	CALNHX010004725.1	vr1	No	121077	95895	108601	12706	90.91	Orthopolintovirales	Metazoa	Arthropoda	Insecta	Coleoptera	Elateridae	Agriotes	Agriotes lineatus	Integration	1	Passed	93.7
GCA_940337035.1	CALNHX010002808.1	vr1	No	167352	120608	133314	12706	100	Orthopolintovirales	Metazoa	Arthropoda	Insecta	Coleoptera	Elateridae	Agriotes	Agriotes lineatus	Integration	1	Passed	93.7
GCA_940337035.1	CALNHX010002792.1	vr1	No	167727	49283	61989	12706	90.91	Orthopolintovirales	Metazoa	Arthropoda	Insecta	Coleoptera	Elateridae	Agriotes	Agriotes lineatus	Integration	1	Passed	93.7
GCA_940337035.1	CALNHX010002320.1	vr1	No	183699	3639	16345	12706	90.91	Orthopolintovirales	Metazoa	Arthropoda	Insecta	Coleoptera	Elateridae	Agriotes	Agriotes lineatus	Integration	1	Passed	93.7
GCA_940337035.1	CALNHX010002077.1	vr1	No	193565	69471	82177	12706	100	Orthopolintovirales	Metazoa	Arthropoda	Insecta	Coleoptera	Elateridae	Agriotes	Agriotes lineatus	Integration	1	Passed	93.7
GCA_940337035.1	CALNHX010001409.1	vr1	No	228166	24244	36950	12706	100	Orthopolintovirales	Metazoa	Arthropoda	Insecta	Coleoptera	Elateridae	Agriotes	Agriotes lineatus	Integration	1	Passed	93.7
GCA_940337035.1	CALNHX010001288.1	vr1	No	237789	184998	197704	12706	100	Orthopolintovirales	Metazoa	Arthropoda	Insecta	Coleoptera	Elateridae	Agriotes	Agriotes lineatus	Integration	1	Passed	93.7
GCA_940337035.1	CALNHX010001190.1	vr1	No	243848	158798	171504	12706	100	Orthopolintovirales	Metazoa	Arthropoda	Insecta	Coleoptera	Elateridae	Agriotes	Agriotes lineatus	Integration	1	Passed	93.7
GCA_940337035.1	CALNHX010000930.1	vr1	No	268326	164331	177037	12706	100	Orthopolintovirales	Metazoa	Arthropoda	Insecta	Coleoptera	Elateridae	Agriotes	Agriotes lineatus	Integration	1	Passed	93.7
GCA_940337035.1	CALNHX010000256.1	vr1	No	400421	345798	358504	12706	100	Orthopolintovirales	Metazoa	Arthropoda	Insecta	Coleoptera	Elateridae	Agriotes	Agriotes lineatus	Integration	1	Passed	93.7
GCA_940337035.1	CALNHX010000165.1	vr1	No	455757	7604	20310	12706	100	Orthopolintovirales	Metazoa	Arthropoda	Insecta	Coleoptera	Elateridae	Agriotes	Agriotes lineatus	Integration	1	Passed	93.7
GCA_940337035.1	CALNHX010006101.1	vr1	No	95555	29420	42125	12705	100	Orthopolintovirales	Metazoa	Arthropoda	Insecta	Coleoptera	Elateridae	Agriotes	Agriotes lineatus	Integration	1	Passed	93.7
GCA_940337035.1	CALNHX010000840.1	vr1	No	279457	153525	166229	12704	86.67	Orthopolintovirales	Metazoa	Arthropoda	Insecta	Coleoptera	Elateridae	Agriotes	Agriotes lineatus	Integration	0.8	Passed	93.7
GCA_940337035.1	CALNHX010002421.1	vr1	No	179487	72561	85263	12702	78.57	Orthopolintovirales	Metazoa	Arthropoda	Insecta	Coleoptera	Elateridae	Agriotes	Agriotes lineatus	Integration	0.79	Passed	93.7
GCA_940337035.1	CALNHX010005081.1	vr1	No	114355	81486	94178	12692	91.67	Orthopolintovirales	Metazoa	Arthropoda	Insecta	Coleoptera	Elateridae	Agriotes	Agriotes lineatus	Integration	0.92	Passed	93.7
GCA_940337035.1	CALNHX010003802.1	vr1	No	141495	84733	97425	12692	66.67	Orthopolintovirales	Metazoa	Arthropoda	Insecta	Coleoptera	Elateridae	Agriotes	Agriotes lineatus	Integration	0.87	Passed	93.7
GCA_940337035.1	CALNHX010001115.1	vr1	No	250730	146673	159362	12689	100	Orthopolintovirales	Metazoa	Arthropoda	Insecta	Coleoptera	Elateridae	Agriotes	Agriotes lineatus	Integration	0.83	Passed	93.7
GCA_940337035.1	CALNHX010000292.1	vr1	No	380995	263765	276454	12689	100	Orthopolintovirales	Metazoa	Arthropoda	Insecta	Coleoptera	Elateridae	Agriotes	Agriotes lineatus	Integration	0.9	Passed	93.7
GCA_940337035.1	CALNHX010005688.1	vr1	No	102405	44749	57437	12688	86.67	Orthopolintovirales	Metazoa	Arthropoda	Insecta	Coleoptera	Elateridae	Agriotes	Agriotes lineatus	Integration	0.8	Passed	93.7
GCA_940337035.1	CALNHX010007557.1	vr1	No	72432	24041	36723	12682	100	Orthopolintovirales	Metazoa	Arthropoda	Insecta	Coleoptera	Elateridae	Agriotes	Agriotes lineatus	Integration	1	Passed	93.7
GCA_940337035.1	CALNHX010000696.1	vr1	No	297002	160304	172985	12681	83.33	Orthopolintovirales	Metazoa	Arthropoda	Insecta	Coleoptera	Elateridae	Agriotes	Agriotes lineatus	Integration	0.92	Passed	93.7
GCA_940337035.1	CALNHX010004325.1	vr1	No	129888	113682	126361	12679	100	Orthopolintovirales	Metazoa	Arthropoda	Insecta	Coleoptera	Elateridae	Agriotes	Agriotes lineatus	Integration	0.83	Passed	93.7
GCA_940337035.1	CALNHX010001604.1	vr1	No	215515	198310	210989	12679	90.91	Orthopolintovirales	Metazoa	Arthropoda	Insecta	Coleoptera	Elateridae	Agriotes	Agriotes lineatus	Integration	1	Passed	93.7
GCA_940337035.1	CALNHX010000787.1	vr1	No	285823	31296	43974	12678	100	Orthopolintovirales	Metazoa	Arthropoda	Insecta	Coleoptera	Elateridae	Agriotes	Agriotes lineatus	Integration	0.91	Passed	93.7
GCA_940337035.1	CALNHX010004060.1	vr1	No	135678	70051	82728	12677	100	Orthopolintovirales	Metazoa	Arthropoda	Insecta	Coleoptera	Elateridae	Agriotes	Agriotes lineatus	Integration	1	Passed	93.7
GCA_940337035.1	CALNHX010003996.1	vr1	No	136865	53913	66588	12675	92.86	Orthopolintovirales	Metazoa	Arthropoda	Insecta	Coleoptera	Elateridae	Agriotes	Agriotes lineatus	Integration	0.71	Passed	93.7
GCA_940337035.1	CALNHX010001683.1	vr1	No	211570	136121	148791	12670	91.67	Orthopolintovirales	Metazoa	Arthropoda	Insecta	Coleoptera	Elateridae	Agriotes	Agriotes lineatus	Integration	0.92	Passed	93.7
GCA_940337035.1	CALNHX010000933.1	vr1	No	268174	75945	88613	12668	90.91	Orthopolintovirales	Metazoa	Arthropoda	Insecta	Coleoptera	Elateridae	Agriotes	Agriotes lineatus	Integration	1	Passed	93.7
GCA_940337035.1	CALNHX010007757.1	vr1	No	69592	37196	49862	12666	100	Orthopolintovirales	Metazoa	Arthropoda	Insecta	Coleoptera	Elateridae	Agriotes	Agriotes lineatus	Integration	0.91	Passed	93.7
GCA_940337035.1	CALNHX010005241.1	vr1	No	110822	46128	58794	12666	100	Orthopolintovirales	Metazoa	Arthropoda	Insecta	Coleoptera	Elateridae	Agriotes	Agriotes lineatus	Integration	1	Passed	93.7
GCA_940337035.1	CALNHX010003551.1	vr1	No	147138	15342	28008	12666	100	Orthopolintovirales	Metazoa	Arthropoda	Insecta	Coleoptera	Elateridae	Agriotes	Agriotes lineatus	Integration	1	Passed	93.7
GCA_940337035.1	CALNHX010002791.1	vr1	No	167736	85702	98368	12666	100	Orthopolintovirales	Metazoa	Arthropoda	Insecta	Coleoptera	Elateridae	Agriotes	Agriotes lineatus	Integration	1	Passed	93.7
GCA_940337035.1	CALNHX010001498.1	vr1	No	222335	59205	71871	12666	90.91	Orthopolintovirales	Metazoa	Arthropoda	Insecta	Coleoptera	Elateridae	Agriotes	Agriotes lineatus	Integration	1	Passed	93.7
GCA_940337035.1	CALNHX010000320.1	vr1	No	370863	186430	199095	12665	100	Orthopolintovirales	Metazoa	Arthropoda	Insecta	Coleoptera	Elateridae	Agriotes	Agriotes lineatus	Integration	0.91	Passed	93.7
GCA_940337035.1	CALNHX010002523.1	vr1	No	176137	103461	116123	12662	90.91	Orthopolintovirales	Metazoa	Arthropoda	Insecta	Coleoptera	Elateridae	Agriotes	Agriotes lineatus	Integration	1	Passed	93.7
GCA_940337035.1	CALNHX010005697.1	vr1	No	102305	21695	34354	12659	100	Orthopolintovirales	Metazoa	Arthropoda	Insecta	Coleoptera	Elateridae	Agriotes	Agriotes lineatus	Integration	1	Passed	93.7
GCA_940337035.1	CALNHX010004654.1	vr1	No	122408	107260	119919	12659	100	Orthopolintovirales	Metazoa	Arthropoda	Insecta	Coleoptera	Elateridae	Agriotes	Agriotes lineatus	Integration	1	Passed	93.7
GCA_940337035.1	CALNHX010003674.1	vr1	No	143999	39660	52319	12659	100	Orthopolintovirales	Metazoa	Arthropoda	Insecta	Coleoptera	Elateridae	Agriotes	Agriotes lineatus	Integration	1	Passed	93.7
GCA_940337035.1	CALNHX010005973.1	vr1	No	97855	17065	29723	12658	90.91	Orthopolintovirales	Metazoa	Arthropoda	Insecta	Coleoptera	Elateridae	Agriotes	Agriotes lineatus	Integration	1	Passed	93.7
GCA_940337035.1	CALNHX010001289.1	vr1	No	237749	134768	147426	12658	100	Orthopolintovirales	Metazoa	Arthropoda	Insecta	Coleoptera	Elateridae	Agriotes	Agriotes lineatus	Integration	1	Passed	93.7
GCA_940337035.1	CALNHX010000819.1	vr1	No	281797	41006	53663	12657	100	Orthopolintovirales	Metazoa	Arthropoda	Insecta	Coleoptera	Elateridae	Agriotes	Agriotes lineatus	Integration	0.91	Passed	93.7
GCA_940337035.1	CALNHX010000692.1	vr1	No	297434	156965	169616	12651	100	Orthopolintovirales	Metazoa	Arthropoda	Insecta	Coleoptera	Elateridae	Agriotes	Agriotes lineatus	Integration	0.82	Passed	93.7
GCA_940337035.1	CALNHX010001468.1	vr1	No	224607	4413	17062	12649	92.86	Orthopolintovirales	Metazoa	Arthropoda	Insecta	Coleoptera	Elateridae	Agriotes	Agriotes lineatus	Integration	0.79	Passed	93.7
GCA_940337035.1	CALNHX010000240.1	vr1	No	408193	198646	211279	12633	100	Orthopolintovirales	Metazoa	Arthropoda	Insecta	Coleoptera	Elateridae	Agriotes	Agriotes lineatus	Integration	1	Passed	93.7
GCA_940337035.1	CALNHX010000590.1	vr1	No	311214	253731	266361	12630	100	Orthopolintovirales	Metazoa	Arthropoda	Insecta	Coleoptera	Elateridae	Agriotes	Agriotes lineatus	Integration	0.7	Failed	93.7
GCA_940337035.1	CALNHX010000980.1	vr1	No	263476	42424	55050	12626	92.86	Orthopolintovirales	Metazoa	Arthropoda	Insecta	Coleoptera	Elateridae	Agriotes	Agriotes lineatus	Integration	0.79	Passed	93.7
GCA_940337035.1	CALNHX010000542.1	vr1	No	319553	131534	144160	12626	100	Orthopolintovirales	Metazoa	Arthropoda	Insecta	Coleoptera	Elateridae	Agriotes	Agriotes lineatus	Integration	1	Passed	93.7
GCA_940337035.1	CALNHX010000438.1	vr1	No	339807	92445	105068	12623	90.91	Orthopolintovirales	Metazoa	Arthropoda	Insecta	Coleoptera	Elateridae	Agriotes	Agriotes lineatus	Integration	0.73	Failed	93.7
GCA_940337035.1	CALNHX010004466.1	vr1	No	127062	3485	16105	12620	80	Orthopolintovirales	Metazoa	Arthropoda	Insecta	Coleoptera	Elateridae	Agriotes	Agriotes lineatus	Integration	0.8	Passed	93.7
GCA_940337035.1	CALNHX010001055.1	vr1	No	255849	118840	131458	12618	90	Orthopolintovirales	Metazoa	Arthropoda	Insecta	Coleoptera	Elateridae	Agriotes	Agriotes lineatus	Integration	0.9	Failed	93.7
GCA_940337035.1	CALNHX010004596.1	vr1	No	123843	41332	53949	12617	91.67	Orthopolintovirales	Metazoa	Arthropoda	Insecta	Coleoptera	Elateridae	Agriotes	Agriotes lineatus	Integration	0.92	Passed	93.7
GCA_940337035.1	CALNHX010003208.1	vr1	No	155679	74072	86686	12614	90	Orthopolintovirales	Metazoa	Arthropoda	Insecta	Coleoptera	Elateridae	Agriotes	Agriotes lineatus	Integration	1	Passed	93.7
GCA_940337035.1	CALNHX010005440.1	vr1	No	106930	2850	15454	12604	100	Orthopolintovirales	Metazoa	Arthropoda	Insecta	Coleoptera	Elateridae	Agriotes	Agriotes lineatus	Integration	1	Passed	93.7
GCA_940337035.1	CALNHX010001740.1	vr1	No	207991	139975	152579	12604	100	Orthopolintovirales	Metazoa	Arthropoda	Insecta	Coleoptera	Elateridae	Agriotes	Agriotes lineatus	Integration	1	Passed	93.7
GCA_940337035.1	CALNHX010001107.1	vr1	No	251467	132408	145012	12604	100	Orthopolintovirales	Metazoa	Arthropoda	Insecta	Coleoptera	Elateridae	Agriotes	Agriotes lineatus	Integration	1	Passed	93.7
GCA_940337035.1	CALNHX010004548.1	vr1	No	125282	8363	20966	12603	92.31	Orthopolintovirales	Metazoa	Arthropoda	Insecta	Coleoptera	Elateridae	Agriotes	Agriotes lineatus	Integration	0.85	Passed	93.7
GCA_940337035.1	CALNHX010000511.1	vr1	No	325511	53605	66201	12596	100	Orthopolintovirales	Metazoa	Arthropoda	Insecta	Coleoptera	Elateridae	Agriotes	Agriotes lineatus	Integration	1	Passed	93.7
GCA_940337035.1	CALNHX010004764.1	vr1	No	120215	8791	21381	12590	83.33	Orthopolintovirales	Metazoa	Arthropoda	Insecta	Coleoptera	Elateridae	Agriotes	Agriotes lineatus	Integration	0.83	Passed	93.7
GCA_940337035.1	CALNHX010009599.1	vr1	No	48276	23884	36473	12589	91.67	Orthopolintovirales	Metazoa	Arthropoda	Insecta	Coleoptera	Elateridae	Agriotes	Agriotes lineatus	Integration	0.83	Passed	93.7
GCA_940337035.1	CALNHX010003977.1	vr1	No	137291	112686	125272	12586	72.73	Orthopolintovirales	Metazoa	Arthropoda	Insecta	Coleoptera	Elateridae	Agriotes	Agriotes lineatus	Integration	0.73	Passed	93.7
GCA_940337035.1	CALNHX010003664.1	vr1	No	144323	42032	54607	12575	72.73	Orthopolintovirales	Metazoa	Arthropoda	Insecta	Coleoptera	Elateridae	Agriotes	Agriotes lineatus	Integration	0.91	Passed	93.7
GCA_940337035.1	CALNHX010003200.1	vr1	No	155846	37794	50362	12568	92.31	Orthopolintovirales	Metazoa	Arthropoda	Insecta	Coleoptera	Elateridae	Agriotes	Agriotes lineatus	Integration	0.85	Passed	93.7
GCA_940337035.1	CALNHX010002466.1	vr1	No	177852	11270	23834	12564	92.31	Orthopolintovirales	Metazoa	Arthropoda	Insecta	Coleoptera	Elateridae	Agriotes	Agriotes lineatus	Integration	0.85	Passed	93.7
GCA_940337035.1	CALNHX010007004.1	vr1	No	80157	41623	54173	12550	92.31	Orthopolintovirales	Metazoa	Arthropoda	Insecta	Coleoptera	Elateridae	Agriotes	Agriotes lineatus	Integration	0.85	Passed	93.7
GCA_940337035.1	CALNHX010000310.1	vr1	No	376000	342502	355044	12542	88.24	Orthopolintovirales	Metazoa	Arthropoda	Insecta	Coleoptera	Elateridae	Agriotes	Agriotes lineatus	Integration	0.71	Passed	93.7
GCA_940337035.1	CALNHX010001343.1	vr1	No	232923	40361	52897	12536	90.91	Orthopolintovirales	Metazoa	Arthropoda	Insecta	Coleoptera	Elateridae	Agriotes	Agriotes lineatus	Integration	0.91	Passed	93.7
GCA_940337035.1	CALNHX010004928.1	vr1	No	117219	41708	54236	12528	100	Orthopolintovirales	Metazoa	Arthropoda	Insecta	Coleoptera	Elateridae	Agriotes	Agriotes lineatus	Integration	0.67	Passed	93.7
GCA_940337035.1	CALNHX010003270.1	vr1	No	154199	92922	105356	12434	85.71	Orthopolintovirales	Metazoa	Arthropoda	Insecta	Coleoptera	Elateridae	Agriotes	Agriotes lineatus	Integration	0.79	Passed	93.7
GCA_940337035.1	CALNHX010005980.1	vr1	No	97569	81915	94344	12429	92.86	Orthopolintovirales	Metazoa	Arthropoda	Insecta	Coleoptera	Elateridae	Agriotes	Agriotes lineatus	Integration	0.71	Passed	93.7
GCA_940337035.1	CALNHX010000682.1	vr1	No	298372	255854	268272	12418	80	Orthopolintovirales	Metazoa	Arthropoda	Insecta	Coleoptera	Elateridae	Agriotes	Agriotes lineatus	Integration	0.8	Passed	93.7
GCA_940337035.1	CALNHX010000160.1	vr1	No	458976	40416	52816	12400	91.67	Orthopolintovirales	Metazoa	Arthropoda	Insecta	Coleoptera	Elateridae	Agriotes	Agriotes lineatus	Integration	0.83	Passed	93.7
GCA_940337035.1	CALNHX010000302.1	vr1	No	377172	119349	131744	12395	80	Orthopolintovirales	Metazoa	Arthropoda	Insecta	Coleoptera	Elateridae	Agriotes	Agriotes lineatus	Integration	0.8	Failed	93.7
GCA_940337035.1	CALNHX010002147.1	vr1	No	190942	3596	15987	12391	100	Orthopolintovirales	Metazoa	Arthropoda	Insecta	Coleoptera	Elateridae	Agriotes	Agriotes lineatus	Integration	1	Passed	93.7
GCA_940337035.1	CALNHX010002915.1	vr1	No	164018	85320	97706	12386	90.91	Orthopolintovirales	Metazoa	Arthropoda	Insecta	Coleoptera	Elateridae	Agriotes	Agriotes lineatus	Integration	0.82	Passed	93.7
GCA_940337035.1	CALNHX010001920.1	vr1	No	199771	35061	47411	12350	85.71	Orthopolintovirales	Metazoa	Arthropoda	Insecta	Coleoptera	Elateridae	Agriotes	Agriotes lineatus	Integration	0.71	Passed	93.7
GCA_940337035.1	CALNHX010004058.1	vr1	No	135705	12943	25283	12340	90.91	Orthopolintovirales	Metazoa	Arthropoda	Insecta	Coleoptera	Elateridae	Agriotes	Agriotes lineatus	Integration	0.91	Passed	93.7
GCA_940337035.1	CALNHX010002241.1	vr1	No	187306	11011	23351	12340	90.91	Orthopolintovirales	Metazoa	Arthropoda	Insecta	Coleoptera	Elateridae	Agriotes	Agriotes lineatus	Integration	0.91	Passed	93.7
GCA_940337035.1	CALNHX010002689.1	vr1	No	170900	95604	107942	12338	81.82	Orthopolintovirales	Metazoa	Arthropoda	Insecta	Coleoptera	Elateridae	Agriotes	Agriotes lineatus	Integration	0.82	Failed	93.7
GCA_940337035.1	CALNHX010000755.1	vr1	No	289734	39213	51538	12325	77.78	Orthopolintovirales	Metazoa	Arthropoda	Insecta	Coleoptera	Elateridae	Agriotes	Agriotes lineatus	Integration	0.67	Failed	93.7
GCA_940337035.1	CALNHX010010346.1	vr1	No	41095	4735	17056	12321	91.67	Orthopolintovirales	Metazoa	Arthropoda	Insecta	Coleoptera	Elateridae	Agriotes	Agriotes lineatus	Integration	0.92	Passed	93.7
GCA_940337035.1	CALNHX010001996.1	vr1	No	196899	38305	50610	12305	90.91	Orthopolintovirales	Metazoa	Arthropoda	Insecta	Coleoptera	Elateridae	Agriotes	Agriotes lineatus	Integration	0.91	Passed	93.7
GCA_940337035.1	CALNHX010003026.1	vr1	No	161019	2551	14851	12300	100	Orthopolintovirales	Metazoa	Arthropoda	Insecta	Coleoptera	Elateridae	Agriotes	Agriotes lineatus	Integration	0.77	Passed	93.7
GCA_940337035.1	CALNHX010000807.1	vr1	No	282744	141891	154104	12213	85.71	Orthopolintovirales	Metazoa	Arthropoda	Insecta	Coleoptera	Elateridae	Agriotes	Agriotes lineatus	Integration	0.57	Passed	93.7
GCA_940337035.1	CALNHX010006642.1	vr1	No	85762	24341	36535	12194	81.25	Orthopolintovirales	Metazoa	Arthropoda	Insecta	Coleoptera	Elateridae	Agriotes	Agriotes lineatus	Integration	0.69	Passed	93.7
GCA_940337035.1	CALNHX010000148.1	vr1	No	466974	390216	402397	12181	92.86	Orthopolintovirales	Metazoa	Arthropoda	Insecta	Coleoptera	Elateridae	Agriotes	Agriotes lineatus	Integration	0.79	Passed	93.7
GCA_940337035.1	CALNHX010001995.1	vr1	No	196951	39256	51402	12146	90.91	Orthopolintovirales	Metazoa	Arthropoda	Insecta	Coleoptera	Elateridae	Agriotes	Agriotes lineatus	Integration	0.73	Passed	93.7
GCA_940337035.1	CALNHX010002084.1	vr1	No	193319	86750	98892	12142	81.82	Orthopolintovirales	Metazoa	Arthropoda	Insecta	Coleoptera	Elateridae	Agriotes	Agriotes lineatus	Integration	1	Passed	93.7
GCA_940337035.1	CALNHX010008756.1	vr1	No	57005	1305	13420	12115	83.33	Orthopolintovirales	Metazoa	Arthropoda	Insecta	Coleoptera	Elateridae	Agriotes	Agriotes lineatus	Integration	0.92	Passed	93.7
GCA_940337035.1	CALNHX010005414.1	vr1	No	107381	2997	15089	12092	91.67	Orthopolintovirales	Metazoa	Arthropoda	Insecta	Coleoptera	Elateridae	Agriotes	Agriotes lineatus	Integration	0.92	Passed	93.7
GCA_940337035.1	CALNHX010005366.1	vr1	No	108295	50031	62086	12055	66.67	Orthopolintovirales	Metazoa	Arthropoda	Insecta	Coleoptera	Elateridae	Agriotes	Agriotes lineatus	Integration	0.67	Passed	93.7
GCA_940337035.1	CALNHX010000257.1	vr1	No	400155	47569	59624	12055	100	Orthopolintovirales	Metazoa	Arthropoda	Insecta	Coleoptera	Elateridae	Agriotes	Agriotes lineatus	Integration	0.75	Passed	93.7
GCA_940337035.1	CALNHX010003928.1	vr1	No	138457	88485	100538	12053	92.86	Orthopolintovirales	Metazoa	Arthropoda	Insecta	Coleoptera	Elateridae	Agriotes	Agriotes lineatus	Integration	0.71	Passed	93.7
GCA_940337035.1	CALNHX010009851.1	vr1	No	45710	1	12017	12016	77.78	Orthopolintovirales	Metazoa	Arthropoda	Insecta	Coleoptera	Elateridae	Agriotes	Agriotes lineatus	Integration	1	Passed	93.7
GCA_940337035.1	CALNHX010000040.1	vr1	No	681487	38367	50376	12009	90.91	Orthopolintovirales	Metazoa	Arthropoda	Insecta	Coleoptera	Elateridae	Agriotes	Agriotes lineatus	Integration	0.91	Passed	93.7
GCA_940337035.1	CALNHX010003921.1	vr1	No	138524	79973	91966	11993	93.33	Orthopolintovirales	Metazoa	Arthropoda	Insecta	Coleoptera	Elateridae	Agriotes	Agriotes lineatus	Integration	0.73	Passed	93.7
GCA_940337035.1	CALNHX010011474.1	vr1	No	31867	17667	29659	11992	82.35	Orthopolintovirales	Metazoa	Arthropoda	Insecta	Coleoptera	Elateridae	Agriotes	Agriotes lineatus	Integration	0.59	Passed	93.7
GCA_940337035.1	CALNHX010007422.1	vr1	No	74362	2504	14496	11992	66.67	Orthopolintovirales	Metazoa	Arthropoda	Insecta	Coleoptera	Elateridae	Agriotes	Agriotes lineatus	Integration	0.93	Passed	93.7
GCA_940337035.1	CALNHX010000140.1	vr1	No	477522	2780	14769	11989	100	Orthopolintovirales	Metazoa	Arthropoda	Insecta	Coleoptera	Elateridae	Agriotes	Agriotes lineatus	Integration	0.91	Passed	93.7
GCA_940337035.1	CALNHX010001009.1	vr1	No	260949	157106	169080	11974	84.62	Orthopolintovirales	Metazoa	Arthropoda	Insecta	Coleoptera	Elateridae	Agriotes	Agriotes lineatus	Integration	0.85	Passed	93.7
GCA_940337035.1	CALNHX010003498.1	vr1	No	148376	2023	13991	11968	88.89	Orthopolintovirales	Metazoa	Arthropoda	Insecta	Coleoptera	Elateridae	Agriotes	Agriotes lineatus	Integration	1	Failed	93.7
GCA_940337035.1	CALNHX010000788.1	vr1	No	285529	273573	285529	11956	100	Orthopolintovirales	Metazoa	Arthropoda	Insecta	Coleoptera	Elateridae	Agriotes	Agriotes lineatus	Integration	1	Passed	93.7
GCA_940337035.1	CALNHX010002883.1	vr1	No	164883	107039	118982	11943	100	Orthopolintovirales	Metazoa	Arthropoda	Insecta	Coleoptera	Elateridae	Agriotes	Agriotes lineatus	Integration	1	Passed	93.7
GCA_940337035.1	CALNHX010009119.1	vr1	No	53170	40662	52604	11942	100	Orthopolintovirales	Metazoa	Arthropoda	Insecta	Coleoptera	Elateridae	Agriotes	Agriotes lineatus	Integration	0.5	Failed	93.7
GCA_940337035.1	CALNHX010001761.1	vr1	No	206652	74442	86372	11930	88.89	Orthopolintovirales	Metazoa	Arthropoda	Insecta	Coleoptera	Elateridae	Agriotes	Agriotes lineatus	Integration	0.89	Failed	93.7
GCA_940337035.1	CALNHX010007107.1	vr1	No	78507	55599	67498	11899	100	Orthopolintovirales	Metazoa	Arthropoda	Insecta	Coleoptera	Elateridae	Agriotes	Agriotes lineatus	Integration	0.8	Passed	93.7
GCA_940337035.1	CALNHX010000764.1	vr1	No	288791	65820	77699	11879	66.67	Orthopolintovirales	Metazoa	Arthropoda	Insecta	Coleoptera	Elateridae	Agriotes	Agriotes lineatus	Integration	1	Failed	93.7
GCA_940337035.1	CALNHX010002688.1	vr1	No	170923	36210	48067	11857	72.73	Orthopolintovirales	Metazoa	Arthropoda	Insecta	Coleoptera	Elateridae	Agriotes	Agriotes lineatus	Integration	0.82	Passed	93.7
GCA_940337035.1	CALNHX010000303.1	vr1	No	377083	69058	80882	11824	100	Orthopolintovirales	Metazoa	Arthropoda	Insecta	Coleoptera	Elateridae	Agriotes	Agriotes lineatus	Integration	0.91	Passed	93.7
GCA_940337035.1	CALNHX010004829.1	vr1	No	119066	3736	15555	11819	66.67	Orthopolintovirales	Metazoa	Arthropoda	Insecta	Coleoptera	Elateridae	Agriotes	Agriotes lineatus	Integration	0.87	Passed	93.7
GCA_940337035.1	CALNHX010002796.1	vr1	No	167531	27808	39618	11810	87.5	Orthopolintovirales	Metazoa	Arthropoda	Insecta	Coleoptera	Elateridae	Agriotes	Agriotes lineatus	Integration	0.75	Passed	93.7
GCA_940337035.1	CALNHX010005104.1	vr1	No	113765	1	11779	11778	66.67	Orthopolintovirales	Metazoa	Arthropoda	Insecta	Coleoptera	Elateridae	Agriotes	Agriotes lineatus	Integration	0.93	Passed	93.7
GCA_940337035.1	CALNHX010004994.1	vr1	No	115973	83493	95254	11761	91.67	Orthopolintovirales	Metazoa	Arthropoda	Insecta	Coleoptera	Elateridae	Agriotes	Agriotes lineatus	Integration	0.92	Passed	93.7
GCA_940337035.1	CALNHX010005346.1	vr1	No	108810	15864	27622	11758	93.75	Orthopolintovirales	Metazoa	Arthropoda	Insecta	Coleoptera	Elateridae	Agriotes	Agriotes lineatus	Integration	0.62	Passed	93.7
GCA_940337035.1	CALNHX010001401.1	vr1	No	228863	165421	177178	11757	87.5	Orthopolintovirales	Metazoa	Arthropoda	Insecta	Coleoptera	Elateridae	Agriotes	Agriotes lineatus	Integration	0.88	Passed	93.7
GCA_940337035.1	CALNHX010002451.1	vr1	No	178257	16325	28056	11731	100	Orthopolintovirales	Metazoa	Arthropoda	Insecta	Coleoptera	Elateridae	Agriotes	Agriotes lineatus	Integration	0.69	Passed	93.7
GCA_940337035.1	CALNHX010004005.1	vr1	No	136741	52036	63732	11696	100	Orthopolintovirales	Metazoa	Arthropoda	Insecta	Coleoptera	Elateridae	Agriotes	Agriotes lineatus	Integration	0.82	Passed	93.7
GCA_940337035.1	CALNHX010002932.1	vr1	No	163536	80568	92248	11680	100	Orthopolintovirales	Metazoa	Arthropoda	Insecta	Coleoptera	Elateridae	Agriotes	Agriotes lineatus	Integration	1	Passed	93.7
GCA_940337035.1	CALNHX010000363.1	vr1	No	353932	79266	90935	11669	100	Orthopolintovirales	Metazoa	Arthropoda	Insecta	Coleoptera	Elateridae	Agriotes	Agriotes lineatus	Integration	0.82	Passed	93.7
GCA_940337035.1	CALNHX010003277.1	vr1	No	153939	58878	70535	11657	93.33	Orthopolintovirales	Metazoa	Arthropoda	Insecta	Coleoptera	Elateridae	Agriotes	Agriotes lineatus	Integration	0.8	Passed	93.7
GCA_940337035.1	CALNHX010001548.1	vr1	No	218956	124748	136377	11629	87.5	Orthopolintovirales	Metazoa	Arthropoda	Insecta	Coleoptera	Elateridae	Agriotes	Agriotes lineatus	Integration	0.88	Failed	93.7
GCA_940337035.1	CALNHX010007954.1	vr1	No	67012	3351	14927	11576	72.73	Orthopolintovirales	Metazoa	Arthropoda	Insecta	Coleoptera	Elateridae	Agriotes	Agriotes lineatus	Integration	0.64	Failed	93.7
GCA_940337035.1	CALNHX010008581.1	vr1	No	58998	40852	52427	11575	76.92	Orthopolintovirales	Metazoa	Arthropoda	Insecta	Coleoptera	Elateridae	Agriotes	Agriotes lineatus	Integration	0.92	Passed	93.7
GCA_940337035.1	CALNHX010001860.1	vr1	No	202239	158612	170183	11571	85.71	Orthopolintovirales	Metazoa	Arthropoda	Insecta	Coleoptera	Elateridae	Agriotes	Agriotes lineatus	Integration	1	Passed	93.7
GCA_940337035.1	CALNHX010002519.1	vr1	No	176229	45046	56610	11564	100	Orthopolintovirales	Metazoa	Arthropoda	Insecta	Coleoptera	Elateridae	Agriotes	Agriotes lineatus	Integration	0.73	Passed	93.7
GCA_940337035.1	CALNHX010005045.1	vr1	No	115082	84101	95628	11527	100	Orthopolintovirales	Metazoa	Arthropoda	Insecta	Coleoptera	Elateridae	Agriotes	Agriotes lineatus	Integration	0.78	Passed	93.7
GCA_940337035.1	CALNHX010000995.1	vr1	No	261857	5256	16782	11526	100	Orthopolintovirales	Metazoa	Arthropoda	Insecta	Coleoptera	Elateridae	Agriotes	Agriotes lineatus	Integration	0.62	Passed	93.7
GCA_940337035.1	CALNHX010007221.1	vr1	No	77086	1119	12637	11518	71.43	Orthopolintovirales	Metazoa	Arthropoda	Insecta	Coleoptera	Elateridae	Agriotes	Agriotes lineatus	Integration	1	Passed	93.7
GCA_940337035.1	CALNHX010004222.1	vr1	No	132179	86402	97899	11497	92.86	Orthopolintovirales	Metazoa	Arthropoda	Insecta	Coleoptera	Elateridae	Agriotes	Agriotes lineatus	Integration	0.71	Passed	93.7
GCA_940337035.1	CALNHX010013231.1	vr1	No	19017	7541	19017	11476	64.29	Orthopolintovirales	Metazoa	Arthropoda	Insecta	Coleoptera	Elateridae	Agriotes	Agriotes lineatus	Integration	0.93	Passed	93.7
GCA_940337035.1	CALNHX010010829.1	vr1	No	37014	854	12325	11471	94.12	Orthopolintovirales	Metazoa	Arthropoda	Insecta	Coleoptera	Elateridae	Agriotes	Agriotes lineatus	Integration	0.59	Passed	93.7
GCA_940337035.1	CALNHX010008664.1	vr1	No	58109	40225	51681	11456	92.86	Orthopolintovirales	Metazoa	Arthropoda	Insecta	Coleoptera	Elateridae	Agriotes	Agriotes lineatus	Integration	0.79	Passed	93.7
GCA_940337035.1	CALNHX010000569.1	vr1	No	315477	222596	234052	11456	69.23	Orthopolintovirales	Metazoa	Arthropoda	Insecta	Coleoptera	Elateridae	Agriotes	Agriotes lineatus	Integration	1	Passed	93.7
GCA_940337035.1	CALNHX010006215.1	vr1	No	93437	33812	45265	11453	90.91	Orthopolintovirales	Metazoa	Arthropoda	Insecta	Coleoptera	Elateridae	Agriotes	Agriotes lineatus	Integration	0.91	Passed	93.7
GCA_940337035.1	OW679202.1	vr1	No	128700262	293927	305316	11389	57.14	Orthopolintovirales	Metazoa	Arthropoda	Insecta	Coleoptera	Elateridae	Agriotes	Agriotes lineatus	Integration	0.5	Failed	93.7
GCA_940337035.1	CALNHX010004636.1	vr1	No	122817	59100	70465	11365	100	Orthopolintovirales	Metazoa	Arthropoda	Insecta	Coleoptera	Elateridae	Agriotes	Agriotes lineatus	Integration	0.9	Passed	93.7
GCA_940337035.1	CALNHX010003119.1	vr1	No	157945	24998	36350	11352	100	Orthopolintovirales	Metazoa	Arthropoda	Insecta	Coleoptera	Elateridae	Agriotes	Agriotes lineatus	Integration	0.9	Passed	93.7
GCA_940337035.1	CALNHX010000770.1	vr1	No	288300	35133	46471	11338	88.89	Orthopolintovirales	Metazoa	Arthropoda	Insecta	Coleoptera	Elateridae	Agriotes	Agriotes lineatus	Integration	0.78	Failed	93.7
GCA_940337035.1	CALNHX010003532.1	vr1	No	147677	24485	35801	11316	100	Orthopolintovirales	Metazoa	Arthropoda	Insecta	Coleoptera	Elateridae	Agriotes	Agriotes lineatus	Integration	0.82	Passed	93.7
GCA_940337035.1	CALNHX010000898.1	vr1	No	272237	106772	118088	11316	100	Orthopolintovirales	Metazoa	Arthropoda	Insecta	Coleoptera	Elateridae	Agriotes	Agriotes lineatus	Integration	0.82	Passed	93.7
GCA_940337035.1	CALNHX010003267.1	vr1	No	154263	54435	65743	11308	100	Orthopolintovirales	Metazoa	Arthropoda	Insecta	Coleoptera	Elateridae	Agriotes	Agriotes lineatus	Integration	0.9	Passed	93.7
GCA_940337035.1	CALNHX010001811.1	vr1	No	204660	80551	91859	11308	100	Orthopolintovirales	Metazoa	Arthropoda	Insecta	Coleoptera	Elateridae	Agriotes	Agriotes lineatus	Integration	0.9	Passed	93.7
GCA_940337035.1	CALNHX010000580.1	vr1	No	313401	73493	84801	11308	100	Orthopolintovirales	Metazoa	Arthropoda	Insecta	Coleoptera	Elateridae	Agriotes	Agriotes lineatus	Integration	0.88	Passed	93.7
GCA_940337035.1	CALNHX010007022.1	vr1	No	79895	59822	71084	11262	100	Orthopolintovirales	Metazoa	Arthropoda	Insecta	Coleoptera	Elateridae	Agriotes	Agriotes lineatus	Integration	0.82	Passed	93.7
GCA_940337035.1	CALNHX010000091.1	vr1	No	543711	190970	202232	11262	100	Orthopolintovirales	Metazoa	Arthropoda	Insecta	Coleoptera	Elateridae	Agriotes	Agriotes lineatus	Integration	0.82	Passed	93.7
GCA_940337035.1	CALNHX010010509.1	vr1	No	39595	4180	15439	11259	100	Orthopolintovirales	Metazoa	Arthropoda	Insecta	Coleoptera	Elateridae	Agriotes	Agriotes lineatus	Integration	0.9	Passed	93.7
GCA_940337035.1	CALNHX010006905.1	vr1	No	81771	8711	19970	11259	100	Orthopolintovirales	Metazoa	Arthropoda	Insecta	Coleoptera	Elateridae	Agriotes	Agriotes lineatus	Integration	0.9	Passed	93.7
GCA_940337035.1	CALNHX010002252.1	vr1	No	186947	89064	100323	11259	100	Orthopolintovirales	Metazoa	Arthropoda	Insecta	Coleoptera	Elateridae	Agriotes	Agriotes lineatus	Integration	0.9	Passed	93.7
GCA_940337035.1	CALNHX010001292.1	vr1	No	237541	198709	209968	11259	100	Orthopolintovirales	Metazoa	Arthropoda	Insecta	Coleoptera	Elateridae	Agriotes	Agriotes lineatus	Integration	0.9	Passed	93.7
GCA_940337035.1	CALNHX010000217.1	vr1	No	425520	222585	233844	11259	100	Orthopolintovirales	Metazoa	Arthropoda	Insecta	Coleoptera	Elateridae	Agriotes	Agriotes lineatus	Integration	0.9	Passed	93.7
GCA_940337035.1	CALNHX010000058.1	vr1	No	619109	380551	391810	11259	100	Orthopolintovirales	Metazoa	Arthropoda	Insecta	Coleoptera	Elateridae	Agriotes	Agriotes lineatus	Integration	0.9	Passed	93.7
GCA_940337035.1	CALNHX010003476.1	vr1	No	149033	107730	118988	11258	100	Orthopolintovirales	Metazoa	Arthropoda	Insecta	Coleoptera	Elateridae	Agriotes	Agriotes lineatus	Integration	0.9	Passed	93.7
GCA_940337035.1	CALNHX010003050.1	vr1	No	160402	83636	94894	11258	100	Orthopolintovirales	Metazoa	Arthropoda	Insecta	Coleoptera	Elateridae	Agriotes	Agriotes lineatus	Integration	0.9	Passed	93.7
GCA_940337035.1	CALNHX010000027.1	vr1	No	717568	252535	263793	11258	100	Orthopolintovirales	Metazoa	Arthropoda	Insecta	Coleoptera	Elateridae	Agriotes	Agriotes lineatus	Integration	0.9	Passed	93.7
GCA_940337035.1	CALNHX010003616.1	vr1	No	145655	44157	55410	11253	100	Orthopolintovirales	Metazoa	Arthropoda	Insecta	Coleoptera	Elateridae	Agriotes	Agriotes lineatus	Integration	0.91	Passed	93.7
GCA_940337035.1	CALNHX010000102.1	vr1	No	525131	357470	368723	11253	100	Orthopolintovirales	Metazoa	Arthropoda	Insecta	Coleoptera	Elateridae	Agriotes	Agriotes lineatus	Integration	0.89	Passed	93.7
GCA_940337035.1	CALNHX010000014.1	vr1	No	838219	298329	309582	11253	100	Orthopolintovirales	Metazoa	Arthropoda	Insecta	Coleoptera	Elateridae	Agriotes	Agriotes lineatus	Integration	0.89	Passed	93.7
GCA_940337035.1	CALNHX010000009.1	vr1	No	873261	411929	423182	11253	100	Orthopolintovirales	Metazoa	Arthropoda	Insecta	Coleoptera	Elateridae	Agriotes	Agriotes lineatus	Integration	0.89	Passed	93.7
GCA_940337035.1	CALNHX010005233.1	vr1	No	110974	7498	18748	11250	100	Orthopolintovirales	Metazoa	Arthropoda	Insecta	Coleoptera	Elateridae	Agriotes	Agriotes lineatus	Integration	0.64	Passed	93.7
GCA_940337035.1	CALNHX010000119.1	vr1	No	498290	407525	418767	11242	100	Orthopolintovirales	Metazoa	Arthropoda	Insecta	Coleoptera	Elateridae	Agriotes	Agriotes lineatus	Integration	0.75	Passed	93.7
GCA_940337035.1	CALNHX010006202.1	vr1	No	93637	14365	25605	11240	100	Orthopolintovirales	Metazoa	Arthropoda	Insecta	Coleoptera	Elateridae	Agriotes	Agriotes lineatus	Integration	0.9	Passed	93.7
GCA_940337035.1	CALNHX010002685.1	vr1	No	171001	47872	59112	11240	100	Orthopolintovirales	Metazoa	Arthropoda	Insecta	Coleoptera	Elateridae	Agriotes	Agriotes lineatus	Integration	0.9	Passed	93.7
GCA_940337035.1	CALNHX010001675.1	vr1	No	211866	157338	168578	11240	100	Orthopolintovirales	Metazoa	Arthropoda	Insecta	Coleoptera	Elateridae	Agriotes	Agriotes lineatus	Integration	0.9	Passed	93.7
GCA_940337035.1	CALNHX010007056.1	vr1	No	79367	37577	48791	11214	100	Orthopolintovirales	Metazoa	Arthropoda	Insecta	Coleoptera	Elateridae	Agriotes	Agriotes lineatus	Integration	0.9	Passed	93.7
GCA_940337035.1	CALNHX010008092.1	vr1	No	65145	4676	15852	11176	100	Orthopolintovirales	Metazoa	Arthropoda	Insecta	Coleoptera	Elateridae	Agriotes	Agriotes lineatus	Integration	0.58	Failed	93.7
GCA_940337035.1	CALNHX010003452.1	vr1	No	149768	11063	22238	11175	91.67	Orthopolintovirales	Metazoa	Arthropoda	Insecta	Coleoptera	Elateridae	Agriotes	Agriotes lineatus	Integration	0.92	Passed	93.7
GCA_940337035.1	CALNHX010003343.1	vr1	No	152252	67727	78902	11175	88.89	Orthopolintovirales	Metazoa	Arthropoda	Insecta	Coleoptera	Elateridae	Agriotes	Agriotes lineatus	Integration	1	Passed	93.7
GCA_940337035.1	CALNHX010002419.1	vr1	No	179579	80512	91687	11175	100	Orthopolintovirales	Metazoa	Arthropoda	Insecta	Coleoptera	Elateridae	Agriotes	Agriotes lineatus	Integration	0.91	Passed	93.7
GCA_940337035.1	CALNHX010002702.1	vr1	No	170630	44395	55565	11170	100	Orthopolintovirales	Metazoa	Arthropoda	Insecta	Coleoptera	Elateridae	Agriotes	Agriotes lineatus	Integration	0.9	Passed	93.7
GCA_940337035.1	CALNHX010000661.1	vr1	No	301095	238894	250064	11170	100	Orthopolintovirales	Metazoa	Arthropoda	Insecta	Coleoptera	Elateridae	Agriotes	Agriotes lineatus	Integration	0.9	Passed	93.7
GCA_940337035.1	CALNHX010000113.1	vr1	No	508376	220898	232068	11170	100	Orthopolintovirales	Metazoa	Arthropoda	Insecta	Coleoptera	Elateridae	Agriotes	Agriotes lineatus	Integration	0.9	Passed	93.7
GCA_940337035.1	CALNHX010001381.1	vr1	No	230151	31997	43166	11169	91.67	Orthopolintovirales	Metazoa	Arthropoda	Insecta	Coleoptera	Elateridae	Agriotes	Agriotes lineatus	Integration	0.83	Passed	93.7
GCA_940337035.1	CALNHX010004769.1	vr1	No	120135	88735	99903	11168	90	Orthopolintovirales	Metazoa	Arthropoda	Insecta	Coleoptera	Elateridae	Agriotes	Agriotes lineatus	Integration	0.9	Passed	93.7
GCA_940337035.1	CALNHX010005142.1	vr1	No	112954	56324	67491	11167	100	Orthopolintovirales	Metazoa	Arthropoda	Insecta	Coleoptera	Elateridae	Agriotes	Agriotes lineatus	Integration	0.82	Passed	93.7
GCA_940337035.1	CALNHX010002954.1	vr1	No	162817	64044	75210	11166	100	Orthopolintovirales	Metazoa	Arthropoda	Insecta	Coleoptera	Elateridae	Agriotes	Agriotes lineatus	Integration	0.73	Passed	93.7
GCA_940337035.1	CALNHX010000032.1	vr1	No	695297	365342	376502	11160	100	Orthopolintovirales	Metazoa	Arthropoda	Insecta	Coleoptera	Elateridae	Agriotes	Agriotes lineatus	Integration	0.75	Passed	93.7
GCA_940337035.1	CALNHX010000003.1	vr1	No	1054661	823794	834954	11160	100	Orthopolintovirales	Metazoa	Arthropoda	Insecta	Coleoptera	Elateridae	Agriotes	Agriotes lineatus	Integration	0.75	Passed	93.7
GCA_940337035.1	CALNHX010004129.1	vr1	No	134173	72366	83524	11158	100	Orthopolintovirales	Metazoa	Arthropoda	Insecta	Coleoptera	Elateridae	Agriotes	Agriotes lineatus	Integration	0.89	Passed	93.7
GCA_940337035.1	CALNHX010002250.1	vr1	No	187100	142243	153398	11155	100	Orthopolintovirales	Metazoa	Arthropoda	Insecta	Coleoptera	Elateridae	Agriotes	Agriotes lineatus	Integration	0.9	Passed	93.7
GCA_940337035.1	CALNHX010000452.1	vr1	No	336661	262964	274118	11154	100	Orthopolintovirales	Metazoa	Arthropoda	Insecta	Coleoptera	Elateridae	Agriotes	Agriotes lineatus	Integration	0.82	Passed	93.7
GCA_940337035.1	CALNHX010003848.1	vr1	No	140366	123657	134810	11153	100	Orthopolintovirales	Metazoa	Arthropoda	Insecta	Coleoptera	Elateridae	Agriotes	Agriotes lineatus	Integration	0.9	Passed	93.7
GCA_940337035.1	CALNHX010003795.1	vr1	No	141614	103102	114255	11153	100	Orthopolintovirales	Metazoa	Arthropoda	Insecta	Coleoptera	Elateridae	Agriotes	Agriotes lineatus	Integration	0.89	Passed	93.7
GCA_940337035.1	CALNHX010003425.1	vr1	No	150322	92950	104103	11153	100	Orthopolintovirales	Metazoa	Arthropoda	Insecta	Coleoptera	Elateridae	Agriotes	Agriotes lineatus	Integration	0.9	Passed	93.7
GCA_940337035.1	CALNHX010001598.1	vr1	No	215923	32562	43715	11153	100	Orthopolintovirales	Metazoa	Arthropoda	Insecta	Coleoptera	Elateridae	Agriotes	Agriotes lineatus	Integration	0.88	Passed	93.7
GCA_940337035.1	CALNHX010001092.1	vr1	No	252789	207040	218193	11153	100	Orthopolintovirales	Metazoa	Arthropoda	Insecta	Coleoptera	Elateridae	Agriotes	Agriotes lineatus	Integration	0.9	Passed	93.7
GCA_940337035.1	CALNHX010000636.1	vr1	No	304801	128943	140096	11153	100	Orthopolintovirales	Metazoa	Arthropoda	Insecta	Coleoptera	Elateridae	Agriotes	Agriotes lineatus	Integration	0.9	Passed	93.7
GCA_940337035.1	CALNHX010000607.1	vr1	No	308589	224179	235332	11153	100	Orthopolintovirales	Metazoa	Arthropoda	Insecta	Coleoptera	Elateridae	Agriotes	Agriotes lineatus	Integration	0.9	Passed	93.7
GCA_940337035.1	CALNHX010000176.1	vr1	No	446099	362215	373368	11153	100	Orthopolintovirales	Metazoa	Arthropoda	Insecta	Coleoptera	Elateridae	Agriotes	Agriotes lineatus	Integration	0.9	Passed	93.7
GCA_940337035.1	CALNHX010001574.1	vr1	No	217416	34615	45767	11152	100	Orthopolintovirales	Metazoa	Arthropoda	Insecta	Coleoptera	Elateridae	Agriotes	Agriotes lineatus	Integration	0.9	Passed	93.7
GCA_940337035.1	CALNHX010009490.1	vr1	No	49367	5856	17007	11151	92.31	Orthopolintovirales	Metazoa	Arthropoda	Insecta	Coleoptera	Elateridae	Agriotes	Agriotes lineatus	Integration	0.77	Passed	93.7
GCA_940337035.1	CALNHX010004863.1	vr1	No	118229	55457	66608	11151	91.67	Orthopolintovirales	Metazoa	Arthropoda	Insecta	Coleoptera	Elateridae	Agriotes	Agriotes lineatus	Integration	0.83	Passed	93.7
GCA_940337035.1	CALNHX010003898.1	vr1	No	138946	35838	46989	11151	100	Orthopolintovirales	Metazoa	Arthropoda	Insecta	Coleoptera	Elateridae	Agriotes	Agriotes lineatus	Integration	0.88	Passed	93.7
GCA_940337035.1	CALNHX010002436.1	vr1	No	179111	40561	51712	11151	88.89	Orthopolintovirales	Metazoa	Arthropoda	Insecta	Coleoptera	Elateridae	Agriotes	Agriotes lineatus	Integration	0.89	Failed	93.7
GCA_940337035.1	CALNHX010006260.1	vr1	No	92554	4736	15885	11149	100	Orthopolintovirales	Metazoa	Arthropoda	Insecta	Coleoptera	Elateridae	Agriotes	Agriotes lineatus	Integration	0.9	Passed	93.7
GCA_940337035.1	CALNHX010002891.1	vr1	No	164686	47231	58380	11149	100	Orthopolintovirales	Metazoa	Arthropoda	Insecta	Coleoptera	Elateridae	Agriotes	Agriotes lineatus	Integration	0.88	Passed	93.7
GCA_940337035.1	CALNHX010000264.1	vr1	No	397029	92993	104141	11148	100	Orthopolintovirales	Metazoa	Arthropoda	Insecta	Coleoptera	Elateridae	Agriotes	Agriotes lineatus	Integration	0.82	Passed	93.7
GCA_940337035.1	CALNHX010005311.1	vr1	No	109383	75762	86909	11147	100	Orthopolintovirales	Metazoa	Arthropoda	Insecta	Coleoptera	Elateridae	Agriotes	Agriotes lineatus	Integration	0.75	Passed	93.7
GCA_940337035.1	CALNHX010003243.1	vr1	No	154829	79294	90438	11144	100	Orthopolintovirales	Metazoa	Arthropoda	Insecta	Coleoptera	Elateridae	Agriotes	Agriotes lineatus	Integration	0.8	Passed	93.7
GCA_940337035.1	CALNHX010000339.1	vr1	No	364266	89436	100580	11144	100	Orthopolintovirales	Metazoa	Arthropoda	Insecta	Coleoptera	Elateridae	Agriotes	Agriotes lineatus	Integration	0.78	Passed	93.7
GCA_940337035.1	CALNHX010004365.1	vr1	No	129137	73790	84933	11143	100	Orthopolintovirales	Metazoa	Arthropoda	Insecta	Coleoptera	Elateridae	Agriotes	Agriotes lineatus	Integration	0.89	Passed	93.7
GCA_940337035.1	CALNHX010002969.1	vr1	No	162400	19788	30930	11142	91.67	Orthopolintovirales	Metazoa	Arthropoda	Insecta	Coleoptera	Elateridae	Agriotes	Agriotes lineatus	Integration	0.83	Passed	93.7
GCA_940337035.1	CALNHX010004977.1	vr1	No	116371	44757	55898	11141	90.91	Orthopolintovirales	Metazoa	Arthropoda	Insecta	Coleoptera	Elateridae	Agriotes	Agriotes lineatus	Integration	0.91	Passed	93.7
GCA_940337035.1	CALNHX010000430.1	vr1	No	341222	27726	38866	11140	90	Orthopolintovirales	Metazoa	Arthropoda	Insecta	Coleoptera	Elateridae	Agriotes	Agriotes lineatus	Integration	1	Passed	93.7
GCA_940337035.1	CALNHX010002940.1	vr1	No	163322	54070	65206	11136	100	Orthopolintovirales	Metazoa	Arthropoda	Insecta	Coleoptera	Elateridae	Agriotes	Agriotes lineatus	Integration	0.75	Passed	93.7
GCA_940337035.1	CALNHX010001410.1	vr1	No	228051	148443	159574	11131	92.31	Orthopolintovirales	Metazoa	Arthropoda	Insecta	Coleoptera	Elateridae	Agriotes	Agriotes lineatus	Integration	0.77	Passed	93.7
GCA_940337035.1	CALNHX010008612.1	vr1	No	58636	1035	12163	11128	100	Orthopolintovirales	Metazoa	Arthropoda	Insecta	Coleoptera	Elateridae	Agriotes	Agriotes lineatus	Integration	1	Passed	93.7
GCA_940337035.1	CALNHX010002291.1	vr1	No	184946	131069	142193	11124	91.67	Orthopolintovirales	Metazoa	Arthropoda	Insecta	Coleoptera	Elateridae	Agriotes	Agriotes lineatus	Integration	0.83	Passed	93.7
GCA_940337035.1	CALNHX010000546.1	vr1	No	318929	203330	214453	11123	91.67	Orthopolintovirales	Metazoa	Arthropoda	Insecta	Coleoptera	Elateridae	Agriotes	Agriotes lineatus	Integration	0.92	Passed	93.7
GCA_940337035.1	CALNHX010000651.1	vr1	No	302127	87278	98388	11110	100	Orthopolintovirales	Metazoa	Arthropoda	Insecta	Coleoptera	Elateridae	Agriotes	Agriotes lineatus	Integration	0.82	Passed	93.7
GCA_940337035.1	CALNHX010000400.1	vr1	No	346888	208566	219676	11110	100	Orthopolintovirales	Metazoa	Arthropoda	Insecta	Coleoptera	Elateridae	Agriotes	Agriotes lineatus	Integration	0.86	Passed	93.7
GCA_940337035.1	CALNHX010010323.1	vr1	No	41317	4435	15543	11108	90	Orthopolintovirales	Metazoa	Arthropoda	Insecta	Coleoptera	Elateridae	Agriotes	Agriotes lineatus	Integration	1	Passed	93.7
GCA_940337035.1	CALNHX010001858.1	vr1	No	202364	36860	47963	11103	91.67	Orthopolintovirales	Metazoa	Arthropoda	Insecta	Coleoptera	Elateridae	Agriotes	Agriotes lineatus	Integration	0.92	Passed	93.7
GCA_940337035.1	CALNHX010000184.1	vr1	No	443149	89415	100518	11103	81.25	PLVs	Metazoa	Arthropoda	Insecta	Coleoptera	Elateridae	Agriotes	Agriotes lineatus	Integration	0.88	Passed	93.7
GCA_940337035.1	CALNHX010002157.1	vr1	No	190555	112324	123424	11100	90	Orthopolintovirales	Metazoa	Arthropoda	Insecta	Coleoptera	Elateridae	Agriotes	Agriotes lineatus	Integration	1	Passed	93.7
GCA_940337035.1	CALNHX010004967.1	vr1	No	116446	36146	47244	11098	91.67	Orthopolintovirales	Metazoa	Arthropoda	Insecta	Coleoptera	Elateridae	Agriotes	Agriotes lineatus	Integration	0.83	Passed	93.7
GCA_940337035.1	CALNHX010000070.1	vr1	No	584835	488489	499585	11096	91.67	Orthopolintovirales	Metazoa	Arthropoda	Insecta	Coleoptera	Elateridae	Agriotes	Agriotes lineatus	Integration	0.92	Passed	93.7
GCA_940337035.1	CALNHX010002488.1	vr1	No	177289	122236	133325	11089	100	Orthopolintovirales	Metazoa	Arthropoda	Insecta	Coleoptera	Elateridae	Agriotes	Agriotes lineatus	Integration	0.82	Passed	93.7
GCA_940337035.1	CALNHX010003080.1	vr1	No	159220	54258	65342	11084	90.91	Orthopolintovirales	Metazoa	Arthropoda	Insecta	Coleoptera	Elateridae	Agriotes	Agriotes lineatus	Integration	0.91	Passed	93.7
GCA_940337035.1	CALNHX010000085.1	vr1	No	555865	82108	93191	11083	100	Orthopolintovirales	Metazoa	Arthropoda	Insecta	Coleoptera	Elateridae	Agriotes	Agriotes lineatus	Integration	0.64	Passed	93.7
GCA_940337035.1	CALNHX010002895.1	vr1	No	164618	16795	27877	11082	100	Orthopolintovirales	Metazoa	Arthropoda	Insecta	Coleoptera	Elateridae	Agriotes	Agriotes lineatus	Integration	0.88	Failed	93.7
GCA_940337035.1	CALNHX010004741.1	vr1	No	120728	58592	69667	11075	100	Orthopolintovirales	Metazoa	Arthropoda	Insecta	Coleoptera	Elateridae	Agriotes	Agriotes lineatus	Integration	0.9	Passed	93.7
GCA_940337035.1	CALNHX010000340.1	vr1	No	363864	242883	253958	11075	100	Orthopolintovirales	Metazoa	Arthropoda	Insecta	Coleoptera	Elateridae	Agriotes	Agriotes lineatus	Integration	1	Passed	93.7
GCA_940337035.1	CALNHX010000128.1	vr1	No	490395	281454	292529	11075	90	Orthopolintovirales	Metazoa	Arthropoda	Insecta	Coleoptera	Elateridae	Agriotes	Agriotes lineatus	Integration	1	Passed	93.7
GCA_940337035.1	CALNHX010000028.1	vr1	No	707266	305053	316127	11074	100	Orthopolintovirales	Metazoa	Arthropoda	Insecta	Coleoptera	Elateridae	Agriotes	Agriotes lineatus	Integration	0.9	Passed	93.7
GCA_940337035.1	CALNHX010000017.1	vr1	No	804332	47009	58083	11074	100	Orthopolintovirales	Metazoa	Arthropoda	Insecta	Coleoptera	Elateridae	Agriotes	Agriotes lineatus	Integration	0.9	Passed	93.7
GCA_940337035.1	CALNHX010000067.1	vr1	No	594339	338141	349212	11071	100	Orthopolintovirales	Metazoa	Arthropoda	Insecta	Coleoptera	Elateridae	Agriotes	Agriotes lineatus	Integration	0.9	Passed	93.7
GCA_940337035.1	CALNHX010002691.1	vr1	No	170846	86636	97705	11069	100	Orthopolintovirales	Metazoa	Arthropoda	Insecta	Coleoptera	Elateridae	Agriotes	Agriotes lineatus	Integration	0.75	Passed	93.7
GCA_940337035.1	CALNHX010004672.1	vr1	No	122041	23209	34277	11068	80	Orthopolintovirales	Metazoa	Arthropoda	Insecta	Coleoptera	Elateridae	Agriotes	Agriotes lineatus	Integration	0.8	Passed	93.7
GCA_940337035.1	CALNHX010004087.1	vr1	No	135081	36565	47627	11062	91.67	Orthopolintovirales	Metazoa	Arthropoda	Insecta	Coleoptera	Elateridae	Agriotes	Agriotes lineatus	Integration	0.92	Passed	93.7
GCA_940337035.1	CALNHX010004836.1	vr1	No	118919	91899	102959	11060	100	Orthopolintovirales	Metazoa	Arthropoda	Insecta	Coleoptera	Elateridae	Agriotes	Agriotes lineatus	Integration	0.67	Passed	93.7
GCA_940337035.1	CALNHX010000265.1	vr1	No	396966	243446	254506	11060	94.12	Orthopolintovirales	Metazoa	Arthropoda	Insecta	Coleoptera	Elateridae	Agriotes	Agriotes lineatus	Integration	0.59	Passed	93.7
GCA_940337035.1	CALNHX010001334.1	vr1	No	233379	127720	138777	11057	100	Orthopolintovirales	Metazoa	Arthropoda	Insecta	Coleoptera	Elateridae	Agriotes	Agriotes lineatus	Integration	0.82	Passed	93.7
GCA_940337035.1	CALNHX010000750.1	vr1	No	290061	214383	225440	11057	100	Orthopolintovirales	Metazoa	Arthropoda	Insecta	Coleoptera	Elateridae	Agriotes	Agriotes lineatus	Integration	0.8	Passed	93.7
GCA_940337035.1	CALNHX010004791.1	vr1	No	119786	25738	36791	11053	90.91	Orthopolintovirales	Metazoa	Arthropoda	Insecta	Coleoptera	Elateridae	Agriotes	Agriotes lineatus	Integration	0.91	Passed	93.7
GCA_940337035.1	CALNHX010000537.1	vr1	No	320010	80602	91646	11044	100	Orthopolintovirales	Metazoa	Arthropoda	Insecta	Coleoptera	Elateridae	Agriotes	Agriotes lineatus	Integration	0.89	Passed	93.7
GCA_940337035.1	CALNHX010005657.1	vr1	No	102884	20120	31163	11043	90	Orthopolintovirales	Metazoa	Arthropoda	Insecta	Coleoptera	Elateridae	Agriotes	Agriotes lineatus	Integration	1	Passed	93.7
GCA_940337035.1	CALNHX010000001.1	vr1	No	1480899	1368723	1379766	11043	100	Orthopolintovirales	Metazoa	Arthropoda	Insecta	Coleoptera	Elateridae	Agriotes	Agriotes lineatus	Integration	0.82	Passed	93.7
GCA_940337035.1	CALNHX010005121.1	vr1	No	113428	23720	34762	11042	83.33	Orthopolintovirales	Metazoa	Arthropoda	Insecta	Coleoptera	Elateridae	Agriotes	Agriotes lineatus	Integration	0.75	Passed	93.7
GCA_940337035.1	CALNHX010003338.1	vr1	No	152337	37150	48192	11042	90	Orthopolintovirales	Metazoa	Arthropoda	Insecta	Coleoptera	Elateridae	Agriotes	Agriotes lineatus	Integration	1	Passed	93.7
GCA_940337035.1	CALNHX010001919.1	vr1	No	199781	55219	66259	11040	90	Orthopolintovirales	Metazoa	Arthropoda	Insecta	Coleoptera	Elateridae	Agriotes	Agriotes lineatus	Integration	1	Passed	93.7
GCA_940337035.1	CALNHX010000278.1	vr1	No	388675	273708	284748	11040	100	Orthopolintovirales	Metazoa	Arthropoda	Insecta	Coleoptera	Elateridae	Agriotes	Agriotes lineatus	Integration	0.8	Passed	93.7
GCA_940337035.1	CALNHX010002803.1	vr1	No	167396	34956	45995	11039	100	Orthopolintovirales	Metazoa	Arthropoda	Insecta	Coleoptera	Elateridae	Agriotes	Agriotes lineatus	Integration	0.67	Passed	93.7
GCA_940337035.1	CALNHX010001781.1	vr1	No	205890	80749	91773	11024	90	Orthopolintovirales	Metazoa	Arthropoda	Insecta	Coleoptera	Elateridae	Agriotes	Agriotes lineatus	Integration	0.9	Passed	93.7
GCA_940337035.1	CALNHX010003097.1	vr1	No	158703	80383	91402	11019	100	Orthopolintovirales	Metazoa	Arthropoda	Insecta	Coleoptera	Elateridae	Agriotes	Agriotes lineatus	Integration	0.9	Passed	93.7
GCA_940337035.1	CALNHX010005289.1	vr1	No	109768	31369	42385	11016	92.31	Orthopolintovirales	Metazoa	Arthropoda	Insecta	Coleoptera	Elateridae	Agriotes	Agriotes lineatus	Integration	0.85	Passed	93.7
GCA_940337035.1	CALNHX010001618.1	vr1	No	214908	172083	183095	11012	100	Orthopolintovirales	Metazoa	Arthropoda	Insecta	Coleoptera	Elateridae	Agriotes	Agriotes lineatus	Integration	0.9	Passed	93.7
GCA_940337035.1	CALNHX010000390.1	vr1	No	348130	117247	128258	11011	100	Orthopolintovirales	Metazoa	Arthropoda	Insecta	Coleoptera	Elateridae	Agriotes	Agriotes lineatus	Integration	0.7	Failed	93.7
GCA_940337035.1	CALNHX010001433.1	vr1	No	226791	16917	27923	11006	100	Orthopolintovirales	Metazoa	Arthropoda	Insecta	Coleoptera	Elateridae	Agriotes	Agriotes lineatus	Integration	0.82	Passed	93.7
GCA_940337035.1	CALNHX010000971.1	vr1	No	264434	225910	236916	11006	75	Orthopolintovirales	Metazoa	Arthropoda	Insecta	Coleoptera	Elateridae	Agriotes	Agriotes lineatus	Integration	0.83	Passed	93.7
GCA_940337035.1	CALNHX010001341.1	vr1	No	232971	78576	89572	10996	100	Orthopolintovirales	Metazoa	Arthropoda	Insecta	Coleoptera	Elateridae	Agriotes	Agriotes lineatus	Integration	0.67	Passed	93.7
GCA_940337035.1	CALNHX010006168.1	vr1	No	94440	45831	56818	10987	100	Orthopolintovirales	Metazoa	Arthropoda	Insecta	Coleoptera	Elateridae	Agriotes	Agriotes lineatus	Integration	0.9	Passed	93.7
GCA_940337035.1	CALNHX010005471.1	vr1	No	106371	2694	13681	10987	92.31	Orthopolintovirales	Metazoa	Arthropoda	Insecta	Coleoptera	Elateridae	Agriotes	Agriotes lineatus	Integration	0.77	Passed	93.7
GCA_940337035.1	CALNHX010004979.1	vr1	No	116326	4800	15787	10987	100	Orthopolintovirales	Metazoa	Arthropoda	Insecta	Coleoptera	Elateridae	Agriotes	Agriotes lineatus	Integration	0.9	Passed	93.7
GCA_940337035.1	CALNHX010003695.1	vr1	No	143598	62866	73853	10987	100	Orthopolintovirales	Metazoa	Arthropoda	Insecta	Coleoptera	Elateridae	Agriotes	Agriotes lineatus	Integration	0.9	Passed	93.7
GCA_940337035.1	CALNHX010003614.1	vr1	No	145677	31925	42912	10987	100	Orthopolintovirales	Metazoa	Arthropoda	Insecta	Coleoptera	Elateridae	Agriotes	Agriotes lineatus	Integration	0.89	Passed	93.7
GCA_940337035.1	CALNHX010003128.1	vr1	No	157728	8557	19544	10987	100	Orthopolintovirales	Metazoa	Arthropoda	Insecta	Coleoptera	Elateridae	Agriotes	Agriotes lineatus	Integration	0.9	Passed	93.7
GCA_940337035.1	CALNHX010003062.1	vr1	No	159970	76543	87530	10987	91.67	Orthopolintovirales	Metazoa	Arthropoda	Insecta	Coleoptera	Elateridae	Agriotes	Agriotes lineatus	Integration	0.83	Passed	93.7
GCA_940337035.1	CALNHX010002401.1	vr1	No	180235	12745	23732	10987	100	Orthopolintovirales	Metazoa	Arthropoda	Insecta	Coleoptera	Elateridae	Agriotes	Agriotes lineatus	Integration	0.9	Passed	93.7
GCA_940337035.1	CALNHX010001568.1	vr1	No	218011	83047	94034	10987	100	Orthopolintovirales	Metazoa	Arthropoda	Insecta	Coleoptera	Elateridae	Agriotes	Agriotes lineatus	Integration	0.9	Passed	93.7
GCA_940337035.1	CALNHX010001551.1	vr1	No	218853	18940	29927	10987	100	Orthopolintovirales	Metazoa	Arthropoda	Insecta	Coleoptera	Elateridae	Agriotes	Agriotes lineatus	Integration	0.9	Passed	93.7
GCA_940337035.1	CALNHX010000985.1	vr1	No	263023	92557	103544	10987	100	Orthopolintovirales	Metazoa	Arthropoda	Insecta	Coleoptera	Elateridae	Agriotes	Agriotes lineatus	Integration	0.88	Failed	93.7
GCA_940337035.1	CALNHX010000947.1	vr1	No	266524	82932	93919	10987	100	Orthopolintovirales	Metazoa	Arthropoda	Insecta	Coleoptera	Elateridae	Agriotes	Agriotes lineatus	Integration	0.9	Passed	93.7
GCA_940337035.1	CALNHX010000911.1	vr1	No	271239	50856	61843	10987	100	Orthopolintovirales	Metazoa	Arthropoda	Insecta	Coleoptera	Elateridae	Agriotes	Agriotes lineatus	Integration	0.9	Passed	93.7
GCA_940337035.1	CALNHX010000706.1	vr1	No	296004	216850	227837	10987	100	Orthopolintovirales	Metazoa	Arthropoda	Insecta	Coleoptera	Elateridae	Agriotes	Agriotes lineatus	Integration	0.9	Passed	93.7
GCA_940337035.1	CALNHX010000362.1	vr1	No	354243	86000	96987	10987	100	Orthopolintovirales	Metazoa	Arthropoda	Insecta	Coleoptera	Elateridae	Agriotes	Agriotes lineatus	Integration	0.9	Passed	93.7
GCA_940337035.1	CALNHX010000081.1	vr1	No	566092	382628	393615	10987	100	Orthopolintovirales	Metazoa	Arthropoda	Insecta	Coleoptera	Elateridae	Agriotes	Agriotes lineatus	Integration	0.9	Passed	93.7
GCA_940337035.1	CALNHX010000059.1	vr1	No	616810	183839	194826	10987	100	Orthopolintovirales	Metazoa	Arthropoda	Insecta	Coleoptera	Elateridae	Agriotes	Agriotes lineatus	Integration	0.9	Passed	93.7
GCA_940337035.1	CALNHX010000021.1	vr1	No	747669	23704	34691	10987	100	Orthopolintovirales	Metazoa	Arthropoda	Insecta	Coleoptera	Elateridae	Agriotes	Agriotes lineatus	Integration	0.9	Passed	93.7
GCA_940337035.1	CALNHX010005405.1	vr1	No	107549	95612	106598	10986	100	Orthopolintovirales	Metazoa	Arthropoda	Insecta	Coleoptera	Elateridae	Agriotes	Agriotes lineatus	Integration	0.9	Passed	93.7
GCA_940337035.1	CALNHX010003672.1	vr1	No	144031	68759	79745	10986	100	Orthopolintovirales	Metazoa	Arthropoda	Insecta	Coleoptera	Elateridae	Agriotes	Agriotes lineatus	Integration	0.82	Passed	93.7
GCA_940337035.1	CALNHX010000361.1	vr1	No	354251	231740	242726	10986	100	Orthopolintovirales	Metazoa	Arthropoda	Insecta	Coleoptera	Elateridae	Agriotes	Agriotes lineatus	Integration	0.82	Passed	93.7
GCA_940337035.1	CALNHX010003635.1	vr1	No	145200	99327	110311	10984	100	Orthopolintovirales	Metazoa	Arthropoda	Insecta	Coleoptera	Elateridae	Agriotes	Agriotes lineatus	Integration	0.9	Passed	93.7
GCA_940337035.1	CALNHX010001331.1	vr1	No	233697	102620	113604	10984	100	Orthopolintovirales	Metazoa	Arthropoda	Insecta	Coleoptera	Elateridae	Agriotes	Agriotes lineatus	Integration	1	Passed	93.7
GCA_940337035.1	CALNHX010001140.1	vr1	No	248558	184526	195510	10984	100	Orthopolintovirales	Metazoa	Arthropoda	Insecta	Coleoptera	Elateridae	Agriotes	Agriotes lineatus	Integration	0.82	Passed	93.7
GCA_940337035.1	CALNHX010000961.1	vr1	No	265188	115804	126788	10984	100	Orthopolintovirales	Metazoa	Arthropoda	Insecta	Coleoptera	Elateridae	Agriotes	Agriotes lineatus	Integration	0.9	Passed	93.7
GCA_940337035.1	CALNHX010000324.1	vr1	No	368622	290352	301336	10984	100	Orthopolintovirales	Metazoa	Arthropoda	Insecta	Coleoptera	Elateridae	Agriotes	Agriotes lineatus	Integration	0.82	Passed	93.7
GCA_940337035.1	CALNHX010006439.1	vr1	No	89513	34810	45793	10983	91.67	Orthopolintovirales	Metazoa	Arthropoda	Insecta	Coleoptera	Elateridae	Agriotes	Agriotes lineatus	Integration	0.83	Passed	93.7
GCA_940337035.1	CALNHX010002494.1	vr1	No	177062	142222	153205	10983	100	Orthopolintovirales	Metazoa	Arthropoda	Insecta	Coleoptera	Elateridae	Agriotes	Agriotes lineatus	Integration	0.9	Passed	93.7
GCA_940337035.1	CALNHX010001487.1	vr1	No	223142	23321	34304	10983	100	Orthopolintovirales	Metazoa	Arthropoda	Insecta	Coleoptera	Elateridae	Agriotes	Agriotes lineatus	Integration	0.9	Passed	93.7
GCA_940337035.1	CALNHX010006123.1	vr1	No	95101	11586	22568	10982	100	Orthopolintovirales	Metazoa	Arthropoda	Insecta	Coleoptera	Elateridae	Agriotes	Agriotes lineatus	Integration	0.9	Passed	93.7
GCA_940337035.1	CALNHX010000201.1	vr1	No	435243	335923	346905	10982	90.91	Orthopolintovirales	Metazoa	Arthropoda	Insecta	Coleoptera	Elateridae	Agriotes	Agriotes lineatus	Integration	0.91	Passed	93.7
GCA_940337035.1	CALNHX010005389.1	vr1	No	107921	28481	39462	10981	60	Orthopolintovirales	Metazoa	Arthropoda	Insecta	Coleoptera	Elateridae	Agriotes	Agriotes lineatus	Integration	0.87	Passed	93.7
GCA_940337035.1	CALNHX010001791.1	vr1	No	205554	193916	204897	10981	100	Orthopolintovirales	Metazoa	Arthropoda	Insecta	Coleoptera	Elateridae	Agriotes	Agriotes lineatus	Integration	0.82	Passed	93.7
GCA_940337035.1	CALNHX010000133.1	vr1	No	484402	311012	321993	10981	100	Orthopolintovirales	Metazoa	Arthropoda	Insecta	Coleoptera	Elateridae	Agriotes	Agriotes lineatus	Integration	0.82	Passed	93.7
GCA_940337035.1	CALNHX010001239.1	vr1	No	240667	34160	45140	10980	100	Orthopolintovirales	Metazoa	Arthropoda	Insecta	Coleoptera	Elateridae	Agriotes	Agriotes lineatus	Integration	0.89	Passed	93.7
GCA_940337035.1	CALNHX010000407.1	vr1	No	345593	39298	50278	10980	90.91	Orthopolintovirales	Metazoa	Arthropoda	Insecta	Coleoptera	Elateridae	Agriotes	Agriotes lineatus	Integration	0.82	Passed	93.7
GCA_940337035.1	CALNHX010003341.1	vr1	No	152265	42515	53492	10977	91.67	Orthopolintovirales	Metazoa	Arthropoda	Insecta	Coleoptera	Elateridae	Agriotes	Agriotes lineatus	Integration	0.75	Passed	93.7
GCA_940337035.1	CALNHX010000084.1	vr1	No	560286	226409	237386	10977	100	Orthopolintovirales	Metazoa	Arthropoda	Insecta	Coleoptera	Elateridae	Agriotes	Agriotes lineatus	Integration	0.73	Passed	93.7
GCA_940337035.1	CALNHX010003474.1	vr1	No	149130	89698	100670	10972	100	Orthopolintovirales	Metazoa	Arthropoda	Insecta	Coleoptera	Elateridae	Agriotes	Agriotes lineatus	Integration	0.89	Passed	93.7
GCA_940337035.1	CALNHX010000395.1	vr1	No	347351	141713	152684	10971	100	Orthopolintovirales	Metazoa	Arthropoda	Insecta	Coleoptera	Elateridae	Agriotes	Agriotes lineatus	Integration	0.7	Failed	93.7
GCA_940337035.1	CALNHX010010589.1	vr1	No	38926	27928	38896	10968	90	Orthopolintovirales	Metazoa	Arthropoda	Insecta	Coleoptera	Elateridae	Agriotes	Agriotes lineatus	Integration	1	Passed	93.7
GCA_940337035.1	CALNHX010001200.1	vr1	No	243387	52377	63344	10967	92.86	Orthopolintovirales	Metazoa	Arthropoda	Insecta	Coleoptera	Elateridae	Agriotes	Agriotes lineatus	Integration	0.79	Passed	93.7
GCA_940337035.1	CALNHX010002308.1	vr1	No	184153	28512	39478	10966	92.31	Orthopolintovirales	Metazoa	Arthropoda	Insecta	Coleoptera	Elateridae	Agriotes	Agriotes lineatus	Integration	0.77	Passed	93.7
GCA_940337035.1	CALNHX010001664.1	vr1	No	212317	106963	117920	10957	100	Orthopolintovirales	Metazoa	Arthropoda	Insecta	Coleoptera	Elateridae	Agriotes	Agriotes lineatus	Integration	0.8	Passed	93.7
GCA_940337035.1	CALNHX010000399.1	vr1	No	347114	251794	262747	10953	100	Orthopolintovirales	Metazoa	Arthropoda	Insecta	Coleoptera	Elateridae	Agriotes	Agriotes lineatus	Integration	0.69	Passed	93.7
GCA_940337035.1	CALNHX010009911.1	vr1	No	44973	2	10954	10952	100	Orthopolintovirales	Metazoa	Arthropoda	Insecta	Coleoptera	Elateridae	Agriotes	Agriotes lineatus	Integration	0.69	Passed	93.7
GCA_940337035.1	CALNHX010002193.1	vr1	No	189094	13415	24367	10952	100	Orthopolintovirales	Metazoa	Arthropoda	Insecta	Coleoptera	Elateridae	Agriotes	Agriotes lineatus	Integration	0.6	Failed	93.7
GCA_940337035.1	CALNHX010005098.1	vr1	No	114004	33216	44166	10950	100	Orthopolintovirales	Metazoa	Arthropoda	Insecta	Coleoptera	Elateridae	Agriotes	Agriotes lineatus	Integration	0.82	Passed	93.7
GCA_940337035.1	CALNHX010001185.1	vr1	No	244435	44807	55755	10948	100	Orthopolintovirales	Metazoa	Arthropoda	Insecta	Coleoptera	Elateridae	Agriotes	Agriotes lineatus	Integration	0.69	Passed	93.7
GCA_940337035.1	CALNHX010000949.1	vr1	No	266373	128684	139632	10948	90.91	Orthopolintovirales	Metazoa	Arthropoda	Insecta	Coleoptera	Elateridae	Agriotes	Agriotes lineatus	Integration	0.82	Passed	93.7
GCA_940337035.1	CALNHX010008495.1	vr1	No	59954	35134	46081	10947	93.33	Orthopolintovirales	Metazoa	Arthropoda	Insecta	Coleoptera	Elateridae	Agriotes	Agriotes lineatus	Integration	0.6	Passed	93.7
GCA_940337035.1	CALNHX010003828.1	vr1	No	140852	17356	28299	10943	100	Orthopolintovirales	Metazoa	Arthropoda	Insecta	Coleoptera	Elateridae	Agriotes	Agriotes lineatus	Integration	0.9	Passed	93.7
GCA_940337035.1	CALNHX010004883.1	vr1	No	117964	107022	117963	10941	66.67	Orthopolintovirales	Metazoa	Arthropoda	Insecta	Coleoptera	Elateridae	Agriotes	Agriotes lineatus	Integration	0.93	Passed	93.7
GCA_940337035.1	CALNHX010001460.1	vr1	No	225399	4248	15188	10940	92.86	Orthopolintovirales	Metazoa	Arthropoda	Insecta	Coleoptera	Elateridae	Agriotes	Agriotes lineatus	Integration	0.71	Passed	93.7
GCA_940337035.1	CALNHX010000178.1	vr1	No	445499	54928	65866	10938	100	Orthopolintovirales	Metazoa	Arthropoda	Insecta	Coleoptera	Elateridae	Agriotes	Agriotes lineatus	Integration	0.57	Passed	93.7
GCA_940337035.1	CALNHX010000683.1	vr1	No	298065	266858	277795	10937	100	Orthopolintovirales	Metazoa	Arthropoda	Insecta	Coleoptera	Elateridae	Agriotes	Agriotes lineatus	Integration	0.73	Passed	93.7
GCA_940337035.1	CALNHX010003484.1	vr1	No	148891	80432	91362	10930	100	Orthopolintovirales	Metazoa	Arthropoda	Insecta	Coleoptera	Elateridae	Agriotes	Agriotes lineatus	Integration	1	Passed	93.7
GCA_940337035.1	CALNHX010004812.1	vr1	No	119360	64271	75198	10927	100	Orthopolintovirales	Metazoa	Arthropoda	Insecta	Coleoptera	Elateridae	Agriotes	Agriotes lineatus	Integration	0.75	Passed	93.7
GCA_940337035.1	CALNHX010000195.1	vr1	No	436837	53731	64657	10926	100	Orthopolintovirales	Metazoa	Arthropoda	Insecta	Coleoptera	Elateridae	Agriotes	Agriotes lineatus	Integration	0.89	Passed	93.7
GCA_940337035.1	CALNHX010012638.1	vr1	No	23600	6693	17617	10924	100	Orthopolintovirales	Metazoa	Arthropoda	Insecta	Coleoptera	Elateridae	Agriotes	Agriotes lineatus	Integration	0.9	Passed	93.7
GCA_940337035.1	CALNHX010003106.1	vr1	No	158526	48424	59348	10924	100	Orthopolintovirales	Metazoa	Arthropoda	Insecta	Coleoptera	Elateridae	Agriotes	Agriotes lineatus	Integration	0.9	Passed	93.7
GCA_940337035.1	CALNHX010000827.1	vr1	No	281365	139878	150802	10924	100	Orthopolintovirales	Metazoa	Arthropoda	Insecta	Coleoptera	Elateridae	Agriotes	Agriotes lineatus	Integration	1	Passed	93.7
GCA_940337035.1	CALNHX010000434.1	vr1	No	340693	46010	56933	10923	100	Orthopolintovirales	Metazoa	Arthropoda	Insecta	Coleoptera	Elateridae	Agriotes	Agriotes lineatus	Integration	1	Passed	93.7
GCA_940337035.1	CALNHX010000249.1	vr1	No	404594	321901	332824	10923	100	Orthopolintovirales	Metazoa	Arthropoda	Insecta	Coleoptera	Elateridae	Agriotes	Agriotes lineatus	Integration	0.9	Passed	93.7
GCA_940337035.1	CALNHX010004604.1	vr1	No	123670	65416	76337	10921	100	Orthopolintovirales	Metazoa	Arthropoda	Insecta	Coleoptera	Elateridae	Agriotes	Agriotes lineatus	Integration	0.9	Passed	93.7
GCA_940337035.1	CALNHX010000382.1	vr1	No	349378	82024	92945	10921	100	Orthopolintovirales	Metazoa	Arthropoda	Insecta	Coleoptera	Elateridae	Agriotes	Agriotes lineatus	Integration	1	Passed	93.7
GCA_940337035.1	CALNHX010006814.1	vr1	No	83365	5020	15940	10920	100	Orthopolintovirales	Metazoa	Arthropoda	Insecta	Coleoptera	Elateridae	Agriotes	Agriotes lineatus	Integration	1	Passed	93.7
GCA_940337035.1	CALNHX010005543.1	vr1	No	105080	6238	17157	10919	100	Orthopolintovirales	Metazoa	Arthropoda	Insecta	Coleoptera	Elateridae	Agriotes	Agriotes lineatus	Integration	1	Passed	93.7
GCA_940337035.1	CALNHX010001066.1	vr1	No	255222	205220	216129	10909	100	Orthopolintovirales	Metazoa	Arthropoda	Insecta	Coleoptera	Elateridae	Agriotes	Agriotes lineatus	Integration	0.75	Passed	93.7
GCA_940337035.1	CALNHX010000902.1	vr1	No	271794	130911	141806	10895	85.71	Orthopolintovirales	Metazoa	Arthropoda	Insecta	Coleoptera	Elateridae	Agriotes	Agriotes lineatus	Integration	0.71	Failed	93.7
GCA_940337035.1	OW679200.1	vr1	No	153453731	553656	564550	10894	100	Orthopolintovirales	Metazoa	Arthropoda	Insecta	Coleoptera	Elateridae	Agriotes	Agriotes lineatus	Integration	0.83	Passed	93.7
GCA_940337035.1	CALNHX010002149.1	vr1	No	190768	107148	118042	10894	100	Orthopolintovirales	Metazoa	Arthropoda	Insecta	Coleoptera	Elateridae	Agriotes	Agriotes lineatus	Integration	0.82	Passed	93.7
GCA_940337035.1	CALNHX010003196.1	vr1	No	155954	83252	94138	10886	100	Orthopolintovirales	Metazoa	Arthropoda	Insecta	Coleoptera	Elateridae	Agriotes	Agriotes lineatus	Integration	1	Passed	93.7
GCA_940337035.1	CALNHX010003072.1	vr1	No	159504	23654	34540	10886	100	Orthopolintovirales	Metazoa	Arthropoda	Insecta	Coleoptera	Elateridae	Agriotes	Agriotes lineatus	Integration	0.9	Passed	93.7
GCA_940337035.1	CALNHX010002614.1	vr1	No	173143	123208	134093	10885	100	Orthopolintovirales	Metazoa	Arthropoda	Insecta	Coleoptera	Elateridae	Agriotes	Agriotes lineatus	Integration	1	Passed	93.7
GCA_940337035.1	CALNHX010000813.1	vr1	No	282290	133273	144158	10885	100	Orthopolintovirales	Metazoa	Arthropoda	Insecta	Coleoptera	Elateridae	Agriotes	Agriotes lineatus	Integration	0.9	Passed	93.7
GCA_940337035.1	CALNHX010000136.1	vr1	No	483407	82956	93841	10885	100	Orthopolintovirales	Metazoa	Arthropoda	Insecta	Coleoptera	Elateridae	Agriotes	Agriotes lineatus	Integration	1	Passed	93.7
GCA_940337035.1	OW679199.1	vr1	No	145124474	887086	897969	10883	75	Orthopolintovirales	Metazoa	Arthropoda	Insecta	Coleoptera	Elateridae	Agriotes	Agriotes lineatus	Integration	1	Passed	93.7
GCA_940337035.1	CALNHX010009428.1	vr1	No	49998	32838	43721	10883	100	Orthopolintovirales	Metazoa	Arthropoda	Insecta	Coleoptera	Elateridae	Agriotes	Agriotes lineatus	Integration	1	Passed	93.7
GCA_940337035.1	CALNHX010008431.1	vr1	No	60852	35092	45975	10883	100	Orthopolintovirales	Metazoa	Arthropoda	Insecta	Coleoptera	Elateridae	Agriotes	Agriotes lineatus	Integration	1	Passed	93.7
GCA_940337035.1	CALNHX010003152.1	vr1	No	157174	96573	107456	10883	100	Orthopolintovirales	Metazoa	Arthropoda	Insecta	Coleoptera	Elateridae	Agriotes	Agriotes lineatus	Integration	1	Passed	93.7
GCA_940337035.1	CALNHX010002085.1	vr1	No	193281	93426	104309	10883	100	Orthopolintovirales	Metazoa	Arthropoda	Insecta	Coleoptera	Elateridae	Agriotes	Agriotes lineatus	Integration	1	Passed	93.7
GCA_940337035.1	CALNHX010001505.1	vr1	No	221685	86590	97473	10883	100	Orthopolintovirales	Metazoa	Arthropoda	Insecta	Coleoptera	Elateridae	Agriotes	Agriotes lineatus	Integration	1	Passed	93.7
GCA_940337035.1	CALNHX010000457.1	vr1	No	335378	149573	160456	10883	100	Orthopolintovirales	Metazoa	Arthropoda	Insecta	Coleoptera	Elateridae	Agriotes	Agriotes lineatus	Integration	1	Passed	93.7
GCA_940337035.1	CALNHX010000268.1	vr1	No	392981	320294	331177	10883	100	Orthopolintovirales	Metazoa	Arthropoda	Insecta	Coleoptera	Elateridae	Agriotes	Agriotes lineatus	Integration	1	Passed	93.7
GCA_940337035.1	CALNHX010000245.1	vr1	No	406123	108360	119243	10883	100	Orthopolintovirales	Metazoa	Arthropoda	Insecta	Coleoptera	Elateridae	Agriotes	Agriotes lineatus	Integration	1	Passed	93.7
GCA_940337035.1	CALNHX010000216.1	vr1	No	427668	35200	46083	10883	100	Orthopolintovirales	Metazoa	Arthropoda	Insecta	Coleoptera	Elateridae	Agriotes	Agriotes lineatus	Integration	1	Passed	93.7
GCA_940337035.1	CALNHX010013196.1	vr1	No	19354	226	11108	10882	80	Orthopolintovirales	Metazoa	Arthropoda	Insecta	Coleoptera	Elateridae	Agriotes	Agriotes lineatus	Viral contig	0.7	Passed	93.7
GCA_940337035.1	CALNHX010005728.1	vr1	No	101647	31847	42728	10881	100	Orthopolintovirales	Metazoa	Arthropoda	Insecta	Coleoptera	Elateridae	Agriotes	Agriotes lineatus	Integration	0.89	Passed	93.7
GCA_940337035.1	CALNHX010004445.1	vr1	No	127643	79955	90836	10881	100	Orthopolintovirales	Metazoa	Arthropoda	Insecta	Coleoptera	Elateridae	Agriotes	Agriotes lineatus	Integration	0.82	Passed	93.7
GCA_940337035.1	CALNHX010000905.1	vr1	No	271644	90144	101025	10881	100	Orthopolintovirales	Metazoa	Arthropoda	Insecta	Coleoptera	Elateridae	Agriotes	Agriotes lineatus	Integration	0.9	Passed	93.7
GCA_940337035.1	CALNHX010002551.1	vr1	No	175331	142289	153169	10880	100	Orthopolintovirales	Metazoa	Arthropoda	Insecta	Coleoptera	Elateridae	Agriotes	Agriotes lineatus	Integration	1	Passed	93.7
GCA_940337035.1	CALNHX010003563.1	vr1	No	146856	40063	50942	10879	100	Orthopolintovirales	Metazoa	Arthropoda	Insecta	Coleoptera	Elateridae	Agriotes	Agriotes lineatus	Integration	0.9	Passed	93.7
GCA_940337035.1	CALNHX010003554.1	vr1	No	147086	77950	88829	10879	100	Orthopolintovirales	Metazoa	Arthropoda	Insecta	Coleoptera	Elateridae	Agriotes	Agriotes lineatus	Integration	1	Passed	93.7
GCA_940337035.1	CALNHX010000033.1	vr1	No	694617	139456	150335	10879	100	Orthopolintovirales	Metazoa	Arthropoda	Insecta	Coleoptera	Elateridae	Agriotes	Agriotes lineatus	Integration	0.88	Passed	93.7
GCA_940337035.1	CALNHX010007008.1	vr1	No	80093	68943	79821	10878	100	Orthopolintovirales	Metazoa	Arthropoda	Insecta	Coleoptera	Elateridae	Agriotes	Agriotes lineatus	Integration	1	Passed	93.7
GCA_940337035.1	CALNHX010000925.1	vr1	No	268914	136751	147629	10878	100	Orthopolintovirales	Metazoa	Arthropoda	Insecta	Coleoptera	Elateridae	Agriotes	Agriotes lineatus	Integration	0.89	Passed	93.7
GCA_940337035.1	CALNHX010000593.1	vr1	No	310389	154683	165560	10877	100	Orthopolintovirales	Metazoa	Arthropoda	Insecta	Coleoptera	Elateridae	Agriotes	Agriotes lineatus	Integration	0.9	Passed	93.7
GCA_940337035.1	CALNHX010001823.1	vr1	No	203975	190037	200913	10876	100	Orthopolintovirales	Metazoa	Arthropoda	Insecta	Coleoptera	Elateridae	Agriotes	Agriotes lineatus	Integration	1	Passed	93.7
GCA_940337035.1	CALNHX010000680.1	vr1	No	298685	16375	27245	10870	100	Orthopolintovirales	Metazoa	Arthropoda	Insecta	Coleoptera	Elateridae	Agriotes	Agriotes lineatus	Integration	0.8	Passed	93.7
GCA_940337035.1	CALNHX010000372.1	vr1	No	351711	155205	166075	10870	100	Orthopolintovirales	Metazoa	Arthropoda	Insecta	Coleoptera	Elateridae	Agriotes	Agriotes lineatus	Integration	1	Passed	93.7
GCA_940337035.1	CALNHX010002226.1	vr1	No	187796	55870	66739	10869	100	Orthopolintovirales	Metazoa	Arthropoda	Insecta	Coleoptera	Elateridae	Agriotes	Agriotes lineatus	Integration	0.75	Passed	93.7
GCA_940337035.1	CALNHX010003378.1	vr1	No	151358	131690	142557	10867	100	Orthopolintovirales	Metazoa	Arthropoda	Insecta	Coleoptera	Elateridae	Agriotes	Agriotes lineatus	Integration	1	Passed	93.7
GCA_940337035.1	CALNHX010008115.1	vr1	No	64785	9304	20170	10866	66.67	Orthopolintovirales	Metazoa	Arthropoda	Insecta	Coleoptera	Elateridae	Agriotes	Agriotes lineatus	Integration	0.89	Passed	93.7
GCA_940337035.1	CALNHX010003520.1	vr1	No	148013	39301	50163	10862	100	Orthopolintovirales	Metazoa	Arthropoda	Insecta	Coleoptera	Elateridae	Agriotes	Agriotes lineatus	Integration	0.9	Passed	93.7
GCA_940337035.1	CALNHX010001753.1	vr1	No	207322	69475	80337	10862	100	Orthopolintovirales	Metazoa	Arthropoda	Insecta	Coleoptera	Elateridae	Agriotes	Agriotes lineatus	Integration	1	Passed	93.7
GCA_940337035.1	CALNHX010003155.1	vr1	No	157037	62045	72901	10856	90	Orthopolintovirales	Metazoa	Arthropoda	Insecta	Coleoptera	Elateridae	Agriotes	Agriotes lineatus	Integration	0.6	Failed	93.7
GCA_940337035.1	CALNHX010001563.1	vr1	No	218230	177400	188255	10855	100	Orthopolintovirales	Metazoa	Arthropoda	Insecta	Coleoptera	Elateridae	Agriotes	Agriotes lineatus	Integration	1	Passed	93.7
GCA_940337035.1	CALNHX010003785.1	vr1	No	141796	23977	34827	10850	100	Orthopolintovirales	Metazoa	Arthropoda	Insecta	Coleoptera	Elateridae	Agriotes	Agriotes lineatus	Integration	0.6	Passed	93.7
GCA_940337035.1	CALNHX010003162.1	vr1	No	156933	96244	107085	10841	100	Orthopolintovirales	Metazoa	Arthropoda	Insecta	Coleoptera	Elateridae	Agriotes	Agriotes lineatus	Integration	0.62	Passed	93.7
GCA_940337035.1	CALNHX010000910.1	vr1	No	271254	203574	214398	10824	100	Orthopolintovirales	Metazoa	Arthropoda	Insecta	Coleoptera	Elateridae	Agriotes	Agriotes lineatus	Integration	1	Passed	93.7
GCA_940337035.1	CALNHX010000882.1	vr1	No	274110	59582	70405	10823	90	Orthopolintovirales	Metazoa	Arthropoda	Insecta	Coleoptera	Elateridae	Agriotes	Agriotes lineatus	Integration	1	Passed	93.7
GCA_940337035.1	CALNHX010003645.1	vr1	No	145008	108841	119663	10822	75	Orthopolintovirales	Metazoa	Arthropoda	Insecta	Coleoptera	Elateridae	Agriotes	Agriotes lineatus	Integration	1	Failed	93.7
GCA_940337035.1	CALNHX010001252.1	vr1	No	239628	181841	192658	10817	100	Orthopolintovirales	Metazoa	Arthropoda	Insecta	Coleoptera	Elateridae	Agriotes	Agriotes lineatus	Integration	0.9	Passed	93.7
GCA_940337035.1	CALNHX010000094.1	vr1	No	540002	163624	174430	10806	100	Orthopolintovirales	Metazoa	Arthropoda	Insecta	Coleoptera	Elateridae	Agriotes	Agriotes lineatus	Integration	0.8	Passed	93.7
GCA_940337035.1	CALNHX010000204.1	vr1	No	433322	108770	119574	10804	87.5	Orthopolintovirales	Metazoa	Arthropoda	Insecta	Coleoptera	Elateridae	Agriotes	Agriotes lineatus	Integration	1	Passed	93.7
GCA_940337035.1	OW679197.1	vr1	No	175590292	659597	670378	10781	90	Orthopolintovirales	Metazoa	Arthropoda	Insecta	Coleoptera	Elateridae	Agriotes	Agriotes lineatus	Integration	0.8	Passed	93.7
GCA_940337035.1	CALNHX010000291.1	vr1	No	381006	51114	61895	10781	90	Orthopolintovirales	Metazoa	Arthropoda	Insecta	Coleoptera	Elateridae	Agriotes	Agriotes lineatus	Integration	0.7	Passed	93.7
GCA_940337035.1	CALNHX010002562.1	vr1	No	174917	69185	79965	10780	92.31	Orthopolintovirales	Metazoa	Arthropoda	Insecta	Coleoptera	Elateridae	Agriotes	Agriotes lineatus	Integration	0.85	Passed	93.7
GCA_940337035.1	CALNHX010004750.1	vr1	No	120554	101500	112277	10777	100	Orthopolintovirales	Metazoa	Arthropoda	Insecta	Coleoptera	Elateridae	Agriotes	Agriotes lineatus	Integration	1	Passed	93.7
GCA_940337035.1	CALNHX010001188.1	vr1	No	244142	118445	129222	10777	100	Orthopolintovirales	Metazoa	Arthropoda	Insecta	Coleoptera	Elateridae	Agriotes	Agriotes lineatus	Integration	0.71	Passed	93.7
GCA_940337035.1	CALNHX010007465.1	vr1	No	73791	55133	65898	10765	93.33	Orthopolintovirales	Metazoa	Arthropoda	Insecta	Coleoptera	Elateridae	Agriotes	Agriotes lineatus	Integration	0.67	Passed	93.7
GCA_940337035.1	CALNHX010003206.1	vr1	No	155750	5271	16013	10742	100	Orthopolintovirales	Metazoa	Arthropoda	Insecta	Coleoptera	Elateridae	Agriotes	Agriotes lineatus	Integration	0.69	Passed	93.7
GCA_940337035.1	CALNHX010007051.1	vr1	No	79470	6499	17223	10724	100	Orthopolintovirales	Metazoa	Arthropoda	Insecta	Coleoptera	Elateridae	Agriotes	Agriotes lineatus	Integration	0.82	Passed	93.7
GCA_940337035.1	CALNHX010006817.1	vr1	No	83323	4818	15533	10715	84.62	Orthopolintovirales	Metazoa	Arthropoda	Insecta	Coleoptera	Elateridae	Agriotes	Agriotes lineatus	Integration	0.92	Passed	93.7
GCA_940337035.1	CALNHX010001080.1	vr1	No	253841	148076	158753	10677	100	Orthopolintovirales	Metazoa	Arthropoda	Insecta	Coleoptera	Elateridae	Agriotes	Agriotes lineatus	Integration	0.9	Passed	93.7
GCA_940337035.1	CALNHX010000093.1	vr1	No	542982	152954	163629	10675	91.67	Orthopolintovirales	Metazoa	Arthropoda	Insecta	Coleoptera	Elateridae	Agriotes	Agriotes lineatus	Integration	0.75	Passed	93.7
GCA_940337035.1	CALNHX010000935.1	vr1	No	268121	122561	133228	10667	100	Orthopolintovirales	Metazoa	Arthropoda	Insecta	Coleoptera	Elateridae	Agriotes	Agriotes lineatus	Integration	1	Passed	93.7
GCA_940337035.1	CALNHX010001285.1	vr1	No	237861	29244	39906	10662	100	Orthopolintovirales	Metazoa	Arthropoda	Insecta	Coleoptera	Elateridae	Agriotes	Agriotes lineatus	Integration	0.8	Passed	93.7
GCA_940337035.1	CALNHX010000036.1	vr1	No	687955	109666	120327	10661	100	Orthopolintovirales	Metazoa	Arthropoda	Insecta	Coleoptera	Elateridae	Agriotes	Agriotes lineatus	Integration	0.73	Passed	93.7
GCA_940337035.1	CALNHX010001462.1	vr1	No	225258	112729	123388	10659	100	Orthopolintovirales	Metazoa	Arthropoda	Insecta	Coleoptera	Elateridae	Agriotes	Agriotes lineatus	Integration	0.82	Passed	93.7
GCA_940337035.1	CALNHX010000035.1	vr1	No	691266	166694	177343	10649	57.14	Orthopolintovirales	Metazoa	Arthropoda	Insecta	Coleoptera	Elateridae	Agriotes	Agriotes lineatus	Integration	0.86	Failed	93.7
GCA_940337035.1	CALNHX010012097.1	vr1	No	27493	669	11308	10639	85.71	Orthopolintovirales	Metazoa	Arthropoda	Insecta	Coleoptera	Elateridae	Agriotes	Agriotes lineatus	Integration	0.86	Passed	93.7
GCA_940337035.1	CALNHX010002366.1	vr1	No	181797	159910	170546	10636	75	Orthopolintovirales	Metazoa	Arthropoda	Insecta	Coleoptera	Elateridae	Agriotes	Agriotes lineatus	Integration	1	Passed	93.7
GCA_940337035.1	CALNHX010011459.1	vr1	No	32004	2895	13529	10634	75	Orthopolintovirales	Metazoa	Arthropoda	Insecta	Coleoptera	Elateridae	Agriotes	Agriotes lineatus	Integration	1	Passed	93.7
GCA_940337035.1	CALNHX010000042.1	vr1	No	673082	115611	126244	10633	100	Orthopolintovirales	Metazoa	Arthropoda	Insecta	Coleoptera	Elateridae	Agriotes	Agriotes lineatus	Integration	1	Passed	93.7
GCA_940337035.1	CALNHX010000244.1	vr1	No	406445	47656	58267	10611	66.67	Orthopolintovirales	Metazoa	Arthropoda	Insecta	Coleoptera	Elateridae	Agriotes	Agriotes lineatus	Integration	1	Passed	93.7
GCA_940337035.1	CALNHX010000881.1	vr1	No	274313	231498	242107	10609	100	Orthopolintovirales	Metazoa	Arthropoda	Insecta	Coleoptera	Elateridae	Agriotes	Agriotes lineatus	Integration	0.82	Passed	93.7
GCA_940337035.1	CALNHX010000068.1	vr1	No	593809	529353	539961	10608	100	Orthopolintovirales	Metazoa	Arthropoda	Insecta	Coleoptera	Elateridae	Agriotes	Agriotes lineatus	Integration	0.64	Passed	93.7
GCA_940337035.1	CALNHX010000182.1	vr1	No	443958	360085	370692	10607	100	Orthopolintovirales	Metazoa	Arthropoda	Insecta	Coleoptera	Elateridae	Agriotes	Agriotes lineatus	Integration	0.62	Passed	93.7
GCA_940337035.1	CALNHX010003518.1	vr1	No	148043	10679	21284	10605	80	Orthopolintovirales	Metazoa	Arthropoda	Insecta	Coleoptera	Elateridae	Agriotes	Agriotes lineatus	Integration	0.8	Passed	93.7
GCA_940337035.1	CALNHX010000162.1	vr1	No	458374	150935	161538	10603	90	Orthopolintovirales	Metazoa	Arthropoda	Insecta	Coleoptera	Elateridae	Agriotes	Agriotes lineatus	Integration	0.8	Passed	93.7
GCA_940337035.1	CALNHX010000282.1	vr1	No	386996	110129	120722	10593	100	Orthopolintovirales	Metazoa	Arthropoda	Insecta	Coleoptera	Elateridae	Agriotes	Agriotes lineatus	Integration	1	Passed	93.7
GCA_940337035.1	CALNHX010006589.1	vr1	No	86591	12410	22999	10589	92.86	Orthopolintovirales	Metazoa	Arthropoda	Insecta	Coleoptera	Elateridae	Agriotes	Agriotes lineatus	Integration	0.79	Passed	93.7
GCA_940337035.1	CALNHX010009062.1	vr1	No	53810	42194	52781	10587	100	Orthopolintovirales	Metazoa	Arthropoda	Insecta	Coleoptera	Elateridae	Agriotes	Agriotes lineatus	Integration	0.69	Passed	93.7
GCA_940337035.1	CALNHX010007321.1	vr1	No	75787	2896	13482	10586	77.78	Orthopolintovirales	Metazoa	Arthropoda	Insecta	Coleoptera	Elateridae	Agriotes	Agriotes lineatus	Integration	1	Passed	93.7
GCA_940337035.1	CALNHX010002171.1	vr1	No	189930	51113	61665	10552	85.71	Orthopolintovirales	Metazoa	Arthropoda	Insecta	Coleoptera	Elateridae	Agriotes	Agriotes lineatus	Integration	1	Passed	93.7
GCA_940337035.1	CALNHX010001413.1	vr1	No	227834	163035	173580	10545	85.71	Orthopolintovirales	Metazoa	Arthropoda	Insecta	Coleoptera	Elateridae	Agriotes	Agriotes lineatus	Integration	1	Passed	93.7
GCA_940337035.1	CALNHX010000318.1	vr1	No	371429	26439	36984	10545	85.71	Orthopolintovirales	Metazoa	Arthropoda	Insecta	Coleoptera	Elateridae	Agriotes	Agriotes lineatus	Integration	0.86	Passed	93.7
GCA_940337035.1	CALNHX010000588.1	vr1	No	311296	158768	169311	10543	100	Orthopolintovirales	Metazoa	Arthropoda	Insecta	Coleoptera	Elateridae	Agriotes	Agriotes lineatus	Integration	1	Passed	93.7
GCA_940337035.1	CALNHX010007960.1	vr1	No	66861	50957	61497	10540	75	Orthopolintovirales	Metazoa	Arthropoda	Insecta	Coleoptera	Elateridae	Agriotes	Agriotes lineatus	Integration	1	Passed	93.7
GCA_940337035.1	CALNHX010007322.1	vr1	No	75787	36288	46828	10540	75	Orthopolintovirales	Metazoa	Arthropoda	Insecta	Coleoptera	Elateridae	Agriotes	Agriotes lineatus	Integration	1	Passed	93.7
GCA_940337035.1	CALNHX010005093.1	vr1	No	114171	74921	85461	10540	75	Orthopolintovirales	Metazoa	Arthropoda	Insecta	Coleoptera	Elateridae	Agriotes	Agriotes lineatus	Integration	1	Passed	93.7
GCA_940337035.1	CALNHX010004673.1	vr1	No	122038	31092	41632	10540	75	Orthopolintovirales	Metazoa	Arthropoda	Insecta	Coleoptera	Elateridae	Agriotes	Agriotes lineatus	Integration	1	Passed	93.7
GCA_940337035.1	CALNHX010003084.1	vr1	No	159130	105752	116292	10540	75	Orthopolintovirales	Metazoa	Arthropoda	Insecta	Coleoptera	Elateridae	Agriotes	Agriotes lineatus	Integration	1	Passed	93.7
GCA_940337035.1	CALNHX010002164.1	vr1	No	190167	3948	14488	10540	75	Orthopolintovirales	Metazoa	Arthropoda	Insecta	Coleoptera	Elateridae	Agriotes	Agriotes lineatus	Integration	1	Passed	93.7
GCA_940337035.1	CALNHX010001785.1	vr1	No	205751	33148	43688	10540	75	Orthopolintovirales	Metazoa	Arthropoda	Insecta	Coleoptera	Elateridae	Agriotes	Agriotes lineatus	Integration	1	Passed	93.7
GCA_940337035.1	CALNHX010000565.1	vr1	No	315739	124654	135194	10540	75	Orthopolintovirales	Metazoa	Arthropoda	Insecta	Coleoptera	Elateridae	Agriotes	Agriotes lineatus	Integration	1	Passed	93.7
GCA_940337035.1	CALNHX010000944.1	vr1	No	266603	121852	132388	10536	75	Orthopolintovirales	Metazoa	Arthropoda	Insecta	Coleoptera	Elateridae	Agriotes	Agriotes lineatus	Integration	1	Passed	93.7
GCA_940337035.1	CALNHX010006504.1	vr1	No	88011	55978	66511	10533	100	Orthopolintovirales	Metazoa	Arthropoda	Insecta	Coleoptera	Elateridae	Agriotes	Agriotes lineatus	Integration	0.89	Passed	93.7
GCA_940337035.1	CALNHX010008206.1	vr1	No	63573	25485	36015	10530	75	Orthopolintovirales	Metazoa	Arthropoda	Insecta	Coleoptera	Elateridae	Agriotes	Agriotes lineatus	Integration	1	Passed	93.7
GCA_940337035.1	CALNHX010003775.1	vr1	No	141941	69967	80494	10527	100	Orthopolintovirales	Metazoa	Arthropoda	Insecta	Coleoptera	Elateridae	Agriotes	Agriotes lineatus	Integration	0.78	Passed	93.7
GCA_940337035.1	CALNHX010011081.1	vr1	No	34926	391	10914	10523	100	Orthopolintovirales	Metazoa	Arthropoda	Insecta	Coleoptera	Elateridae	Agriotes	Agriotes lineatus	Integration	0.75	Passed	93.7
GCA_940337035.1	CALNHX010008017.1	vr1	No	66143	36552	47071	10519	85.71	Orthopolintovirales	Metazoa	Arthropoda	Insecta	Coleoptera	Elateridae	Agriotes	Agriotes lineatus	Integration	1	Passed	93.7
GCA_940337035.1	CALNHX010001769.1	vr1	No	206424	79875	90383	10508	91.67	Orthopolintovirales	Metazoa	Arthropoda	Insecta	Coleoptera	Elateridae	Agriotes	Agriotes lineatus	Integration	0.83	Passed	93.7
GCA_940337035.1	CALNHX010004232.1	vr1	No	132095	103947	114451	10504	84.62	Orthopolintovirales	Metazoa	Arthropoda	Insecta	Coleoptera	Elateridae	Agriotes	Agriotes lineatus	Integration	0.92	Passed	93.7
GCA_940337035.1	CALNHX010008783.1	vr1	No	56732	5364	15867	10503	80	Orthopolintovirales	Metazoa	Arthropoda	Insecta	Coleoptera	Elateridae	Agriotes	Agriotes lineatus	Integration	0.7	Passed	93.7
GCA_940337035.1	CALNHX010000958.1	vr1	No	265720	6425	16928	10503	93.33	Orthopolintovirales	Metazoa	Arthropoda	Insecta	Coleoptera	Elateridae	Agriotes	Agriotes lineatus	Integration	0.73	Passed	93.7
GCA_940337035.1	CALNHX010013258.1	vr1	No	18741	2287	12785	10498	71.43	Orthopolintovirales	Metazoa	Arthropoda	Insecta	Coleoptera	Elateridae	Agriotes	Agriotes lineatus	Integration	1	Passed	93.7
GCA_940337035.1	CALNHX010007181.1	vr1	No	77582	21035	31532	10497	75	Orthopolintovirales	Metazoa	Arthropoda	Insecta	Coleoptera	Elateridae	Agriotes	Agriotes lineatus	Integration	1	Passed	93.7
GCA_940337035.1	CALNHX010002555.1	vr1	No	175087	110047	120543	10496	85.71	Orthopolintovirales	Metazoa	Arthropoda	Insecta	Coleoptera	Elateridae	Agriotes	Agriotes lineatus	Integration	1	Passed	93.7
GCA_940337035.1	CALNHX010008172.1	vr1	No	64015	3285	13778	10493	75	Orthopolintovirales	Metazoa	Arthropoda	Insecta	Coleoptera	Elateridae	Agriotes	Agriotes lineatus	Integration	1	Passed	93.7
GCA_940337035.1	CALNHX010000462.1	vr1	No	334688	2239	12730	10491	100	Orthopolintovirales	Metazoa	Arthropoda	Insecta	Coleoptera	Elateridae	Agriotes	Agriotes lineatus	Integration	1	Passed	93.7
GCA_940337035.1	CALNHX010001959.1	vr1	No	198450	71539	82027	10488	88.89	Orthopolintovirales	Metazoa	Arthropoda	Insecta	Coleoptera	Elateridae	Agriotes	Agriotes lineatus	Integration	0.89	Failed	93.7
GCA_940337035.1	CALNHX010001564.1	vr1	No	218191	196068	206554	10486	85.71	Orthopolintovirales	Metazoa	Arthropoda	Insecta	Coleoptera	Elateridae	Agriotes	Agriotes lineatus	Integration	1	Passed	93.7
GCA_940337035.1	CALNHX010001518.1	vr1	No	221094	19593	30079	10486	85.71	Orthopolintovirales	Metazoa	Arthropoda	Insecta	Coleoptera	Elateridae	Agriotes	Agriotes lineatus	Integration	1	Passed	93.7
GCA_940337035.1	CALNHX010000143.1	vr1	No	472339	272088	282560	10472	90	Orthopolintovirales	Metazoa	Arthropoda	Insecta	Coleoptera	Elateridae	Agriotes	Agriotes lineatus	Integration	1	Passed	93.7
GCA_940337035.1	CALNHX010000168.1	vr1	No	453916	322787	333258	10471	100	Orthopolintovirales	Metazoa	Arthropoda	Insecta	Coleoptera	Elateridae	Agriotes	Agriotes lineatus	Integration	0.89	Passed	93.7
GCA_940337035.1	CALNHX010007534.1	vr1	No	72747	42654	53124	10470	92.31	Orthopolintovirales	Metazoa	Arthropoda	Insecta	Coleoptera	Elateridae	Agriotes	Agriotes lineatus	Integration	0.69	Passed	93.7
GCA_940337035.1	CALNHX010006098.1	vr1	No	95601	25961	36394	10433	77.78	Orthopolintovirales	Metazoa	Arthropoda	Insecta	Coleoptera	Elateridae	Agriotes	Agriotes lineatus	Integration	0.89	Passed	93.7
GCA_940337035.1	CALNHX010002392.1	vr1	No	180601	161242	171664	10422	85.71	Orthopolintovirales	Metazoa	Arthropoda	Insecta	Coleoptera	Elateridae	Agriotes	Agriotes lineatus	Integration	1	Passed	93.7
GCA_940337035.1	CALNHX010006239.1	vr1	No	92950	41525	51945	10420	100	Orthopolintovirales	Metazoa	Arthropoda	Insecta	Coleoptera	Elateridae	Agriotes	Agriotes lineatus	Integration	1	Passed	93.7
GCA_940337035.1	CALNHX010000062.1	vr1	No	608042	235698	246118	10420	100	Orthopolintovirales	Metazoa	Arthropoda	Insecta	Coleoptera	Elateridae	Agriotes	Agriotes lineatus	Integration	0.8	Passed	93.7
GCA_940337035.1	CALNHX010001388.1	vr1	No	229826	173504	183921	10417	85.71	Orthopolintovirales	Metazoa	Arthropoda	Insecta	Coleoptera	Elateridae	Agriotes	Agriotes lineatus	Integration	1	Passed	93.7
GCA_940337035.1	CALNHX010004018.1	vr1	No	136514	107480	117891	10411	85.71	Orthopolintovirales	Metazoa	Arthropoda	Insecta	Coleoptera	Elateridae	Agriotes	Agriotes lineatus	Integration	1	Passed	93.7
GCA_940337035.1	CALNHX010007384.1	vr1	No	74974	35675	46083	10408	75	Orthopolintovirales	Metazoa	Arthropoda	Insecta	Coleoptera	Elateridae	Agriotes	Agriotes lineatus	Integration	1	Passed	93.7
GCA_940337035.1	CALNHX010006567.1	vr1	No	86895	40063	50469	10406	85.71	Orthopolintovirales	Metazoa	Arthropoda	Insecta	Coleoptera	Elateridae	Agriotes	Agriotes lineatus	Integration	1	Passed	93.7
GCA_940337035.1	CALNHX010005888.1	vr1	No	99184	53004	63409	10405	85.71	Orthopolintovirales	Metazoa	Arthropoda	Insecta	Coleoptera	Elateridae	Agriotes	Agriotes lineatus	Integration	1	Passed	93.7
GCA_940337035.1	CALNHX010005761.1	vr1	No	101161	4531	14936	10405	85.71	Orthopolintovirales	Metazoa	Arthropoda	Insecta	Coleoptera	Elateridae	Agriotes	Agriotes lineatus	Integration	1	Passed	93.7
GCA_940337035.1	CALNHX010003632.1	vr1	No	145239	34735	45140	10405	75	Orthopolintovirales	Metazoa	Arthropoda	Insecta	Coleoptera	Elateridae	Agriotes	Agriotes lineatus	Integration	1	Passed	93.7
GCA_940337035.1	CALNHX010002626.1	vr1	No	172771	57	10462	10405	100	Orthopolintovirales	Metazoa	Arthropoda	Insecta	Coleoptera	Elateridae	Agriotes	Agriotes lineatus	Integration	0.78	Passed	93.7
GCA_940337035.1	CALNHX010002119.1	vr1	No	191965	51298	61703	10405	85.71	Orthopolintovirales	Metazoa	Arthropoda	Insecta	Coleoptera	Elateridae	Agriotes	Agriotes lineatus	Integration	1	Passed	93.7
GCA_940337035.1	CALNHX010007535.1	vr1	No	72742	37133	47537	10404	85.71	Orthopolintovirales	Metazoa	Arthropoda	Insecta	Coleoptera	Elateridae	Agriotes	Agriotes lineatus	Integration	1	Passed	93.7
GCA_940337035.1	CALNHX010005913.1	vr1	No	98783	24651	35055	10404	85.71	Orthopolintovirales	Metazoa	Arthropoda	Insecta	Coleoptera	Elateridae	Agriotes	Agriotes lineatus	Integration	1	Passed	93.7
GCA_940337035.1	CALNHX010005537.1	vr1	No	105169	4348	14752	10404	85.71	Orthopolintovirales	Metazoa	Arthropoda	Insecta	Coleoptera	Elateridae	Agriotes	Agriotes lineatus	Integration	1	Passed	93.7
GCA_940337035.1	CALNHX010003317.1	vr1	No	153064	36223	46627	10404	85.71	Orthopolintovirales	Metazoa	Arthropoda	Insecta	Coleoptera	Elateridae	Agriotes	Agriotes lineatus	Integration	1	Passed	93.7
GCA_940337035.1	CALNHX010002097.1	vr1	No	192968	145896	156300	10404	85.71	Orthopolintovirales	Metazoa	Arthropoda	Insecta	Coleoptera	Elateridae	Agriotes	Agriotes lineatus	Integration	1	Passed	93.7
GCA_940337035.1	CALNHX010001801.1	vr1	No	205218	3071	13475	10404	85.71	Orthopolintovirales	Metazoa	Arthropoda	Insecta	Coleoptera	Elateridae	Agriotes	Agriotes lineatus	Integration	1	Passed	93.7
GCA_940337035.1	CALNHX010003647.1	vr1	No	144893	9377	19780	10403	83.33	Orthopolintovirales	Metazoa	Arthropoda	Insecta	Coleoptera	Elateridae	Agriotes	Agriotes lineatus	Integration	1	Passed	93.7
GCA_940337035.1	CALNHX010001819.1	vr1	No	204144	159697	170100	10403	75	Orthopolintovirales	Metazoa	Arthropoda	Insecta	Coleoptera	Elateridae	Agriotes	Agriotes lineatus	Integration	1	Passed	93.7
GCA_940337035.1	CALNHX010010804.1	vr1	No	37194	4869	15271	10402	75	Orthopolintovirales	Metazoa	Arthropoda	Insecta	Coleoptera	Elateridae	Agriotes	Agriotes lineatus	Integration	1	Passed	93.7
GCA_940337035.1	CALNHX010011991.1	vr1	No	28229	6752	17152	10400	75	Orthopolintovirales	Metazoa	Arthropoda	Insecta	Coleoptera	Elateridae	Agriotes	Agriotes lineatus	Integration	1	Passed	93.7
GCA_940337035.1	CALNHX010003185.1	vr1	No	156309	107620	118020	10400	85.71	Orthopolintovirales	Metazoa	Arthropoda	Insecta	Coleoptera	Elateridae	Agriotes	Agriotes lineatus	Integration	1	Passed	93.7
GCA_940337035.1	CALNHX010000415.1	vr1	No	343945	46603	57003	10400	100	Orthopolintovirales	Metazoa	Arthropoda	Insecta	Coleoptera	Elateridae	Agriotes	Agriotes lineatus	Integration	1	Passed	93.7
GCA_940337035.1	CALNHX010007137.1	vr1	No	78179	8168	18567	10399	75	Orthopolintovirales	Metazoa	Arthropoda	Insecta	Coleoptera	Elateridae	Agriotes	Agriotes lineatus	Integration	1	Passed	93.7
GCA_940337035.1	CALNHX010006935.1	vr1	No	81231	3607	14006	10399	75	Orthopolintovirales	Metazoa	Arthropoda	Insecta	Coleoptera	Elateridae	Agriotes	Agriotes lineatus	Integration	1	Passed	93.7
GCA_940337035.1	CALNHX010000677.1	vr1	No	299527	62807	73206	10399	85.71	Orthopolintovirales	Metazoa	Arthropoda	Insecta	Coleoptera	Elateridae	Agriotes	Agriotes lineatus	Integration	1	Passed	93.7
GCA_940337035.1	CALNHX010000499.1	vr1	No	327719	137046	147445	10399	100	Orthopolintovirales	Metazoa	Arthropoda	Insecta	Coleoptera	Elateridae	Agriotes	Agriotes lineatus	Integration	1	Passed	93.7
GCA_940337035.1	CALNHX010008719.1	vr1	No	57400	18368	28765	10397	70	Orthopolintovirales	Metazoa	Arthropoda	Insecta	Coleoptera	Elateridae	Agriotes	Agriotes lineatus	Integration	1	Passed	93.7
GCA_940337035.1	CALNHX010006096.1	vr1	No	95609	43012	53409	10397	85.71	Orthopolintovirales	Metazoa	Arthropoda	Insecta	Coleoptera	Elateridae	Agriotes	Agriotes lineatus	Integration	1	Passed	93.7
GCA_940337035.1	CALNHX010001082.1	vr1	No	253699	152506	162903	10397	85.71	Orthopolintovirales	Metazoa	Arthropoda	Insecta	Coleoptera	Elateridae	Agriotes	Agriotes lineatus	Integration	1	Passed	93.7
GCA_940337035.1	CALNHX010000702.1	vr1	No	296441	245863	256260	10397	87.5	Orthopolintovirales	Metazoa	Arthropoda	Insecta	Coleoptera	Elateridae	Agriotes	Agriotes lineatus	Integration	1	Passed	93.7
GCA_940337035.1	CALNHX010000429.1	vr1	No	341541	296176	306571	10395	100	Orthopolintovirales	Metazoa	Arthropoda	Insecta	Coleoptera	Elateridae	Agriotes	Agriotes lineatus	Integration	0.8	Passed	93.7
GCA_940337035.1	CALNHX010000175.1	vr1	No	446886	45807	56202	10395	100	Orthopolintovirales	Metazoa	Arthropoda	Insecta	Coleoptera	Elateridae	Agriotes	Agriotes lineatus	Integration	0.9	Passed	93.7
GCA_940337035.1	CALNHX010000338.1	vr1	No	364806	334577	344971	10394	70	Orthopolintovirales	Metazoa	Arthropoda	Insecta	Coleoptera	Elateridae	Agriotes	Agriotes lineatus	Integration	1	Passed	93.7
GCA_940337035.1	CALNHX010008776.1	vr1	No	56822	43996	54389	10393	75	Orthopolintovirales	Metazoa	Arthropoda	Insecta	Coleoptera	Elateridae	Agriotes	Agriotes lineatus	Integration	1	Passed	93.7
GCA_940337035.1	CALNHX010000358.1	vr1	No	355464	9719	20111	10392	87.5	Orthopolintovirales	Metazoa	Arthropoda	Insecta	Coleoptera	Elateridae	Agriotes	Agriotes lineatus	Integration	0.88	Passed	93.7
GCA_940337035.1	CALNHX010003131.1	vr1	No	157661	65618	76006	10388	90	Orthopolintovirales	Metazoa	Arthropoda	Insecta	Coleoptera	Elateridae	Agriotes	Agriotes lineatus	Integration	0.8	Passed	93.7
GCA_940337035.1	CALNHX010005176.1	vr1	No	112163	12984	23371	10387	75	Orthopolintovirales	Metazoa	Arthropoda	Insecta	Coleoptera	Elateridae	Agriotes	Agriotes lineatus	Integration	1	Passed	93.7
GCA_940337035.1	CALNHX010003781.1	vr1	No	141832	53756	64143	10387	85.71	Orthopolintovirales	Metazoa	Arthropoda	Insecta	Coleoptera	Elateridae	Agriotes	Agriotes lineatus	Integration	1	Passed	93.7
GCA_940337035.1	CALNHX010000561.1	vr1	No	316693	132986	143363	10377	81.82	Orthopolintovirales	Metazoa	Arthropoda	Insecta	Coleoptera	Elateridae	Agriotes	Agriotes lineatus	Integration	0.55	Failed	93.7
GCA_940337035.1	CALNHX010007723.1	vr1	No	70122	29291	39667	10376	87.5	Orthopolintovirales	Metazoa	Arthropoda	Insecta	Coleoptera	Elateridae	Agriotes	Agriotes lineatus	Integration	0.88	Passed	93.7
GCA_940337035.1	CALNHX010003843.1	vr1	No	140525	86690	97065	10375	100	Orthopolintovirales	Metazoa	Arthropoda	Insecta	Coleoptera	Elateridae	Agriotes	Agriotes lineatus	Integration	1	Passed	93.7
GCA_940337035.1	CALNHX010008117.1	vr1	No	64751	51893	62264	10371	88.89	Orthopolintovirales	Metazoa	Arthropoda	Insecta	Coleoptera	Elateridae	Agriotes	Agriotes lineatus	Integration	0.78	Passed	93.7
GCA_940337035.1	CALNHX010004575.1	vr1	No	124557	69483	79851	10368	100	Orthopolintovirales	Metazoa	Arthropoda	Insecta	Coleoptera	Elateridae	Agriotes	Agriotes lineatus	Integration	0.71	Passed	93.7
GCA_940337035.1	OW679203.1	vr1	No	95282374	622601	632967	10366	100	Orthopolintovirales	Metazoa	Arthropoda	Insecta	Coleoptera	Elateridae	Agriotes	Agriotes lineatus	Integration	0.88	Passed	93.7
GCA_940337035.1	CALNHX010003249.1	vr1	No	154621	104299	114665	10366	85.71	Orthopolintovirales	Metazoa	Arthropoda	Insecta	Coleoptera	Elateridae	Agriotes	Agriotes lineatus	Integration	1	Passed	93.7
GCA_940337035.1	CALNHX010001852.1	vr1	No	202610	5585	15951	10366	85.71	Orthopolintovirales	Metazoa	Arthropoda	Insecta	Coleoptera	Elateridae	Agriotes	Agriotes lineatus	Integration	1	Passed	93.7
GCA_940337035.1	CALNHX010000441.1	vr1	No	338857	154770	165134	10364	88.89	Orthopolintovirales	Metazoa	Arthropoda	Insecta	Coleoptera	Elateridae	Agriotes	Agriotes lineatus	Integration	0.78	Passed	93.7
GCA_940337035.1	CALNHX010007446.1	vr1	No	74016	7088	17449	10361	75	Orthopolintovirales	Metazoa	Arthropoda	Insecta	Coleoptera	Elateridae	Agriotes	Agriotes lineatus	Integration	1	Passed	93.7
GCA_940337035.1	CALNHX010006432.1	vr1	No	89615	29351	39712	10361	75	Orthopolintovirales	Metazoa	Arthropoda	Insecta	Coleoptera	Elateridae	Agriotes	Agriotes lineatus	Integration	1	Passed	93.7
GCA_940337035.1	CALNHX010003677.1	vr1	No	143945	25966	36327	10361	85.71	Orthopolintovirales	Metazoa	Arthropoda	Insecta	Coleoptera	Elateridae	Agriotes	Agriotes lineatus	Integration	1	Passed	93.7
GCA_940337035.1	CALNHX010002054.1	vr1	No	194755	6547	16908	10361	85.71	Orthopolintovirales	Metazoa	Arthropoda	Insecta	Coleoptera	Elateridae	Agriotes	Agriotes lineatus	Integration	1	Passed	93.7
GCA_940337035.1	CALNHX010003559.1	vr1	No	146888	65098	75457	10359	75	Orthopolintovirales	Metazoa	Arthropoda	Insecta	Coleoptera	Elateridae	Agriotes	Agriotes lineatus	Integration	1	Passed	93.7
GCA_940337035.1	CALNHX010000941.1	vr1	No	267717	124435	134784	10349	93.33	Orthopolintovirales	Metazoa	Arthropoda	Insecta	Coleoptera	Elateridae	Agriotes	Agriotes lineatus	Integration	0.67	Passed	93.7
GCA_940337035.1	CALNHX010001458.1	vr1	No	225456	8869	19212	10343	100	Orthopolintovirales	Metazoa	Arthropoda	Insecta	Coleoptera	Elateridae	Agriotes	Agriotes lineatus	Integration	1	Passed	93.7
GCA_940337035.1	CALNHX010006396.1	vr1	No	90281	21078	31412	10334	66.67	Orthopolintovirales	Metazoa	Arthropoda	Insecta	Coleoptera	Elateridae	Agriotes	Agriotes lineatus	Integration	1	Passed	93.7
GCA_940337035.1	CALNHX010004798.1	vr1	No	119655	26963	37296	10333	85.71	Orthopolintovirales	Metazoa	Arthropoda	Insecta	Coleoptera	Elateridae	Agriotes	Agriotes lineatus	Integration	1	Passed	93.7
GCA_940337035.1	CALNHX010003051.1	vr1	No	160386	49588	59921	10333	75	Orthopolintovirales	Metazoa	Arthropoda	Insecta	Coleoptera	Elateridae	Agriotes	Agriotes lineatus	Integration	1	Passed	93.7
GCA_940337035.1	CALNHX010005172.1	vr1	No	112291	48326	58658	10332	87.5	Orthopolintovirales	Metazoa	Arthropoda	Insecta	Coleoptera	Elateridae	Agriotes	Agriotes lineatus	Integration	0.88	Passed	93.7
GCA_940337035.1	CALNHX010001742.1	vr1	No	207905	37924	48255	10331	85.71	Orthopolintovirales	Metazoa	Arthropoda	Insecta	Coleoptera	Elateridae	Agriotes	Agriotes lineatus	Integration	1	Passed	93.7
GCA_940337035.1	CALNHX010000889.1	vr1	No	273035	60223	70553	10330	85.71	Orthopolintovirales	Metazoa	Arthropoda	Insecta	Coleoptera	Elateridae	Agriotes	Agriotes lineatus	Integration	1	Passed	93.7
GCA_940337035.1	CALNHX010008164.1	vr1	No	64145	8186	18514	10328	75	Orthopolintovirales	Metazoa	Arthropoda	Insecta	Coleoptera	Elateridae	Agriotes	Agriotes lineatus	Integration	1	Passed	93.7
GCA_940337035.1	CALNHX010007218.1	vr1	No	77126	55899	66227	10328	85.71	Orthopolintovirales	Metazoa	Arthropoda	Insecta	Coleoptera	Elateridae	Agriotes	Agriotes lineatus	Integration	1	Passed	93.7
GCA_940337035.1	CALNHX010003002.1	vr1	No	161598	47809	58137	10328	85.71	Orthopolintovirales	Metazoa	Arthropoda	Insecta	Coleoptera	Elateridae	Agriotes	Agriotes lineatus	Integration	1	Passed	93.7
GCA_940337035.1	CALNHX010002942.1	vr1	No	163264	9152	19480	10328	85.71	Orthopolintovirales	Metazoa	Arthropoda	Insecta	Coleoptera	Elateridae	Agriotes	Agriotes lineatus	Integration	1	Passed	93.7
GCA_940337035.1	CALNHX010000581.1	vr1	No	313379	168506	178834	10328	100	Orthopolintovirales	Metazoa	Arthropoda	Insecta	Coleoptera	Elateridae	Agriotes	Agriotes lineatus	Integration	0.73	Passed	93.7
GCA_940337035.1	CALNHX010004489.1	vr1	No	126573	41366	51692	10326	87.5	Orthopolintovirales	Metazoa	Arthropoda	Insecta	Coleoptera	Elateridae	Agriotes	Agriotes lineatus	Integration	0.88	Passed	93.7
GCA_940337035.1	CALNHX010004245.1	vr1	No	131524	65555	75881	10326	77.78	Orthopolintovirales	Metazoa	Arthropoda	Insecta	Coleoptera	Elateridae	Agriotes	Agriotes lineatus	Integration	0.89	Passed	93.7
GCA_940337035.1	CALNHX010003331.1	vr1	No	152596	53479	63805	10326	85.71	Orthopolintovirales	Metazoa	Arthropoda	Insecta	Coleoptera	Elateridae	Agriotes	Agriotes lineatus	Integration	1	Passed	93.7
GCA_940337035.1	CALNHX010001367.1	vr1	No	231114	130483	140809	10326	85.71	Orthopolintovirales	Metazoa	Arthropoda	Insecta	Coleoptera	Elateridae	Agriotes	Agriotes lineatus	Integration	1	Passed	93.7
GCA_940337035.1	CALNHX010004911.1	vr1	No	117528	2503	12807	10304	85.71	Orthopolintovirales	Metazoa	Arthropoda	Insecta	Coleoptera	Elateridae	Agriotes	Agriotes lineatus	Integration	1	Passed	93.7
GCA_940337035.1	CALNHX010011555.1	vr1	No	31201	19050	29348	10298	85.71	Orthopolintovirales	Metazoa	Arthropoda	Insecta	Coleoptera	Elateridae	Agriotes	Agriotes lineatus	Integration	1	Passed	93.7
GCA_940337035.1	CALNHX010006358.1	vr1	No	90958	53885	64170	10285	100	Orthopolintovirales	Metazoa	Arthropoda	Insecta	Coleoptera	Elateridae	Agriotes	Agriotes lineatus	Integration	0.86	Passed	93.7
GCA_940337035.1	CALNHX010004435.1	vr1	No	127779	70728	81012	10284	100	Orthopolintovirales	Metazoa	Arthropoda	Insecta	Coleoptera	Elateridae	Agriotes	Agriotes lineatus	Integration	0.86	Passed	93.7
GCA_940337035.1	CALNHX010003667.1	vr1	No	144189	4455	14738	10283	80	Orthopolintovirales	Metazoa	Arthropoda	Insecta	Coleoptera	Elateridae	Agriotes	Agriotes lineatus	Integration	0.8	Passed	93.7
GCA_940337035.1	CALNHX010011042.1	vr1	No	35208	3214	13448	10234	75	Orthopolintovirales	Metazoa	Arthropoda	Insecta	Coleoptera	Elateridae	Agriotes	Agriotes lineatus	Integration	1	Passed	93.7
GCA_940337035.1	CALNHX010002706.1	vr1	No	170439	91571	101798	10227	80	Orthopolintovirales	Metazoa	Arthropoda	Insecta	Coleoptera	Elateridae	Agriotes	Agriotes lineatus	Integration	0.8	Passed	93.7
GCA_940337035.1	CALNHX010002001.1	vr1	No	196698	58465	68684	10219	72.73	Orthopolintovirales	Metazoa	Arthropoda	Insecta	Coleoptera	Elateridae	Agriotes	Agriotes lineatus	Integration	0.73	Passed	93.7
GCA_940337035.1	CALNHX010000129.1	vr1	No	489750	277771	287969	10198	85.71	Orthopolintovirales	Metazoa	Arthropoda	Insecta	Coleoptera	Elateridae	Agriotes	Agriotes lineatus	Integration	0.86	Passed	93.7
GCA_940337035.1	CALNHX010002694.1	vr1	No	170806	98438	108626	10188	90.91	Orthopolintovirales	Metazoa	Arthropoda	Insecta	Coleoptera	Elateridae	Agriotes	Agriotes lineatus	Integration	0.91	Passed	93.7
GCA_940337035.1	CALNHX010002362.1	vr1	No	181972	6532	16715	10183	60	Orthopolintovirales	Metazoa	Arthropoda	Insecta	Coleoptera	Elateridae	Agriotes	Agriotes lineatus	Integration	1	Passed	93.7
GCA_940337035.1	CALNHX010001864.1	vr1	No	201947	169088	179270	10182	58.33	Orthopolintovirales	Metazoa	Arthropoda	Insecta	Coleoptera	Elateridae	Agriotes	Agriotes lineatus	Integration	0.92	Passed	93.7
GCA_940337035.1	CALNHX010001609.1	vr1	No	215373	6236	16418	10182	87.5	Orthopolintovirales	Metazoa	Arthropoda	Insecta	Coleoptera	Elateridae	Agriotes	Agriotes lineatus	Integration	0.88	Passed	93.7
GCA_940337035.1	CALNHX010001214.1	vr1	No	242639	203943	214107	10164	100	Orthopolintovirales	Metazoa	Arthropoda	Insecta	Coleoptera	Elateridae	Agriotes	Agriotes lineatus	Integration	0.78	Failed	93.7
GCA_940337035.1	CALNHX010002447.1	vr1	No	178465	121759	131917	10158	100	Orthopolintovirales	Metazoa	Arthropoda	Insecta	Coleoptera	Elateridae	Agriotes	Agriotes lineatus	Integration	0.75	Passed	93.7
GCA_940337035.1	CALNHX010005133.1	vr1	No	113121	28614	38762	10148	87.5	Orthopolintovirales	Metazoa	Arthropoda	Insecta	Coleoptera	Elateridae	Agriotes	Agriotes lineatus	Integration	0.88	Passed	93.7
GCA_940337035.1	CALNHX010000962.1	vr1	No	265105	42334	52471	10137	100	Orthopolintovirales	Metazoa	Arthropoda	Insecta	Coleoptera	Elateridae	Agriotes	Agriotes lineatus	Integration	0.83	Failed	93.7
GCA_940337035.1	CALNHX010003817.1	vr1	No	141133	126904	137021	10117	90	Orthopolintovirales	Metazoa	Arthropoda	Insecta	Coleoptera	Elateridae	Agriotes	Agriotes lineatus	Integration	1	Passed	93.7
GCA_940337035.1	CALNHX010004906.1	vr1	No	117586	50170	60286	10116	100	Orthopolintovirales	Metazoa	Arthropoda	Insecta	Coleoptera	Elateridae	Agriotes	Agriotes lineatus	Integration	0.9	Passed	93.7
GCA_940337035.1	CALNHX010002003.1	vr1	No	196547	26383	36485	10102	91.67	Orthopolintovirales	Metazoa	Arthropoda	Insecta	Coleoptera	Elateridae	Agriotes	Agriotes lineatus	Integration	0.83	Passed	93.7
GCA_940337035.1	CALNHX010003030.1	vr1	No	160933	3625	13706	10081	80	Orthopolintovirales	Metazoa	Arthropoda	Insecta	Coleoptera	Elateridae	Agriotes	Agriotes lineatus	Integration	0.9	Passed	93.7
GCA_940337035.1	CALNHX010004114.1	vr1	No	134485	1955	11992	10037	91.67	Orthopolintovirales	Metazoa	Arthropoda	Insecta	Coleoptera	Elateridae	Agriotes	Agriotes lineatus	Integration	0.83	Passed	93.7
GCA_940337035.1	CALNHX010000653.1	vr1	No	301877	75953	85988	10035	83.33	Orthopolintovirales	Metazoa	Arthropoda	Insecta	Coleoptera	Elateridae	Agriotes	Agriotes lineatus	Integration	0.83	Passed	93.7
GCA_940337035.1	CALNHX010003411.1	vr1	No	150594	117212	127243	10031	72.73	Orthopolintovirales	Metazoa	Arthropoda	Insecta	Coleoptera	Elateridae	Agriotes	Agriotes lineatus	Integration	0.82	Passed	93.7
GCA_940337035.1	CALNHX010006279.1	vr1	No	92297	1	9990	9989	100	Orthopolintovirales	Metazoa	Arthropoda	Insecta	Coleoptera	Elateridae	Agriotes	Agriotes lineatus	Integration	0.9	Passed	93.7
GCA_940337035.1	CALNHX010009900.1	vr1	No	45087	5794	15777	9983	81.82	Orthopolintovirales	Metazoa	Arthropoda	Insecta	Coleoptera	Elateridae	Agriotes	Agriotes lineatus	Integration	1	Passed	93.7
GCA_940337035.1	CALNHX010004703.1	vr1	No	121562	55306	65283	9977	100	Orthopolintovirales	Metazoa	Arthropoda	Insecta	Coleoptera	Elateridae	Agriotes	Agriotes lineatus	Integration	0.9	Passed	93.7
GCA_940337035.1	CALNHX010001150.1	vr1	No	247784	132093	142057	9964	90	Orthopolintovirales	Metazoa	Arthropoda	Insecta	Coleoptera	Elateridae	Agriotes	Agriotes lineatus	Integration	1	Passed	93.7
GCA_940337035.1	CALNHX010010230.1	vr1	No	42248	29343	39282	9939	75	Orthopolintovirales	Metazoa	Arthropoda	Insecta	Coleoptera	Elateridae	Agriotes	Agriotes lineatus	Integration	1	Passed	93.7
GCA_940337035.1	CALNHX010007625.1	vr1	No	71503	49681	59592	9911	100	Orthopolintovirales	Metazoa	Arthropoda	Insecta	Coleoptera	Elateridae	Agriotes	Agriotes lineatus	Integration	0.8	Passed	93.7
GCA_940337035.1	CALNHX010001482.1	vr1	No	223845	99	9992	9893	91.67	Orthopolintovirales	Metazoa	Arthropoda	Insecta	Coleoptera	Elateridae	Agriotes	Agriotes lineatus	Integration	0.75	Passed	93.7
GCA_940337035.1	CALNHX010007741.1	vr1	No	69796	49545	59433	9888	100	Orthopolintovirales	Metazoa	Arthropoda	Insecta	Coleoptera	Elateridae	Agriotes	Agriotes lineatus	Integration	0.64	Passed	93.7
GCA_940337035.1	CALNHX010003028.1	vr1	No	160980	26536	36419	9883	87.5	Orthopolintovirales	Metazoa	Arthropoda	Insecta	Coleoptera	Elateridae	Agriotes	Agriotes lineatus	Integration	0.75	Passed	93.7
GCA_940337035.1	CALNHX010005897.1	vr1	No	99037	6260	16133	9873	100	Orthopolintovirales	Metazoa	Arthropoda	Insecta	Coleoptera	Elateridae	Agriotes	Agriotes lineatus	Integration	0.9	Passed	93.7
GCA_940337035.1	CALNHX010007719.1	vr1	No	70272	99	9961	9862	62.5	Orthopolintovirales	Metazoa	Arthropoda	Insecta	Coleoptera	Elateridae	Agriotes	Agriotes lineatus	Integration	0.88	Passed	93.7
GCA_940337035.1	CALNHX010007019.1	vr1	No	79935	18590	28448	9858	100	Orthopolintovirales	Metazoa	Arthropoda	Insecta	Coleoptera	Elateridae	Agriotes	Agriotes lineatus	Integration	1	Passed	93.7
GCA_940337035.1	CALNHX010006861.1	vr1	No	82582	6041	15886	9845	90	Orthopolintovirales	Metazoa	Arthropoda	Insecta	Coleoptera	Elateridae	Agriotes	Agriotes lineatus	Integration	0.9	Passed	93.7
GCA_940337035.1	CALNHX010002794.1	vr1	No	167675	87	9921	9834	57.14	Orthopolintovirales	Metazoa	Arthropoda	Insecta	Coleoptera	Elateridae	Agriotes	Agriotes lineatus	Integration	1	Failed	93.7
GCA_940337035.1	CALNHX010000917.1	vr1	No	270405	65683	75487	9804	90	Orthopolintovirales	Metazoa	Arthropoda	Insecta	Coleoptera	Elateridae	Agriotes	Agriotes lineatus	Integration	0.8	Failed	93.7
GCA_940337035.1	CALNHX010003156.1	vr1	No	157015	2838	12632	9794	85.71	Orthopolintovirales	Metazoa	Arthropoda	Insecta	Coleoptera	Elateridae	Agriotes	Agriotes lineatus	Integration	1	Passed	93.7
GCA_940337035.1	CALNHX010000541.1	vr1	No	319647	8587	18341	9754	75	Orthopolintovirales	Metazoa	Arthropoda	Insecta	Coleoptera	Elateridae	Agriotes	Agriotes lineatus	Integration	1	Passed	93.7
GCA_940337035.1	CALNHX010001300.1	vr1	No	236958	175105	184851	9746	88.89	Orthopolintovirales	Metazoa	Arthropoda	Insecta	Coleoptera	Elateridae	Agriotes	Agriotes lineatus	Integration	1	Passed	93.7
GCA_940337035.1	CALNHX010001896.1	vr1	No	200699	122331	132074	9743	85.71	Orthopolintovirales	Metazoa	Arthropoda	Insecta	Coleoptera	Elateridae	Agriotes	Agriotes lineatus	Integration	1	Passed	93.7
GCA_940337035.1	CALNHX010009453.1	vr1	No	49747	33033	42768	9735	91.67	Orthopolintovirales	Metazoa	Arthropoda	Insecta	Coleoptera	Elateridae	Agriotes	Agriotes lineatus	Integration	0.67	Passed	93.7
GCA_940337035.1	CALNHX010001768.1	vr1	No	206453	92201	101926	9725	91.67	Orthopolintovirales	Metazoa	Arthropoda	Insecta	Coleoptera	Elateridae	Agriotes	Agriotes lineatus	Integration	0.83	Passed	93.7
GCA_940337035.1	CALNHX010010526.1	vr1	No	39406	2	9715	9713	90	Orthopolintovirales	Metazoa	Arthropoda	Insecta	Coleoptera	Elateridae	Agriotes	Agriotes lineatus	Integration	1	Passed	93.7
GCA_940337035.1	CALNHX010006404.1	vr1	No	90080	28721	38412	9691	75	Orthopolintovirales	Metazoa	Arthropoda	Insecta	Coleoptera	Elateridae	Agriotes	Agriotes lineatus	Integration	1	Passed	93.7
GCA_940337035.1	CALNHX010009099.1	vr1	No	53420	37640	47318	9678	92.86	Orthopolintovirales	Metazoa	Arthropoda	Insecta	Coleoptera	Elateridae	Agriotes	Agriotes lineatus	Integration	0.71	Passed	93.7
GCA_940337035.1	CALNHX010006009.1	vr1	No	96951	28911	38570	9659	75	Orthopolintovirales	Metazoa	Arthropoda	Insecta	Coleoptera	Elateridae	Agriotes	Agriotes lineatus	Integration	1	Passed	93.7
GCA_940337035.1	CALNHX010002492.1	vr1	No	177196	3	9636	9633	83.33	Orthopolintovirales	Metazoa	Arthropoda	Insecta	Coleoptera	Elateridae	Agriotes	Agriotes lineatus	Integration	1	Passed	93.7
GCA_940337035.1	CALNHX010004543.1	vr1	No	125400	73588	83179	9591	100	Orthopolintovirales	Metazoa	Arthropoda	Insecta	Coleoptera	Elateridae	Agriotes	Agriotes lineatus	Integration	0.9	Passed	93.7
GCA_940337035.1	CALNHX010002613.1	vr1	No	173194	163604	173193	9589	100	Orthopolintovirales	Metazoa	Arthropoda	Insecta	Coleoptera	Elateridae	Agriotes	Agriotes lineatus	Integration	0.57	Failed	93.7
GCA_940337035.1	CALNHX010004666.1	vr1	No	122160	84265	93829	9564	85.71	Orthopolintovirales	Metazoa	Arthropoda	Insecta	Coleoptera	Elateridae	Agriotes	Agriotes lineatus	Integration	1	Passed	93.7
GCA_940337035.1	CALNHX010005202.1	vr1	No	111663	46030	55574	9544	85.71	Orthopolintovirales	Metazoa	Arthropoda	Insecta	Coleoptera	Elateridae	Agriotes	Agriotes lineatus	Integration	1	Passed	93.7
GCA_940337035.1	CALNHX010001278.1	vr1	No	238101	382	9921	9539	88.89	Orthopolintovirales	Metazoa	Arthropoda	Insecta	Coleoptera	Elateridae	Agriotes	Agriotes lineatus	Integration	0.89	Failed	93.7
GCA_940337035.1	OW679194.1	vr1	No	263587734	525722	535211	9489	100	Orthopolintovirales	Metazoa	Arthropoda	Insecta	Coleoptera	Elateridae	Agriotes	Agriotes lineatus	Integration	0.75	Passed	93.7
GCA_940337035.1	CALNHX010000466.1	vr1	No	334023	105592	115075	9483	83.33	Orthopolintovirales	Metazoa	Arthropoda	Insecta	Coleoptera	Elateridae	Agriotes	Agriotes lineatus	Integration	0.83	Passed	93.7
GCA_940337035.1	CALNHX010008390.1	vr1	No	61294	22790	32253	9463	66.67	Orthopolintovirales	Metazoa	Arthropoda	Insecta	Coleoptera	Elateridae	Agriotes	Agriotes lineatus	Integration	1	Passed	93.7
GCA_940337035.1	CALNHX010000420.1	vr1	No	343178	165425	174888	9463	85.71	Orthopolintovirales	Metazoa	Arthropoda	Insecta	Coleoptera	Elateridae	Agriotes	Agriotes lineatus	Integration	1	Passed	93.7
GCA_940337035.1	CALNHX010010182.1	vr1	No	42580	32672	42120	9448	87.5	Orthopolintovirales	Metazoa	Arthropoda	Insecta	Coleoptera	Elateridae	Agriotes	Agriotes lineatus	Integration	0.88	Passed	93.7
GCA_940337035.1	CALNHX010000728.1	vr1	No	292605	66213	75658	9445	85.71	Orthopolintovirales	Metazoa	Arthropoda	Insecta	Coleoptera	Elateridae	Agriotes	Agriotes lineatus	Integration	1	Passed	93.7
GCA_940337035.1	CALNHX010000050.1	vr1	No	640096	157322	166740	9418	83.33	Orthopolintovirales	Metazoa	Arthropoda	Insecta	Coleoptera	Elateridae	Agriotes	Agriotes lineatus	Integration	0.83	Passed	93.7
GCA_940337035.1	CALNHX010001337.1	vr1	No	233110	165039	174445	9406	100	Orthopolintovirales	Metazoa	Arthropoda	Insecta	Coleoptera	Elateridae	Agriotes	Agriotes lineatus	Integration	0.86	Passed	93.7
GCA_940337035.1	CALNHX010000179.1	vr1	No	445106	248161	257555	9394	87.5	Orthopolintovirales	Metazoa	Arthropoda	Insecta	Coleoptera	Elateridae	Agriotes	Agriotes lineatus	Integration	0.88	Passed	93.7
GCA_940337035.1	CALNHX010004279.1	vr1	No	130730	1	9364	9363	87.5	Orthopolintovirales	Metazoa	Arthropoda	Insecta	Coleoptera	Elateridae	Agriotes	Agriotes lineatus	Integration	1	Failed	93.7
GCA_940337035.1	CALNHX010007619.1	vr1	No	71547	553	9858	9305	72.73	Orthopolintovirales	Metazoa	Arthropoda	Insecta	Coleoptera	Elateridae	Agriotes	Agriotes lineatus	Integration	0.73	Passed	93.7
GCA_940337035.1	CALNHX010002206.1	vr1	No	188549	151605	160909	9304	100	Orthopolintovirales	Metazoa	Arthropoda	Insecta	Coleoptera	Elateridae	Agriotes	Agriotes lineatus	Integration	0.9	Passed	93.7
GCA_940337035.1	CALNHX010000456.1	vr1	No	335640	47688	56988	9300	90.91	Orthopolintovirales	Metazoa	Arthropoda	Insecta	Coleoptera	Elateridae	Agriotes	Agriotes lineatus	Integration	0.73	Failed	93.7
GCA_940337035.1	CALNHX010000126.1	vr1	No	490977	220061	229358	9297	100	Orthopolintovirales	Metazoa	Arthropoda	Insecta	Coleoptera	Elateridae	Agriotes	Agriotes lineatus	Integration	0.75	Passed	93.7
GCA_940337035.1	CALNHX010004399.1	vr1	No	128484	16419	25711	9292	50	Orthopolintovirales	Metazoa	Arthropoda	Insecta	Coleoptera	Elateridae	Agriotes	Agriotes lineatus	Integration	0.75	Failed	93.7
GCA_940337035.1	CALNHX010010903.1	vr1	No	36365	20598	29847	9249	63.64	Orthopolintovirales	Metazoa	Arthropoda	Insecta	Coleoptera	Elateridae	Agriotes	Agriotes lineatus	Integration	0.82	Passed	93.7
GCA_940337035.1	CALNHX010005562.1	vr1	No	104643	75752	84975	9223	100	Orthopolintovirales	Metazoa	Arthropoda	Insecta	Coleoptera	Elateridae	Agriotes	Agriotes lineatus	Integration	0.5	Passed	93.7
GCA_940337035.1	CALNHX010002505.1	vr1	No	176685	74211	83431	9220	100	Orthopolintovirales	Metazoa	Arthropoda	Insecta	Coleoptera	Elateridae	Agriotes	Agriotes lineatus	Integration	0.83	Passed	93.7
GCA_940337035.1	CALNHX010000041.1	vr1	No	674635	3486	12674	9188	84.62	Orthopolintovirales	Metazoa	Arthropoda	Insecta	Coleoptera	Elateridae	Agriotes	Agriotes lineatus	Integration	0.69	Passed	93.7
GCA_940337035.1	CALNHX010005723.1	vr1	No	101803	60015	69191	9176	100	Orthopolintovirales	Metazoa	Arthropoda	Insecta	Coleoptera	Elateridae	Agriotes	Agriotes lineatus	Integration	1	Passed	93.7
GCA_940337035.1	CALNHX010002659.1	vr1	No	171927	150034	159188	9154	100	Orthopolintovirales	Metazoa	Arthropoda	Insecta	Coleoptera	Elateridae	Agriotes	Agriotes lineatus	Integration	1	Passed	93.7
GCA_940337035.1	CALNHX010010003.1	vr1	No	44261	34155	43301	9146	71.43	Orthopolintovirales	Metazoa	Arthropoda	Insecta	Coleoptera	Elateridae	Agriotes	Agriotes lineatus	Integration	0.86	Failed	93.7
GCA_940337035.1	CALNHX010005486.1	vr1	No	106052	65930	75036	9106	80	Orthopolintovirales	Metazoa	Arthropoda	Insecta	Coleoptera	Elateridae	Agriotes	Agriotes lineatus	Integration	1	Passed	93.7
GCA_940337035.1	CALNHX010006120.1	vr1	No	95189	41922	51025	9103	75	Orthopolintovirales	Metazoa	Arthropoda	Insecta	Coleoptera	Elateridae	Agriotes	Agriotes lineatus	Integration	1	Passed	93.7
GCA_940337035.1	CALNHX010006227.1	vr1	No	93297	12642	21744	9102	80	Orthopolintovirales	Metazoa	Arthropoda	Insecta	Coleoptera	Elateridae	Agriotes	Agriotes lineatus	Integration	0.8	Passed	93.7
GCA_940337035.1	CALNHX010002461.1	vr1	No	177952	12845	21924	9079	100	Orthopolintovirales	Metazoa	Arthropoda	Insecta	Coleoptera	Elateridae	Agriotes	Agriotes lineatus	Integration	1	Passed	93.7
GCA_940337035.1	CALNHX010005475.1	vr1	No	106334	96187	105256	9069	75	Orthopolintovirales	Metazoa	Arthropoda	Insecta	Coleoptera	Elateridae	Agriotes	Agriotes lineatus	Integration	1	Passed	93.7
GCA_940337035.1	CALNHX010001816.1	vr1	No	204366	5781	14817	9036	100	Orthopolintovirales	Metazoa	Arthropoda	Insecta	Coleoptera	Elateridae	Agriotes	Agriotes lineatus	Integration	0.86	Passed	93.7
GCA_940337035.1	OW679196.1	vr1	No	175628833	279974	289006	9032	88.89	Orthopolintovirales	Metazoa	Arthropoda	Insecta	Coleoptera	Elateridae	Agriotes	Agriotes lineatus	Integration	1	Passed	93.7
GCA_940337035.1	CALNHX010006652.1	vr1	No	85641	42699	51692	8993	87.5	Orthopolintovirales	Metazoa	Arthropoda	Insecta	Coleoptera	Elateridae	Agriotes	Agriotes lineatus	Integration	0.88	Passed	93.7
GCA_940337035.1	CALNHX010000299.1	vr1	No	377888	42729	51715	8986	70	Orthopolintovirales	Metazoa	Arthropoda	Insecta	Coleoptera	Elateridae	Agriotes	Agriotes lineatus	Integration	0.9	Passed	93.7
GCA_940337035.1	CALNHX010005063.1	vr1	No	114652	105700	114652	8952	62.5	Orthopolintovirales	Metazoa	Arthropoda	Insecta	Coleoptera	Elateridae	Agriotes	Agriotes lineatus	Integration	0.69	Passed	93.7
GCA_940337035.1	CALNHX010003116.1	vr1	No	158190	4275	13226	8951	100	Orthopolintovirales	Metazoa	Arthropoda	Insecta	Coleoptera	Elateridae	Agriotes	Agriotes lineatus	Integration	0.75	Passed	93.7
GCA_940337035.1	CALNHX010004728.1	vr1	No	121033	103156	112094	8938	90	Orthopolintovirales	Metazoa	Arthropoda	Insecta	Coleoptera	Elateridae	Agriotes	Agriotes lineatus	Integration	0.7	Passed	93.7
GCA_940337035.1	CALNHX010004113.1	vr1	No	134516	3259	12129	8870	70	Orthopolintovirales	Metazoa	Arthropoda	Insecta	Coleoptera	Elateridae	Agriotes	Agriotes lineatus	Integration	0.9	Passed	93.7
GCA_940337035.1	CALNHX010004964.1	vr1	No	116522	76666	85506	8840	66.67	Orthopolintovirales	Metazoa	Arthropoda	Insecta	Coleoptera	Elateridae	Agriotes	Agriotes lineatus	Integration	0.67	Failed	93.7
GCA_940337035.1	CALNHX010005569.1	vr1	No	104503	1	8815	8814	81.82	Orthopolintovirales	Metazoa	Arthropoda	Insecta	Coleoptera	Elateridae	Agriotes	Agriotes lineatus	Integration	1	Passed	93.7
GCA_940337035.1	CALNHX010001396.1	vr1	No	229229	178718	187499	8781	77.78	Orthopolintovirales	Metazoa	Arthropoda	Insecta	Coleoptera	Elateridae	Agriotes	Agriotes lineatus	Integration	0.89	Passed	93.7
GCA_940337035.1	CALNHX010000688.1	vr1	No	297693	274879	283599	8720	90.91	Orthopolintovirales	Metazoa	Arthropoda	Insecta	Coleoptera	Elateridae	Agriotes	Agriotes lineatus	Integration	0.91	Passed	93.7
GCA_940337035.1	CALNHX010000446.1	vr1	No	337674	20252	28957	8705	80	Orthopolintovirales	Metazoa	Arthropoda	Insecta	Coleoptera	Elateridae	Agriotes	Agriotes lineatus	Integration	1	Passed	93.7
GCA_940337035.1	CALNHX010000080.1	vr1	No	566453	192034	200737	8703	80	Orthopolintovirales	Metazoa	Arthropoda	Insecta	Coleoptera	Elateridae	Agriotes	Agriotes lineatus	Integration	0.9	Passed	93.7
GCA_940337035.1	CALNHX010001839.1	vr1	No	203140	82558	91232	8674	85.71	Orthopolintovirales	Metazoa	Arthropoda	Insecta	Coleoptera	Elateridae	Agriotes	Agriotes lineatus	Integration	1	Passed	93.7
GCA_940337035.1	CALNHX010006569.1	vr1	No	86853	48821	57455	8634	100	Orthopolintovirales	Metazoa	Arthropoda	Insecta	Coleoptera	Elateridae	Agriotes	Agriotes lineatus	Integration	0.71	Failed	93.7
GCA_940337035.1	CALNHX010007064.1	vr1	No	79193	48774	57381	8607	80	Orthopolintovirales	Metazoa	Arthropoda	Insecta	Coleoptera	Elateridae	Agriotes	Agriotes lineatus	Integration	0.73	Passed	93.7
GCA_940337035.1	CALNHX010004078.1	vr1	No	135256	1410	10010	8600	83.33	Orthopolintovirales	Metazoa	Arthropoda	Insecta	Coleoptera	Elateridae	Agriotes	Agriotes lineatus	Integration	0.83	Failed	93.7
GCA_940337035.1	CALNHX010010791.1	vr1	No	37265	1	8564	8563	75	Orthopolintovirales	Metazoa	Arthropoda	Insecta	Coleoptera	Elateridae	Agriotes	Agriotes lineatus	Integration	1	Passed	93.7
GCA_940337035.1	CALNHX010006844.1	vr1	No	82823	70418	78974	8556	100	Orthopolintovirales	Metazoa	Arthropoda	Insecta	Coleoptera	Elateridae	Agriotes	Agriotes lineatus	Integration	0.78	Passed	93.7
GCA_940337035.1	CALNHX010004421.1	vr1	No	128111	9951	18440	8489	100	Orthopolintovirales	Metazoa	Arthropoda	Insecta	Coleoptera	Elateridae	Agriotes	Agriotes lineatus	Integration	0.9	Passed	93.7
GCA_940337035.1	CALNHX010004352.1	vr1	No	129301	4045	12512	8467	75	Orthopolintovirales	Metazoa	Arthropoda	Insecta	Coleoptera	Elateridae	Agriotes	Agriotes lineatus	Integration	1	Passed	93.7
GCA_940337035.1	CALNHX010009706.1	vr1	No	47052	27283	35726	8443	60	Orthopolintovirales	Metazoa	Arthropoda	Insecta	Coleoptera	Elateridae	Agriotes	Agriotes lineatus	Integration	0.8	Passed	93.7
GCA_940337035.1	CALNHX010004858.1	vr1	No	118532	18346	26756	8410	75	Orthopolintovirales	Metazoa	Arthropoda	Insecta	Coleoptera	Elateridae	Agriotes	Agriotes lineatus	Integration	0.75	Failed	93.7
GCA_940337035.1	CALNHX010010619.1	vr1	No	38688	1	8397	8396	90.91	Orthopolintovirales	Metazoa	Arthropoda	Insecta	Coleoptera	Elateridae	Agriotes	Agriotes lineatus	Integration	0.91	Passed	93.7
GCA_940337035.1	CALNHX010010209.1	vr1	No	42379	33002	41364	8362	78.57	Orthopolintovirales	Metazoa	Arthropoda	Insecta	Coleoptera	Elateridae	Agriotes	Agriotes lineatus	Integration	0.79	Passed	93.7
GCA_940337035.1	CALNHX010005950.1	vr1	No	98201	84862	93209	8347	100	Orthopolintovirales	Metazoa	Arthropoda	Insecta	Coleoptera	Elateridae	Agriotes	Agriotes lineatus	Integration	0.9	Passed	93.7
GCA_940337035.1	CALNHX010002704.1	vr1	No	170478	95227	103559	8332	72.73	Orthopolintovirales	Metazoa	Arthropoda	Insecta	Coleoptera	Elateridae	Agriotes	Agriotes lineatus	Integration	1	Passed	93.7
GCA_940337035.1	CALNHX010000152.1	vr1	No	462989	303102	311424	8322	100	Orthopolintovirales	Metazoa	Arthropoda	Insecta	Coleoptera	Elateridae	Agriotes	Agriotes lineatus	Integration	0.83	Failed	93.7
GCA_940337035.1	CALNHX010002339.1	vr1	No	182964	89898	98200	8302	100	Orthopolintovirales	Metazoa	Arthropoda	Insecta	Coleoptera	Elateridae	Agriotes	Agriotes lineatus	Integration	0.86	Passed	93.7
GCA_940337035.1	CALNHX010003077.1	vr1	No	159273	61562	69841	8279	100	Orthopolintovirales	Metazoa	Arthropoda	Insecta	Coleoptera	Elateridae	Agriotes	Agriotes lineatus	Integration	1	Passed	93.7
GCA_940337035.1	CALNHX010004546.1	vr1	No	125341	108352	116623	8271	83.33	Orthopolintovirales	Metazoa	Arthropoda	Insecta	Coleoptera	Elateridae	Agriotes	Agriotes lineatus	Integration	0.67	Failed	93.7
GCA_940337035.1	CALNHX010000523.1	vr1	No	322338	63873	72121	8248	100	Orthopolintovirales	Metazoa	Arthropoda	Insecta	Coleoptera	Elateridae	Agriotes	Agriotes lineatus	Integration	0.67	Passed	93.7
GCA_940337035.1	CALNHX010006485.1	vr1	No	88327	668	8805	8137	84.62	Orthopolintovirales	Metazoa	Arthropoda	Insecta	Coleoptera	Elateridae	Agriotes	Agriotes lineatus	Integration	0.77	Passed	93.7
GCA_940337035.1	CALNHX010004037.1	vr1	No	136152	89411	97535	8124	88.89	Orthopolintovirales	Metazoa	Arthropoda	Insecta	Coleoptera	Elateridae	Agriotes	Agriotes lineatus	Integration	1	Passed	93.7
GCA_940337035.1	CALNHX010001189.1	vr1	No	244050	89436	97555	8119	42.86	Orthopolintovirales	Metazoa	Arthropoda	Insecta	Coleoptera	Elateridae	Agriotes	Agriotes lineatus	Integration	1	Failed	93.7
GCA_940337035.1	CALNHX010006594.1	vr1	No	86490	55229	63333	8104	60	Orthopolintovirales	Metazoa	Arthropoda	Insecta	Coleoptera	Elateridae	Agriotes	Agriotes lineatus	Integration	0.8	Failed	93.7
GCA_940337035.1	CALNHX010004327.1	vr1	No	129871	1	8093	8092	100	Orthopolintovirales	Metazoa	Arthropoda	Insecta	Coleoptera	Elateridae	Agriotes	Agriotes lineatus	Integration	0.89	Passed	93.7
GCA_940337035.1	CALNHX010006312.1	vr1	No	91602	79451	87526	8075	57.14	Megaviricetes	Metazoa	Arthropoda	Insecta	Coleoptera	Elateridae	Agriotes	Agriotes lineatus	Integration	0.86	Failed	93.7
GCA_940337035.1	CALNHX010001194.1	vr1	No	243739	151451	159505	8054	71.43	Orthopolintovirales	Metazoa	Arthropoda	Insecta	Coleoptera	Elateridae	Agriotes	Agriotes lineatus	Integration	0.86	Failed	93.7
GCA_940337035.1	CALNHX010005106.1	vr1	No	113717	6521	14574	8053	77.78	Orthopolintovirales	Metazoa	Arthropoda	Insecta	Coleoptera	Elateridae	Agriotes	Agriotes lineatus	Integration	0.78	Passed	93.7
GCA_940337035.1	CALNHX010002135.1	vr1	No	191462	103472	111517	8045	100	Orthopolintovirales	Metazoa	Arthropoda	Insecta	Coleoptera	Elateridae	Agriotes	Agriotes lineatus	Integration	0.75	Failed	93.7
GCA_940337035.1	CALNHX010001544.1	vr1	No	219640	29887	37921	8034	100	Orthopolintovirales	Metazoa	Arthropoda	Insecta	Coleoptera	Elateridae	Agriotes	Agriotes lineatus	Integration	0.83	Passed	93.7
GCA_940337035.1	CALNHX010002602.1	vr1	No	173663	60065	68089	8024	75	Orthopolintovirales	Metazoa	Arthropoda	Insecta	Coleoptera	Elateridae	Agriotes	Agriotes lineatus	Integration	0.75	Failed	93.7
GCA_940337035.1	CALNHX010005990.1	vr1	No	97388	11247	19215	7968	88.89	Orthopolintovirales	Metazoa	Arthropoda	Insecta	Coleoptera	Elateridae	Agriotes	Agriotes lineatus	Integration	0.67	Failed	93.7
GCA_940337035.1	CALNHX010001866.1	vr1	No	201807	92532	100496	7964	91.67	Orthopolintovirales	Metazoa	Arthropoda	Insecta	Coleoptera	Elateridae	Agriotes	Agriotes lineatus	Integration	0.75	Passed	93.7
GCA_940337035.1	CALNHX010012833.1	vr1	No	22080	646	8589	7943	100	Orthopolintovirales	Metazoa	Arthropoda	Insecta	Coleoptera	Elateridae	Agriotes	Agriotes lineatus	Integration	0.67	Failed	93.7
GCA_940337035.1	CALNHX010003658.1	vr1	No	144536	25	7835	7810	100	Orthopolintovirales	Metazoa	Arthropoda	Insecta	Coleoptera	Elateridae	Agriotes	Agriotes lineatus	Integration	0.82	Passed	93.7
GCA_940337035.1	CALNHX010000151.1	vr1	No	463139	195852	203625	7773	71.43	Orthopolintovirales	Metazoa	Arthropoda	Insecta	Coleoptera	Elateridae	Agriotes	Agriotes lineatus	Integration	0.86	Passed	93.7
GCA_940337035.1	CALNHX010003367.1	vr1	No	151547	35616	43388	7772	55.56	Orthopolintovirales	Metazoa	Arthropoda	Insecta	Coleoptera	Elateridae	Agriotes	Agriotes lineatus	Integration	0.89	Passed	93.7
GCA_940337035.1	CALNHX010000234.1	vr1	No	416481	43275	51030	7755	100	Orthopolintovirales	Metazoa	Arthropoda	Insecta	Coleoptera	Elateridae	Agriotes	Agriotes lineatus	Integration	1	Passed	93.7
GCA_940337035.1	CALNHX010009756.1	vr1	No	46668	1235	8880	7645	100	Orthopolintovirales	Metazoa	Arthropoda	Insecta	Coleoptera	Elateridae	Agriotes	Agriotes lineatus	Integration	1	Failed	93.7
GCA_940337035.1	CALNHX010000116.1	vr1	No	505237	19349	26856	7507	75	Orthopolintovirales	Metazoa	Arthropoda	Insecta	Coleoptera	Elateridae	Agriotes	Agriotes lineatus	Integration	0.88	Passed	93.7
GCA_940337035.1	CALNHX010013318.1	vr1	No	18219	10737	18219	7482	100	Naldaviricetes	Metazoa	Arthropoda	Insecta	Coleoptera	Elateridae	Agriotes	Agriotes lineatus	Integration	1	Failed	93.7
GCA_940337035.1	CALNHX010005028.1	vr1	No	115362	501	7924	7423	100	Orthopolintovirales	Metazoa	Arthropoda	Insecta	Coleoptera	Elateridae	Agriotes	Agriotes lineatus	Integration	0.71	Passed	93.7
GCA_940337035.1	CALNHX010002589.1	vr1	No	174166	81592	88998	7406	83.33	Orthopolintovirales	Metazoa	Arthropoda	Insecta	Coleoptera	Elateridae	Agriotes	Agriotes lineatus	Integration	1	Failed	93.7
GCA_940337035.1	CALNHX010001032.1	vr1	No	258623	117992	125365	7373	100	Orthopolintovirales	Metazoa	Arthropoda	Insecta	Coleoptera	Elateridae	Agriotes	Agriotes lineatus	Integration	0.71	Passed	93.7
GCA_940337035.1	CALNHX010001786.1	vr1	No	205693	129979	137338	7359	93.33	Orthopolintovirales	Metazoa	Arthropoda	Insecta	Coleoptera	Elateridae	Agriotes	Agriotes lineatus	Integration	0.6	Passed	93.7
GCA_940337035.1	CALNHX010000603.1	vr1	No	309408	253934	261290	7356	100	Orthopolintovirales	Metazoa	Arthropoda	Insecta	Coleoptera	Elateridae	Agriotes	Agriotes lineatus	Integration	1	Passed	93.7
GCA_940337035.1	CALNHX010006649.1	vr1	No	85681	34599	41947	7348	71.43	Orthopolintovirales	Metazoa	Arthropoda	Insecta	Coleoptera	Elateridae	Agriotes	Agriotes lineatus	Integration	0.86	Failed	93.7
GCA_940337035.1	CALNHX010000517.1	vr1	No	323522	181440	188751	7311	100	Orthopolintovirales	Metazoa	Arthropoda	Insecta	Coleoptera	Elateridae	Agriotes	Agriotes lineatus	Integration	1	Passed	93.7
GCA_940337035.1	CALNHX010006471.1	vr1	No	88738	50407	57679	7272	80	Orthopolintovirales	Metazoa	Arthropoda	Insecta	Coleoptera	Elateridae	Agriotes	Agriotes lineatus	Integration	1	Passed	93.7
GCA_940337035.1	CALNHX010002545.1	vr1	No	175452	59549	66818	7269	66.67	Orthopolintovirales	Metazoa	Arthropoda	Insecta	Coleoptera	Elateridae	Agriotes	Agriotes lineatus	Integration	1	Passed	93.7
GCA_940337035.1	CALNHX010001790.1	vr1	No	205589	111131	118366	7235	100	Orthopolintovirales	Metazoa	Arthropoda	Insecta	Coleoptera	Elateridae	Agriotes	Agriotes lineatus	Integration	1	Passed	93.7
GCA_940337035.1	CALNHX010005594.1	vr1	No	103892	44359	51592	7233	100	Orthopolintovirales	Metazoa	Arthropoda	Insecta	Coleoptera	Elateridae	Agriotes	Agriotes lineatus	Integration	0.86	Failed	93.7
GCA_940337035.1	CALNHX010012938.1	vr1	No	21300	14113	21299	7186	87.5	Orthopolintovirales	Metazoa	Arthropoda	Insecta	Coleoptera	Elateridae	Agriotes	Agriotes lineatus	Integration	0.88	Passed	93.7
GCA_940337035.1	CALNHX010000051.1	vr1	No	638454	136388	143470	7082	100	Orthopolintovirales	Metazoa	Arthropoda	Insecta	Coleoptera	Elateridae	Agriotes	Agriotes lineatus	Integration	0.8	Passed	93.7
GCA_940337035.1	CALNHX010002128.1	vr1	No	191647	66722	73754	7032	55.56	Orthopolintovirales	Metazoa	Arthropoda	Insecta	Coleoptera	Elateridae	Agriotes	Agriotes lineatus	Integration	1	Passed	93.7
GCA_940337035.1	CALNHX010001795.1	vr1	No	205474	32543	39542	6999	83.33	Orthopolintovirales	Metazoa	Arthropoda	Insecta	Coleoptera	Elateridae	Agriotes	Agriotes lineatus	Integration	1	Passed	93.7
GCA_940337035.1	CALNHX010000861.1	vr1	No	277389	78809	85778	6969	81.82	Orthopolintovirales	Metazoa	Arthropoda	Insecta	Coleoptera	Elateridae	Agriotes	Agriotes lineatus	Integration	0.82	Passed	93.7
GCA_940337035.1	CALNHX010000334.1	vr1	No	365811	10246	17178	6932	100	Orthopolintovirales	Metazoa	Arthropoda	Insecta	Coleoptera	Elateridae	Agriotes	Agriotes lineatus	Integration	0.89	Passed	93.7
GCA_940337035.1	CALNHX010002000.1	vr1	No	196740	30797	37645	6848	90	Orthopolintovirales	Metazoa	Arthropoda	Insecta	Coleoptera	Elateridae	Agriotes	Agriotes lineatus	Integration	0.8	Passed	93.7
GCA_940337035.1	CALNHX010005056.1	vr1	No	114778	105381	112226	6845	60	Orthopolintovirales	Metazoa	Arthropoda	Insecta	Coleoptera	Elateridae	Agriotes	Agriotes lineatus	Integration	1	Failed	93.7
GCA_940337035.1	CALNHX010004813.1	vr1	No	119318	76983	83793	6810	66.67	Orthopolintovirales	Metazoa	Arthropoda	Insecta	Coleoptera	Elateridae	Agriotes	Agriotes lineatus	Integration	1	Failed	93.7
GCA_940337035.1	CALNHX010000007.1	vr1	No	968754	108335	115051	6716	66.67	Orthopolintovirales	Metazoa	Arthropoda	Insecta	Coleoptera	Elateridae	Agriotes	Agriotes lineatus	Integration	0.83	Failed	93.7
GCA_940337035.1	CALNHX010000284.1	vr1	No	385943	8595	15301	6706	100	Orthopolintovirales	Metazoa	Arthropoda	Insecta	Coleoptera	Elateridae	Agriotes	Agriotes lineatus	Integration	1	Passed	93.7
GCA_940337035.1	CALNHX010000127.1	vr1	No	490540	41765	48450	6685	100	Orthopolintovirales	Metazoa	Arthropoda	Insecta	Coleoptera	Elateridae	Agriotes	Agriotes lineatus	Integration	0.8	Passed	93.7
GCA_940337035.1	CALNHX010000904.1	vr1	No	271652	124791	131462	6671	90.91	Orthopolintovirales	Metazoa	Arthropoda	Insecta	Coleoptera	Elateridae	Agriotes	Agriotes lineatus	Integration	0.73	Passed	93.7
GCA_940337035.1	CALNHX010011056.1	vr1	No	35092	17	6633	6616	90	Orthopolintovirales	Metazoa	Arthropoda	Insecta	Coleoptera	Elateridae	Agriotes	Agriotes lineatus	Integration	0.9	Passed	93.7
GCA_940337035.1	CALNHX010003409.1	vr1	No	150607	88430	95009	6579	87.5	Orthopolintovirales	Metazoa	Arthropoda	Insecta	Coleoptera	Elateridae	Agriotes	Agriotes lineatus	Integration	1	Passed	93.7
GCA_940337035.1	CALNHX010010229.1	vr1	No	42260	34533	41084	6551	100	Orthopolintovirales	Metazoa	Arthropoda	Insecta	Coleoptera	Elateridae	Agriotes	Agriotes lineatus	Integration	1	Passed	93.7
GCA_940337035.1	CALNHX010003293.1	vr1	No	153637	36085	42636	6551	75	Orthopolintovirales	Metazoa	Arthropoda	Insecta	Coleoptera	Elateridae	Agriotes	Agriotes lineatus	Integration	0.88	Passed	93.7
GCA_940337035.1	CALNHX010004719.1	vr1	No	121180	61690	68229	6539	71.43	Orthopolintovirales	Metazoa	Arthropoda	Insecta	Coleoptera	Elateridae	Agriotes	Agriotes lineatus	Integration	1	Passed	93.7
GCA_940337035.1	CALNHX010005436.1	vr1	No	107017	12013	18538	6525	57.14	Orthopolintovirales	Metazoa	Arthropoda	Insecta	Coleoptera	Elateridae	Agriotes	Agriotes lineatus	Integration	1	Passed	93.7
GCA_940337035.1	CALNHX010006388.1	vr1	No	90467	34483	40987	6504	88.89	Orthopolintovirales	Metazoa	Arthropoda	Insecta	Coleoptera	Elateridae	Agriotes	Agriotes lineatus	Integration	1	Passed	93.7
GCA_940337035.1	CALNHX010001446.1	vr1	No	226055	41968	48433	6465	87.5	Orthopolintovirales	Metazoa	Arthropoda	Insecta	Coleoptera	Elateridae	Agriotes	Agriotes lineatus	Integration	0.75	Passed	93.7
GCA_940337035.1	CALNHX010000491.1	vr1	No	328846	37209	43663	6454	85.71	Orthopolintovirales	Metazoa	Arthropoda	Insecta	Coleoptera	Elateridae	Agriotes	Agriotes lineatus	Integration	0.71	Failed	93.7
GCA_940337035.1	CALNHX010002896.1	vr1	No	164587	102440	108892	6452	85.71	Orthopolintovirales	Metazoa	Arthropoda	Insecta	Coleoptera	Elateridae	Agriotes	Agriotes lineatus	Integration	1	Passed	93.7
GCA_940337035.1	CALNHX010002122.1	vr1	No	191822	148213	154665	6452	85.71	Orthopolintovirales	Metazoa	Arthropoda	Insecta	Coleoptera	Elateridae	Agriotes	Agriotes lineatus	Integration	1	Passed	93.7
GCA_940337035.1	CALNHX010000449.1	vr1	No	337234	2	6430	6428	100	Orthopolintovirales	Metazoa	Arthropoda	Insecta	Coleoptera	Elateridae	Agriotes	Agriotes lineatus	Integration	0.43	Failed	93.7
GCA_940337035.1	CALNHX010003352.1	vr1	No	151847	138940	145356	6416	100	Orthopolintovirales	Metazoa	Arthropoda	Insecta	Coleoptera	Elateridae	Agriotes	Agriotes lineatus	Integration	0.78	Passed	93.7
GCA_940337035.1	CALNHX010006870.1	vr1	No	82432	73308	79690	6382	71.43	Orthopolintovirales	Metazoa	Arthropoda	Insecta	Coleoptera	Elateridae	Agriotes	Agriotes lineatus	Integration	1	Passed	93.7
GCA_940337035.1	CALNHX010007600.1	vr1	No	71852	4630	10983	6353	83.33	Orthopolintovirales	Metazoa	Arthropoda	Insecta	Coleoptera	Elateridae	Agriotes	Agriotes lineatus	Integration	1	Passed	93.7
GCA_940337035.1	CALNHX010001547.1	vr1	No	219186	158633	164932	6299	85.71	Orthopolintovirales	Metazoa	Arthropoda	Insecta	Coleoptera	Elateridae	Agriotes	Agriotes lineatus	Integration	0.86	Passed	93.7
GCA_940337035.1	CALNHX010010425.1	vr1	No	40396	20509	26799	6290	71.43	Orthopolintovirales	Metazoa	Arthropoda	Insecta	Coleoptera	Elateridae	Agriotes	Agriotes lineatus	Integration	1	Passed	93.7
GCA_940337035.1	CALNHX010008712.1	vr1	No	57465	47603	53893	6290	83.33	Orthopolintovirales	Metazoa	Arthropoda	Insecta	Coleoptera	Elateridae	Agriotes	Agriotes lineatus	Integration	1	Passed	93.7
GCA_940337035.1	CALNHX010001766.1	vr1	No	206475	43352	49642	6290	83.33	Orthopolintovirales	Metazoa	Arthropoda	Insecta	Coleoptera	Elateridae	Agriotes	Agriotes lineatus	Integration	1	Passed	93.7
GCA_940337035.1	CALNHX010000564.1	vr1	No	315754	292514	298804	6290	85.71	Orthopolintovirales	Metazoa	Arthropoda	Insecta	Coleoptera	Elateridae	Agriotes	Agriotes lineatus	Integration	0.86	Passed	93.7
GCA_940337035.1	CALNHX010006235.1	vr1	No	93047	13159	19448	6289	83.33	Orthopolintovirales	Metazoa	Arthropoda	Insecta	Coleoptera	Elateridae	Agriotes	Agriotes lineatus	Integration	1	Passed	93.7
GCA_940337035.1	CALNHX010003509.1	vr1	No	148193	7082	13371	6289	83.33	Orthopolintovirales	Metazoa	Arthropoda	Insecta	Coleoptera	Elateridae	Agriotes	Agriotes lineatus	Integration	1	Passed	93.7
GCA_940337035.1	CALNHX010003505.1	vr1	No	148294	73596	79885	6289	83.33	Orthopolintovirales	Metazoa	Arthropoda	Insecta	Coleoptera	Elateridae	Agriotes	Agriotes lineatus	Integration	1	Passed	93.7
GCA_940337035.1	CALNHX010002438.1	vr1	No	179027	137223	143512	6289	83.33	Orthopolintovirales	Metazoa	Arthropoda	Insecta	Coleoptera	Elateridae	Agriotes	Agriotes lineatus	Integration	1	Passed	93.7
GCA_940337035.1	CALNHX010002056.1	vr1	No	194686	34662	40951	6289	71.43	Orthopolintovirales	Metazoa	Arthropoda	Insecta	Coleoptera	Elateridae	Agriotes	Agriotes lineatus	Integration	1	Passed	93.7
GCA_940337035.1	CALNHX010001813.1	vr1	No	204530	111522	117811	6289	83.33	Orthopolintovirales	Metazoa	Arthropoda	Insecta	Coleoptera	Elateridae	Agriotes	Agriotes lineatus	Integration	1	Passed	93.7
GCA_940337035.1	CALNHX010000170.1	vr1	No	453553	105476	111765	6289	100	Orthopolintovirales	Metazoa	Arthropoda	Insecta	Coleoptera	Elateridae	Agriotes	Agriotes lineatus	Integration	1	Passed	93.7
GCA_940337035.1	CALNHX010006644.1	vr1	No	85756	13602	19875	6273	71.43	Orthopolintovirales	Metazoa	Arthropoda	Insecta	Coleoptera	Elateridae	Agriotes	Agriotes lineatus	Integration	1	Passed	93.7
GCA_940337035.1	CALNHX010002718.1	vr1	No	170002	1	6266	6265	80	Orthopolintovirales	Metazoa	Arthropoda	Insecta	Coleoptera	Elateridae	Agriotes	Agriotes lineatus	Integration	0.8	Failed	93.7
GCA_940337035.1	CALNHX010000539.1	vr1	No	319911	257832	264097	6265	100	Orthopolintovirales	Metazoa	Arthropoda	Insecta	Coleoptera	Elateridae	Agriotes	Agriotes lineatus	Integration	1	Passed	93.7
GCA_940337035.1	CALNHX010013439.1	vr1	No	16845	9833	16097	6264	71.43	Orthopolintovirales	Metazoa	Arthropoda	Insecta	Coleoptera	Elateridae	Agriotes	Agriotes lineatus	Integration	1	Passed	93.7
GCA_940337035.1	CALNHX010005080.1	vr1	No	114385	107356	113619	6263	83.33	Orthopolintovirales	Metazoa	Arthropoda	Insecta	Coleoptera	Elateridae	Agriotes	Agriotes lineatus	Integration	1	Passed	93.7
GCA_940337035.1	CALNHX010003737.1	vr1	No	142678	68830	75091	6261	100	Orthopolintovirales	Metazoa	Arthropoda	Insecta	Coleoptera	Elateridae	Agriotes	Agriotes lineatus	Integration	0.67	Failed	93.7
GCA_940337035.1	CALNHX010004108.1	vr1	No	134615	17117	23375	6258	100	Orthopolintovirales	Metazoa	Arthropoda	Insecta	Coleoptera	Elateridae	Agriotes	Agriotes lineatus	Integration	0.83	Passed	93.7
GCA_940337035.1	CALNHX010005664.1	vr1	No	102815	89683	95935	6252	71.43	Orthopolintovirales	Metazoa	Arthropoda	Insecta	Coleoptera	Elateridae	Agriotes	Agriotes lineatus	Integration	1	Passed	93.7
GCA_940337035.1	CALNHX010007995.1	vr1	No	66409	37999	44242	6243	77.78	Orthopolintovirales	Metazoa	Arthropoda	Insecta	Coleoptera	Elateridae	Agriotes	Agriotes lineatus	Integration	0.78	Passed	93.7
GCA_940337035.1	CALNHX010000196.1	vr1	No	436354	101951	108185	6234	100	Orthopolintovirales	Metazoa	Arthropoda	Insecta	Coleoptera	Elateridae	Agriotes	Agriotes lineatus	Integration	0.67	Passed	93.7
GCA_940337035.1	CALNHX010003960.1	vr1	No	137739	68383	74608	6225	90	Orthopolintovirales	Metazoa	Arthropoda	Insecta	Coleoptera	Elateridae	Agriotes	Agriotes lineatus	Integration	0.7	Failed	93.7
GCA_940337035.1	CALNHX010002028.1	vr1	No	195673	68790	74977	6187	100	Orthopolintovirales	Metazoa	Arthropoda	Insecta	Coleoptera	Elateridae	Agriotes	Agriotes lineatus	Integration	0.75	Failed	93.7
GCA_940337035.1	CALNHX010003011.1	vr1	No	161382	53454	59621	6167	85.71	Orthopolintovirales	Metazoa	Arthropoda	Insecta	Coleoptera	Elateridae	Agriotes	Agriotes lineatus	Integration	0.86	Passed	93.7
GCA_940337035.1	CALNHX010002310.1	vr1	No	184143	51505	57669	6164	100	Orthopolintovirales	Metazoa	Arthropoda	Insecta	Coleoptera	Elateridae	Agriotes	Agriotes lineatus	Integration	0.5	Passed	93.7
GCA_940337035.1	CALNHX010003199.1	vr1	No	155849	41651	47814	6163	85.71	Orthopolintovirales	Metazoa	Arthropoda	Insecta	Coleoptera	Elateridae	Agriotes	Agriotes lineatus	Integration	0.86	Passed	93.7
GCA_940337035.1	CALNHX010000804.1	vr1	No	283356	25343	31497	6154	83.33	Orthopolintovirales	Metazoa	Arthropoda	Insecta	Coleoptera	Elateridae	Agriotes	Agriotes lineatus	Integration	1	Passed	93.7
GCA_940337035.1	CALNHX010005244.1	vr1	No	110776	56441	62554	6113	88.89	Orthopolintovirales	Metazoa	Arthropoda	Insecta	Coleoptera	Elateridae	Agriotes	Agriotes lineatus	Integration	0.89	Passed	93.7
GCA_940337035.1	CALNHX010000137.1	vr1	No	483283	116439	122532	6093	100	Orthopolintovirales	Metazoa	Arthropoda	Insecta	Coleoptera	Elateridae	Agriotes	Agriotes lineatus	Integration	0.6	Failed	93.7
GCA_940337035.1	CALNHX010003697.1	vr1	No	143564	39000	45062	6062	63.64	Orthopolintovirales	Metazoa	Arthropoda	Insecta	Coleoptera	Elateridae	Agriotes	Agriotes lineatus	Integration	0.82	Passed	93.7
GCA_940337035.1	CALNHX010004092.1	vr1	No	134914	12547	18562	6015	100	Orthopolintovirales	Metazoa	Arthropoda	Insecta	Coleoptera	Elateridae	Agriotes	Agriotes lineatus	Integration	0.75	Failed	93.7
GCA_940337035.1	CALNHX010006491.1	vr1	No	88165	28200	34198	5998	100	Orthopolintovirales	Metazoa	Arthropoda	Insecta	Coleoptera	Elateridae	Agriotes	Agriotes lineatus	Integration	0.83	Passed	93.7
GCA_940337035.1	CALNHX010000447.1	vr1	No	337649	328965	334956	5991	100	Orthopolintovirales	Metazoa	Arthropoda	Insecta	Coleoptera	Elateridae	Agriotes	Agriotes lineatus	Integration	0.8	Passed	93.7
GCA_940337035.1	CALNHX010000940.1	vr1	No	267755	261796	267753	5957	100	Orthopolintovirales	Metazoa	Arthropoda	Insecta	Coleoptera	Elateridae	Agriotes	Agriotes lineatus	Integration	0.86	Passed	93.7
GCA_940337035.1	CALNHX010002168.1	vr1	No	189967	114286	120210	5924	100	Orthopolintovirales	Metazoa	Arthropoda	Insecta	Coleoptera	Elateridae	Agriotes	Agriotes lineatus	Integration	0.8	Passed	93.7
GCA_940337035.1	CALNHX010001541.1	vr1	No	219915	127872	133773	5901	87.5	Orthopolintovirales	Metazoa	Arthropoda	Insecta	Coleoptera	Elateridae	Agriotes	Agriotes lineatus	Integration	0.88	Passed	93.7
GCA_940337035.1	CALNHX010006699.1	vr1	No	84992	30781	36663	5882	88.89	Orthopolintovirales	Metazoa	Arthropoda	Insecta	Coleoptera	Elateridae	Agriotes	Agriotes lineatus	Integration	0.89	Passed	93.7
GCA_940337035.1	CALNHX010012500.1	vr1	No	24646	7073	12947	5874	83.33	Orthopolintovirales	Metazoa	Arthropoda	Insecta	Coleoptera	Elateridae	Agriotes	Agriotes lineatus	Integration	0.83	Passed	93.7
GCA_940337035.1	CALNHX010003373.1	vr1	No	151471	31915	37788	5873	100	Orthopolintovirales	Metazoa	Arthropoda	Insecta	Coleoptera	Elateridae	Agriotes	Agriotes lineatus	Integration	1	Passed	93.7
GCA_940337035.1	CALNHX010000330.1	vr1	No	366041	182100	187937	5837	100	Orthopolintovirales	Metazoa	Arthropoda	Insecta	Coleoptera	Elateridae	Agriotes	Agriotes lineatus	Integration	1	Passed	93.7
GCA_940337035.1	CALNHX010000493.1	vr1	No	328419	119499	125334	5835	83.33	Orthopolintovirales	Metazoa	Arthropoda	Insecta	Coleoptera	Elateridae	Agriotes	Agriotes lineatus	Integration	0.83	Passed	93.7
GCA_940337035.1	CALNHX010002052.1	vr1	No	194794	38487	44205	5718	77.78	Orthopolintovirales	Metazoa	Arthropoda	Insecta	Coleoptera	Elateridae	Agriotes	Agriotes lineatus	Integration	0.78	Passed	93.7
GCA_940337035.1	CALNHX010002439.1	vr1	No	179021	75	5787	5712	100	Naldaviricetes	Metazoa	Arthropoda	Insecta	Coleoptera	Elateridae	Agriotes	Agriotes lineatus	Integration	1	Failed	93.7
GCA_940337035.1	CALNHX010000998.1	vr1	No	261576	179301	184936	5635	100	Orthopolintovirales	Metazoa	Arthropoda	Insecta	Coleoptera	Elateridae	Agriotes	Agriotes lineatus	Integration	1	Passed	93.7
GCA_940337035.1	CALNHX010003924.1	vr1	No	138497	105281	110898	5617	77.78	Orthopolintovirales	Metazoa	Arthropoda	Insecta	Coleoptera	Elateridae	Agriotes	Agriotes lineatus	Integration	0.89	Passed	93.7
GCA_940337035.1	CALNHX010002331.1	vr1	No	183389	143613	149225	5612	85.71	Orthopolintovirales	Metazoa	Arthropoda	Insecta	Coleoptera	Elateridae	Agriotes	Agriotes lineatus	Integration	0.71	Passed	93.7
GCA_940337035.1	CALNHX010007884.1	vr1	No	67975	62182	67776	5594	100	Orthopolintovirales	Metazoa	Arthropoda	Insecta	Coleoptera	Elateridae	Agriotes	Agriotes lineatus	Integration	0.8	Failed	93.7
GCA_940337035.1	CALNHX010004826.1	vr1	No	119141	11250	16828	5578	75	Orthopolintovirales	Metazoa	Arthropoda	Insecta	Coleoptera	Elateridae	Agriotes	Agriotes lineatus	Integration	1	Failed	93.7
GCA_940337035.1	CALNHX010006153.1	vr1	No	94627	75207	80766	5559	100	Orthopolintovirales	Metazoa	Arthropoda	Insecta	Coleoptera	Elateridae	Agriotes	Agriotes lineatus	Integration	0.8	Failed	93.7
GCA_940337035.1	CALNHX010007469.1	vr1	No	73757	68199	73755	5556	100	Orthopolintovirales	Metazoa	Arthropoda	Insecta	Coleoptera	Elateridae	Agriotes	Agriotes lineatus	Integration	0.8	Passed	93.7
GCA_940337035.1	CALNHX010000083.1	vr1	No	564039	75952	81492	5540	100	Orthopolintovirales	Metazoa	Arthropoda	Insecta	Coleoptera	Elateridae	Agriotes	Agriotes lineatus	Integration	1	Passed	93.7
GCA_940337035.1	CALNHX010011405.1	vr1	No	32382	16338	21845	5507	100	Orthopolintovirales	Metazoa	Arthropoda	Insecta	Coleoptera	Elateridae	Agriotes	Agriotes lineatus	Integration	1	Passed	93.7
GCA_940337035.1	CALNHX010005089.1	vr1	No	114223	108613	114097	5484	100	Orthopolintovirales	Metazoa	Arthropoda	Insecta	Coleoptera	Elateridae	Agriotes	Agriotes lineatus	Integration	0.6	Failed	93.7
GCA_940337035.1	CALNHX010001558.1	vr1	No	218592	152712	158193	5481	100	Orthopolintovirales	Metazoa	Arthropoda	Insecta	Coleoptera	Elateridae	Agriotes	Agriotes lineatus	Integration	0.83	Passed	93.7
GCA_940337035.1	CALNHX010008034.1	vr1	No	65816	28139	33601	5462	75	Orthopolintovirales	Metazoa	Arthropoda	Insecta	Coleoptera	Elateridae	Agriotes	Agriotes lineatus	Integration	0.75	Passed	93.7
GCA_940337035.1	CALNHX010007130.1	vr1	No	78257	66640	72025	5385	100	Orthopolintovirales	Metazoa	Arthropoda	Insecta	Coleoptera	Elateridae	Agriotes	Agriotes lineatus	Integration	0.8	Passed	93.7
GCA_940337035.1	CALNHX010009712.1	vr1	No	47001	10667	16038	5371	77.78	Orthopolintovirales	Metazoa	Arthropoda	Insecta	Coleoptera	Elateridae	Agriotes	Agriotes lineatus	Integration	0.67	Passed	93.7
GCA_940337035.1	CALNHX010004595.1	vr1	No	123890	49149	54497	5348	100	Orthopolintovirales	Metazoa	Arthropoda	Insecta	Coleoptera	Elateridae	Agriotes	Agriotes lineatus	Integration	0.86	Passed	93.7
GCA_940337035.1	CALNHX010009805.1	vr1	No	46162	732	6064	5332	100	Orthopolintovirales	Metazoa	Arthropoda	Insecta	Coleoptera	Elateridae	Agriotes	Agriotes lineatus	Integration	0.8	Passed	93.7
GCA_940337035.1	CALNHX010001449.1	vr1	No	225936	16367	21674	5307	100	Orthopolintovirales	Metazoa	Arthropoda	Insecta	Coleoptera	Elateridae	Agriotes	Agriotes lineatus	Integration	0.62	Failed	93.7
GCA_940337035.1	CALNHX010001855.1	vr1	No	202450	89608	94818	5210	100	Orthopolintovirales	Metazoa	Arthropoda	Insecta	Coleoptera	Elateridae	Agriotes	Agriotes lineatus	Integration	1	Passed	93.7
GCA_940337035.1	CALNHX010002041.1	vr1	No	195055	322	5468	5146	77.78	Orthopolintovirales	Metazoa	Arthropoda	Insecta	Coleoptera	Elateridae	Agriotes	Agriotes lineatus	Integration	0.89	Passed	93.7
GCA_940337035.1	CALNHX010001026.1	vr1	No	259160	237443	242527	5084	83.33	Orthopolintovirales	Metazoa	Arthropoda	Insecta	Coleoptera	Elateridae	Agriotes	Agriotes lineatus	Integration	0.83	Passed	93.7
GCA_940337035.1	CALNHX010002141.1	vr1	No	191048	33718	38537	4819	100	Orthopolintovirales	Metazoa	Arthropoda	Insecta	Coleoptera	Elateridae	Agriotes	Agriotes lineatus	Integration	0.75	Failed	93.7
GCA_940337035.1	CALNHX010006500.1	vr1	No	88072	55907	60692	4785	100	Orthopolintovirales	Metazoa	Arthropoda	Insecta	Coleoptera	Elateridae	Agriotes	Agriotes lineatus	Integration	0.6	Failed	93.7
GCA_940337035.1	CALNHX010003851.1	vr1	No	140301	45889	50645	4756	100	Orthopolintovirales	Metazoa	Arthropoda	Insecta	Coleoptera	Elateridae	Agriotes	Agriotes lineatus	Integration	0.86	Passed	93.7
GCA_940337035.1	CALNHX010006473.1	vr1	No	88627	41957	46607	4650	80	Orthopolintovirales	Metazoa	Arthropoda	Insecta	Coleoptera	Elateridae	Agriotes	Agriotes lineatus	Integration	1	Passed	93.7
GCA_940337035.1	CALNHX010001030.1	vr1	No	258754	89284	93850	4566	100	Orthopolintovirales	Metazoa	Arthropoda	Insecta	Coleoptera	Elateridae	Agriotes	Agriotes lineatus	Integration	0.67	Passed	93.7
GCA_940337035.1	CALNHX010000908.1	vr1	No	271422	1	4560	4559	100	Orthopolintovirales	Metazoa	Arthropoda	Insecta	Coleoptera	Elateridae	Agriotes	Agriotes lineatus	Integration	0.5	Failed	93.7
GCA_940337035.1	CALNHX010004417.1	vr1	No	128224	56401	60959	4558	100	Orthopolintovirales	Metazoa	Arthropoda	Insecta	Coleoptera	Elateridae	Agriotes	Agriotes lineatus	Integration	0.75	Failed	93.7
GCA_940337035.1	CALNHX010003299.1	vr1	No	153540	8964	13388	4424	100	Orthopolintovirales	Metazoa	Arthropoda	Insecta	Coleoptera	Elateridae	Agriotes	Agriotes lineatus	Integration	0.8	Passed	93.7
GCA_940337035.1	CALNHX010001570.1	vr1	No	217639	48955	53329	4374	83.33	Orthopolintovirales	Metazoa	Arthropoda	Insecta	Coleoptera	Elateridae	Agriotes	Agriotes lineatus	Integration	1	Passed	93.7
GCA_940337035.1	CALNHX010001128.1	vr1	No	249261	213316	217688	4372	83.33	Orthopolintovirales	Metazoa	Arthropoda	Insecta	Coleoptera	Elateridae	Agriotes	Agriotes lineatus	Integration	1	Passed	93.7
GCA_940337035.1	CALNHX010002404.1	vr1	No	180184	70307	74644	4337	83.33	Orthopolintovirales	Metazoa	Arthropoda	Insecta	Coleoptera	Elateridae	Agriotes	Agriotes lineatus	Integration	0.83	Failed	93.7
GCA_940337035.1	CALNHX010007233.1	vr1	No	76941	44771	49087	4316	100	Orthopolintovirales	Metazoa	Arthropoda	Insecta	Coleoptera	Elateridae	Agriotes	Agriotes lineatus	Integration	0.86	Passed	93.7
GCA_940337035.1	CALNHX010002343.1	vr1	No	182840	98878	103050	4172	100	Orthopolintovirales	Metazoa	Arthropoda	Insecta	Coleoptera	Elateridae	Agriotes	Agriotes lineatus	Integration	0.75	Failed	93.7
GCA_940337035.1	CALNHX010007585.1	vr1	No	71962	3	4172	4169	71.43	Orthopolintovirales	Metazoa	Arthropoda	Insecta	Coleoptera	Elateridae	Agriotes	Agriotes lineatus	Integration	0.86	Passed	93.7
GCA_940337035.1	CALNHX010000112.1	vr1	No	509705	214082	218075	3993	87.5	Orthopolintovirales	Metazoa	Arthropoda	Insecta	Coleoptera	Elateridae	Agriotes	Agriotes lineatus	Integration	0.5	Failed	93.7
GCA_940337035.1	CALNHX010012114.1	vr1	No	27332	22993	26980	3987	100	Orthopolintovirales	Metazoa	Arthropoda	Insecta	Coleoptera	Elateridae	Agriotes	Agriotes lineatus	Integration	1	Passed	93.7
GCA_940337035.1	CALNHX010000824.1	vr1	No	281423	220143	224128	3985	100	Orthopolintovirales	Metazoa	Arthropoda	Insecta	Coleoptera	Elateridae	Agriotes	Agriotes lineatus	Integration	1	Passed	93.7
GCA_940337035.1	CALNHX010003930.1	vr1	No	138406	39085	43058	3973	75	Orthopolintovirales	Metazoa	Arthropoda	Insecta	Coleoptera	Elateridae	Agriotes	Agriotes lineatus	Integration	1	Passed	93.7
GCA_940337035.1	CALNHX010000120.1	vr1	No	497927	163504	167475	3971	100	Orthopolintovirales	Metazoa	Arthropoda	Insecta	Coleoptera	Elateridae	Agriotes	Agriotes lineatus	Integration	0.83	Passed	93.7
GCA_940337035.1	CALNHX010006299.1	vr1	No	91872	1	3946	3945	100	Orthopolintovirales	Metazoa	Arthropoda	Insecta	Coleoptera	Elateridae	Agriotes	Agriotes lineatus	Integration	1	Passed	93.7
GCA_940337035.1	CALNHX010001901.1	vr1	No	200500	16563	20426	3863	100	Orthopolintovirales	Metazoa	Arthropoda	Insecta	Coleoptera	Elateridae	Agriotes	Agriotes lineatus	Integration	0.8	Passed	93.7
GCA_940337035.1	CALNHX010001606.1	vr1	No	215399	20083	23917	3834	100	Orthopolintovirales	Metazoa	Arthropoda	Insecta	Coleoptera	Elateridae	Agriotes	Agriotes lineatus	Integration	1	Passed	93.7
GCA_940337035.1	CALNHX010009079.1	vr1	No	53590	15944	19757	3813	75	Orthopolintovirales	Metazoa	Arthropoda	Insecta	Coleoptera	Elateridae	Agriotes	Agriotes lineatus	Integration	1	Failed	93.7
GCA_940337035.1	CALNHX010001681.1	vr1	No	211670	115932	119716	3784	100	Orthopolintovirales	Metazoa	Arthropoda	Insecta	Coleoptera	Elateridae	Agriotes	Agriotes lineatus	Integration	0.75	Failed	93.7
GCA_940337035.1	CALNHX010000838.1	vr1	No	279698	127537	131301	3764	83.33	Orthopolintovirales	Metazoa	Arthropoda	Insecta	Coleoptera	Elateridae	Agriotes	Agriotes lineatus	Integration	0.83	Passed	93.7
GCA_940337035.1	CALNHX010001014.1	vr1	No	260472	105441	109191	3750	85.71	Orthopolintovirales	Metazoa	Arthropoda	Insecta	Coleoptera	Elateridae	Agriotes	Agriotes lineatus	Integration	0.57	Failed	93.7
GCA_940337035.1	CALNHX010000341.1	vr1	No	363809	244506	248001	3495	80	Orthopolintovirales	Metazoa	Arthropoda	Insecta	Coleoptera	Elateridae	Agriotes	Agriotes lineatus	Integration	0.8	Failed	93.7
GCA_940337035.1	CALNHX010001265.1	vr1	No	238953	22266	25700	3434	75	Orthopolintovirales	Metazoa	Arthropoda	Insecta	Coleoptera	Elateridae	Agriotes	Agriotes lineatus	Integration	1	Failed	93.7
