## Supplementary Data S1 for "Lineage-specific accumulation of endogenous dsDNA viral elements across eukaryotes" (part 64 of 156)

### Sheet: S3 (continued)
Assembly	Contig	VR	HCVR	Contig Length	Start	End	Length	Annoated Viral Proportion	Viral Major Taxon	Eukaryote Classification	Phylum	Class	Order	Family	Genus	Organism Name	VR Type	Unique Rate	Conserved OG	Busco score
GCA_940337035.1	CALNHX010002537.1	vr1	No	175602	172360	175601	3241	100	Orthopolintovirales	Metazoa	Arthropoda	Insecta	Coleoptera	Elateridae	Agriotes	Agriotes lineatus	Integration	1	Failed	93.7
GCA_940337035.1	CALNHX010007642.1	vr1	No	71279	62134	65352	3218	100	Orthopolintovirales	Metazoa	Arthropoda	Insecta	Coleoptera	Elateridae	Agriotes	Agriotes lineatus	Integration	0.8	Passed	93.7
GCA_940337035.1	CALNHX010001465.1	vr1	No	224859	92813	95683	2870	50	Orthopolintovirales	Metazoa	Arthropoda	Insecta	Coleoptera	Elateridae	Agriotes	Agriotes lineatus	Integration	0.7	Passed	93.7
GCA_940337035.1	CALNHX010000547.1	vr1	No	318770	288945	291796	2851	100	Orthopolintovirales	Metazoa	Arthropoda	Insecta	Coleoptera	Elateridae	Agriotes	Agriotes lineatus	Integration	1	Failed	93.7
GCA_940337035.1	CALNHX010005457.1	vr1	No	106608	68019	70807	2788	60	Orthopolintovirales	Metazoa	Arthropoda	Insecta	Coleoptera	Elateridae	Agriotes	Agriotes lineatus	Integration	1	Failed	93.7
GCA_940337035.1	CALNHX010004068.1	vr1	No	135378	5591	8247	2656	100	Orthopolintovirales	Metazoa	Arthropoda	Insecta	Coleoptera	Elateridae	Agriotes	Agriotes lineatus	Integration	1	Passed	93.7
GCA_940337035.1	CALNHX010002515.1	vr1	No	176332	131470	133657	2187	75	Orthopolintovirales	Metazoa	Arthropoda	Insecta	Coleoptera	Elateridae	Agriotes	Agriotes lineatus	Integration	1	Passed	93.7
GCA_940337035.1	CALNHX010000131.1	vr1	No	488209	486055	488209	2154	100	Orthopolintovirales	Metazoa	Arthropoda	Insecta	Coleoptera	Elateridae	Agriotes	Agriotes lineatus	Integration	1	Failed	93.7
GCA_940337035.1	CALNHX010000608.1	vr1	No	308361	162497	164625	2128	100	Orthopolintovirales	Metazoa	Arthropoda	Insecta	Coleoptera	Elateridae	Agriotes	Agriotes lineatus	Integration	0.75	Passed	93.7
GCA_940337035.1	CALNHX010000619.1	vr1	No	306393	28517	30214	1697	100	Orthopolintovirales	Metazoa	Arthropoda	Insecta	Coleoptera	Elateridae	Agriotes	Agriotes lineatus	Integration	0.75	Passed	93.7
GCA_940306215.1	OW675812.1	vr9	No	4752512	902852	939131	36279	96.15	Orthopolintovirales	Metazoa	Arthropoda	Insecta	Hymenoptera	Braconidae	Microctonus	Microctonus brassicae	Integration	0.42	Passed	99.3
GCA_940306215.1	OW675810.1	vr9	No	8677940	766621	784057	17436	93.75	Orthopolintovirales	Metazoa	Arthropoda	Insecta	Hymenoptera	Braconidae	Microctonus	Microctonus brassicae	Integration	0.62	Passed	99.3
GCA_940306215.1	OW675809.1	vr9	No	9036319	6304411	6318018	13607	72.73	Orthopolintovirales	Metazoa	Arthropoda	Insecta	Hymenoptera	Braconidae	Microctonus	Microctonus brassicae	Integration	0.68	Passed	99.3
GCA_940306215.1	OW675805.1	vr9	No	11810569	10152337	10164860	12523	100	Orthopolintovirales	Metazoa	Arthropoda	Insecta	Hymenoptera	Braconidae	Microctonus	Microctonus brassicae	Integration	0.89	Passed	99.3
GCA_940306215.1	OW675811.1	vr9	No	8479279	8346179	8351209	5030	100	Orthopolintovirales	Metazoa	Arthropoda	Insecta	Hymenoptera	Braconidae	Microctonus	Microctonus brassicae	Integration	0.75	Passed	99.3
GCA_940306215.1	OW675806.1	vr9	No	11619482	938610	942507	3897	100	Orthopolintovirales	Metazoa	Arthropoda	Insecta	Hymenoptera	Braconidae	Microctonus	Microctonus brassicae	Integration	1	Passed	99.3
GCA_940306215.1	OW675803.1	vr9	No	15577000	2440681	2444355	3674	100	Orthopolintovirales	Metazoa	Arthropoda	Insecta	Hymenoptera	Braconidae	Microctonus	Microctonus brassicae	Integration	0.75	Failed	99.3
GCA_940306215.1	OW675803.1	vr8	No	15577000	2398737	2425269	26532	100	Orthopolintovirales	Metazoa	Arthropoda	Insecta	Hymenoptera	Braconidae	Microctonus	Microctonus brassicae	Integration	0.67	Passed	99.3
GCA_940306215.1	OW675805.1	vr8	No	11810569	10110816	10131569	20753	84.21	Orthopolintovirales	Metazoa	Arthropoda	Insecta	Hymenoptera	Braconidae	Microctonus	Microctonus brassicae	Integration	0.63	Passed	99.3
GCA_940306215.1	OW675810.1	vr8	No	8677940	735392	753960	18568	75	Orthopolintovirales	Metazoa	Arthropoda	Insecta	Hymenoptera	Braconidae	Microctonus	Microctonus brassicae	Integration	0.92	Passed	99.3
GCA_940306215.1	OW675806.1	vr8	No	11619482	787457	800824	13367	90.48	Orthopolintovirales	Metazoa	Arthropoda	Insecta	Hymenoptera	Braconidae	Microctonus	Microctonus brassicae	Integration	0.62	Passed	99.3
GCA_940306215.1	OW675809.1	vr8	No	9036319	6266189	6279401	13212	83.33	Orthopolintovirales	Metazoa	Arthropoda	Insecta	Hymenoptera	Braconidae	Microctonus	Microctonus brassicae	Integration	0.72	Passed	99.3
GCA_940306215.1	OW675812.1	vr8	No	4752512	873942	886234	12292	100	Orthopolintovirales	Metazoa	Arthropoda	Insecta	Hymenoptera	Braconidae	Microctonus	Microctonus brassicae	Integration	0.62	Passed	99.3
GCA_940306215.1	OW675802.1	vr8	No	16239215	12083463	12086767	3304	100	Orthopolintovirales	Metazoa	Arthropoda	Insecta	Hymenoptera	Braconidae	Microctonus	Microctonus brassicae	Integration	0.83	Passed	99.3
GCA_940306215.1	OW675803.1	vr7	No	15577000	2337118	2380017	42899	88.89	Orthopolintovirales	Metazoa	Arthropoda	Insecta	Hymenoptera	Braconidae	Microctonus	Microctonus brassicae	Integration	0.36	Passed	99.3
GCA_940306215.1	OW675806.1	vr7	No	11619482	636348	671817	35469	72.22	Orthopolintovirales	Metazoa	Arthropoda	Insecta	Hymenoptera	Braconidae	Microctonus	Microctonus brassicae	Integration	0.47	Passed	99.3
GCA_940306215.1	OW675809.1	vr7	No	9036319	6158359	6176022	17663	70	Orthopolintovirales	Metazoa	Arthropoda	Insecta	Hymenoptera	Braconidae	Microctonus	Microctonus brassicae	Integration	0.65	Passed	99.3
GCA_940306215.1	OW675801.1	vr7	No	17118356	13491263	13504131	12868	90	Orthopolintovirales	Metazoa	Arthropoda	Insecta	Hymenoptera	Braconidae	Microctonus	Microctonus brassicae	Integration	1	Passed	99.3
GCA_940306215.1	OW675802.1	vr7	No	16239215	11981579	11993786	12207	88.89	Orthopolintovirales	Metazoa	Arthropoda	Insecta	Hymenoptera	Braconidae	Microctonus	Microctonus brassicae	Integration	0.67	Failed	99.3
GCA_940306215.1	OW675811.1	vr7	No	8479279	8121488	8132857	11369	88.89	Orthopolintovirales	Metazoa	Arthropoda	Insecta	Hymenoptera	Braconidae	Microctonus	Microctonus brassicae	Integration	1	Passed	99.3
GCA_940306215.1	OW675812.1	vr7	No	4752512	854664	862787	8123	100	Orthopolintovirales	Metazoa	Arthropoda	Insecta	Hymenoptera	Braconidae	Microctonus	Microctonus brassicae	Integration	0.7	Failed	99.3
GCA_940306215.1	OW675810.1	vr7	No	8677940	712365	717505	5140	100	Orthopolintovirales	Metazoa	Arthropoda	Insecta	Hymenoptera	Braconidae	Microctonus	Microctonus brassicae	Integration	1	Passed	99.3
GCA_940306215.1	OW675805.1	vr7	No	11810569	9431527	9433829	2302	100	Orthopolintovirales	Metazoa	Arthropoda	Insecta	Hymenoptera	Braconidae	Microctonus	Microctonus brassicae	Integration	0.6	Passed	99.3
GCA_940306215.1	OW675812.1	vr6	No	4752512	778455	811403	32948	82.61	Orthopolintovirales	Metazoa	Arthropoda	Insecta	Hymenoptera	Braconidae	Microctonus	Microctonus brassicae	Integration	0.57	Passed	99.3
GCA_940306215.1	OW675803.1	vr6	No	15577000	1617963	1641678	23715	100	Orthopolintovirales	Metazoa	Arthropoda	Insecta	Hymenoptera	Braconidae	Microctonus	Microctonus brassicae	Integration	0.35	Passed	99.3
GCA_940306215.1	OW675809.1	vr6	No	9036319	6125330	6147919	22589	58.82	Orthopolintovirales	Metazoa	Arthropoda	Insecta	Hymenoptera	Braconidae	Microctonus	Microctonus brassicae	Integration	0.53	Failed	99.3
GCA_940306215.1	OW675811.1	vr6	No	8479279	7881401	7897069	15668	88.24	Orthopolintovirales	Metazoa	Arthropoda	Insecta	Hymenoptera	Braconidae	Microctonus	Microctonus brassicae	Integration	0.65	Passed	99.3
GCA_940306215.1	OW675801.1	vr6	No	17118356	346046	360942	14896	94.44	Orthopolintovirales	Metazoa	Arthropoda	Insecta	Hymenoptera	Braconidae	Microctonus	Microctonus brassicae	Integration	0.67	Passed	99.3
GCA_940306215.1	OW675807.1	vr6	No	11077635	10804496	10818013	13517	100	Orthopolintovirales	Metazoa	Arthropoda	Insecta	Hymenoptera	Braconidae	Microctonus	Microctonus brassicae	Integration	0.75	Passed	99.3
GCA_940306215.1	OW675806.1	vr6	No	11619482	461643	474388	12745	72.22	Orthopolintovirales	Metazoa	Arthropoda	Insecta	Hymenoptera	Braconidae	Microctonus	Microctonus brassicae	Integration	0.89	Passed	99.3
GCA_940306215.1	OW675805.1	vr6	No	11810569	9050973	9062087	11114	100	Orthopolintovirales	Metazoa	Arthropoda	Insecta	Hymenoptera	Braconidae	Microctonus	Microctonus brassicae	Integration	0.57	Passed	99.3
GCA_940306215.1	OW675806.1	vr5	No	11619482	317211	370304	53093	73.17	Orthopolintovirales	Metazoa	Arthropoda	Insecta	Hymenoptera	Braconidae	Microctonus	Microctonus brassicae	Integration	0.44	Passed	99.3
GCA_940306215.1	OW675811.1	vr5	No	8479279	7736413	7785298	48885	92.68	Orthopolintovirales	Metazoa	Arthropoda	Insecta	Hymenoptera	Braconidae	Microctonus	Microctonus brassicae	Integration	0.34	Passed	99.3
GCA_940306215.1	OW675802.1	vr5	No	16239215	11832292	11872481	40189	100	Orthopolintovirales	Metazoa	Arthropoda	Insecta	Hymenoptera	Braconidae	Microctonus	Microctonus brassicae	Integration	0.32	Passed	99.3
GCA_940306215.1	OW675805.1	vr5	No	11810569	8758347	8789064	30717	92.59	Orthopolintovirales	Metazoa	Arthropoda	Insecta	Hymenoptera	Braconidae	Microctonus	Microctonus brassicae	Integration	0.44	Passed	99.3
GCA_940306215.1	OW675803.1	vr5	No	15577000	1558584	1581564	22980	80	Orthopolintovirales	Metazoa	Arthropoda	Insecta	Hymenoptera	Braconidae	Microctonus	Microctonus brassicae	Integration	0.7	Passed	99.3
GCA_940306215.1	OW675812.1	vr5	No	4752512	735546	756409	20863	81.25	Orthopolintovirales	Metazoa	Arthropoda	Insecta	Hymenoptera	Braconidae	Microctonus	Microctonus brassicae	Integration	0.69	Passed	99.3
GCA_940306215.1	OW675809.1	vr5	No	9036319	6011395	6028946	17551	72.73	Orthopolintovirales	Metazoa	Arthropoda	Insecta	Hymenoptera	Braconidae	Microctonus	Microctonus brassicae	Integration	0.64	Passed	99.3
GCA_940306215.1	OW675810.1	vr5	No	8677940	660268	674351	14083	89.47	Orthopolintovirales	Metazoa	Arthropoda	Insecta	Hymenoptera	Braconidae	Microctonus	Microctonus brassicae	Integration	0.47	Passed	99.3
GCA_940306215.1	OW675807.1	vr5	No	11077635	10582862	10589563	6701	90	Orthopolintovirales	Metazoa	Arthropoda	Insecta	Hymenoptera	Braconidae	Microctonus	Microctonus brassicae	Integration	0.9	Passed	99.3
GCA_940306215.1	OW675801.1	vr5	No	17118356	230901	237485	6584	100	Orthopolintovirales	Metazoa	Arthropoda	Insecta	Hymenoptera	Braconidae	Microctonus	Microctonus brassicae	Integration	0.45	Passed	99.3
GCA_940306215.1	OW675802.1	vr49	No	16239215	16227010	16235368	8358	100	Orthopolintovirales	Metazoa	Arthropoda	Insecta	Hymenoptera	Braconidae	Microctonus	Microctonus brassicae	Integration	0.54	Passed	99.3
GCA_940306215.1	OW675802.1	vr48	No	16239215	16177651	16195924	18273	88.89	Orthopolintovirales	Metazoa	Arthropoda	Insecta	Hymenoptera	Braconidae	Microctonus	Microctonus brassicae	Integration	0.61	Passed	99.3
GCA_940306215.1	OW675802.1	vr47	No	16239215	15833142	15842715	9573	91.67	Orthopolintovirales	Metazoa	Arthropoda	Insecta	Hymenoptera	Braconidae	Microctonus	Microctonus brassicae	Integration	0.83	Passed	99.3
GCA_940306215.1	OW675802.1	vr46	No	16239215	15327512	15329856	2344	100	Orthopolintovirales	Metazoa	Arthropoda	Insecta	Hymenoptera	Braconidae	Microctonus	Microctonus brassicae	Integration	1	Passed	99.3
GCA_940306215.1	OW675802.1	vr44	No	16239215	15200428	15230215	29787	93.33	Orthopolintovirales	Metazoa	Arthropoda	Insecta	Hymenoptera	Braconidae	Microctonus	Microctonus brassicae	Integration	0.37	Passed	99.3
GCA_940306215.1	OW675802.1	vr43	No	16239215	15162317	15170219	7902	100	Orthopolintovirales	Metazoa	Arthropoda	Insecta	Hymenoptera	Braconidae	Microctonus	Microctonus brassicae	Integration	0.6	Failed	99.3
GCA_940306215.1	OW675802.1	vr42	No	16239215	15071253	15105110	33857	96.3	Orthopolintovirales	Metazoa	Arthropoda	Insecta	Hymenoptera	Braconidae	Microctonus	Microctonus brassicae	Integration	0.41	Passed	99.3
GCA_940306215.1	OW675802.1	vr41	No	16239215	14938812	14992435	53623	90.48	Orthopolintovirales	Metazoa	Arthropoda	Insecta	Hymenoptera	Braconidae	Microctonus	Microctonus brassicae	Integration	0.33	Passed	99.3
GCA_940306215.1	OW675802.1	vr40	No	16239215	14894364	14912338	17974	70	Orthopolintovirales	Metazoa	Arthropoda	Insecta	Hymenoptera	Braconidae	Microctonus	Microctonus brassicae	Integration	0.6	Failed	99.3
GCA_940306215.1	OW675812.1	vr4	No	4752512	615525	722898	107373	84.51	Orthopolintovirales	Metazoa	Arthropoda	Insecta	Hymenoptera	Braconidae	Microctonus	Microctonus brassicae	Integration	0.28	Passed	99.3
GCA_940306215.1	OW675805.1	vr4	No	11810569	8677363	8734129	56766	75	Orthopolintovirales	Metazoa	Arthropoda	Insecta	Hymenoptera	Braconidae	Microctonus	Microctonus brassicae	Integration	0.36	Passed	99.3
GCA_940306215.1	OW675807.1	vr4	No	11077635	10532205	10562726	30521	78.57	Orthopolintovirales	Metazoa	Arthropoda	Insecta	Hymenoptera	Braconidae	Microctonus	Microctonus brassicae	Integration	0.86	Passed	99.3
GCA_940306215.1	OW675810.1	vr4	No	8677940	570491	597423	26932	92	Orthopolintovirales	Metazoa	Arthropoda	Insecta	Hymenoptera	Braconidae	Microctonus	Microctonus brassicae	Integration	0.48	Passed	99.3
GCA_940306215.1	OW675803.1	vr4	No	15577000	1530222	1546431	16209	90.91	Orthopolintovirales	Metazoa	Arthropoda	Insecta	Hymenoptera	Braconidae	Microctonus	Microctonus brassicae	Integration	0.91	Passed	99.3
GCA_940306215.1	OW675801.1	vr4	No	17118356	205300	217977	12677	91.67	Orthopolintovirales	Metazoa	Arthropoda	Insecta	Hymenoptera	Braconidae	Microctonus	Microctonus brassicae	Integration	0.83	Passed	99.3
GCA_940306215.1	OW675804.1	vr4	No	13601377	12768003	12779399	11396	66.67	Orthopolintovirales	Metazoa	Arthropoda	Insecta	Hymenoptera	Braconidae	Microctonus	Microctonus brassicae	Integration	0.83	Failed	99.3
GCA_940306215.1	OW675802.1	vr4	No	16239215	11737363	11747940	10577	100	Orthopolintovirales	Metazoa	Arthropoda	Insecta	Hymenoptera	Braconidae	Microctonus	Microctonus brassicae	Integration	0.7	Passed	99.3
GCA_940306215.1	OW675806.1	vr4	No	11619482	274541	284411	9870	75	Orthopolintovirales	Metazoa	Arthropoda	Insecta	Hymenoptera	Braconidae	Microctonus	Microctonus brassicae	Integration	0.67	Passed	99.3
GCA_940306215.1	OW675811.1	vr4	No	8479279	7715982	7724653	8671	100	Orthopolintovirales	Metazoa	Arthropoda	Insecta	Hymenoptera	Braconidae	Microctonus	Microctonus brassicae	Integration	0.5	Passed	99.3
GCA_940306215.1	OW675809.1	vr4	No	9036319	5418671	5427141	8470	87.5	Orthopolintovirales	Metazoa	Arthropoda	Insecta	Hymenoptera	Braconidae	Microctonus	Microctonus brassicae	Integration	0.62	Failed	99.3
GCA_940306215.1	OW675802.1	vr39	No	16239215	14826615	14854498	27883	91.3	Orthopolintovirales	Metazoa	Arthropoda	Insecta	Hymenoptera	Braconidae	Microctonus	Microctonus brassicae	Integration	0.48	Passed	99.3
GCA_940306215.1	OW675802.1	vr38	No	16239215	14798853	14814636	15783	90.91	Orthopolintovirales	Metazoa	Arthropoda	Insecta	Hymenoptera	Braconidae	Microctonus	Microctonus brassicae	Integration	0.91	Passed	99.3
GCA_940306215.1	OW675802.1	vr37	No	16239215	14758998	14778343	19345	68.75	Orthopolintovirales	Metazoa	Arthropoda	Insecta	Hymenoptera	Braconidae	Microctonus	Microctonus brassicae	Integration	0.56	Failed	99.3
GCA_940306215.1	OW675802.1	vr36	No	16239215	14729704	14747296	17592	94.12	Orthopolintovirales	Metazoa	Arthropoda	Insecta	Hymenoptera	Braconidae	Microctonus	Microctonus brassicae	Integration	0.65	Passed	99.3
GCA_940306215.1	OW675802.1	vr35	No	16239215	14650591	14670259	19668	92.86	Orthopolintovirales	Metazoa	Arthropoda	Insecta	Hymenoptera	Braconidae	Microctonus	Microctonus brassicae	Integration	0.64	Passed	99.3
GCA_940306215.1	OW675806.1	vr34	No	11619482	3537241	3544039	6798	71.43	Orthopolintovirales	Metazoa	Arthropoda	Insecta	Hymenoptera	Braconidae	Microctonus	Microctonus brassicae	Integration	0.71	Failed	99.3
GCA_940306215.1	OW675802.1	vr34	No	16239215	14579471	14583317	3846	100	Orthopolintovirales	Metazoa	Arthropoda	Insecta	Hymenoptera	Braconidae	Microctonus	Microctonus brassicae	Integration	0.71	Passed	99.3
GCA_940306215.1	OW675809.1	vr33	No	9036319	9020590	9036318	15728	50	Orthopolintovirales	Metazoa	Arthropoda	Insecta	Hymenoptera	Braconidae	Microctonus	Microctonus brassicae	Integration	0.62	Failed	99.3
GCA_940306215.1	OW675806.1	vr33	No	11619482	3494242	3507681	13439	71.43	Orthopolintovirales	Metazoa	Arthropoda	Insecta	Hymenoptera	Braconidae	Microctonus	Microctonus brassicae	Integration	0.86	Passed	99.3
GCA_940306215.1	OW675802.1	vr33	No	16239215	14551408	14564764	13356	100	Orthopolintovirales	Metazoa	Arthropoda	Insecta	Hymenoptera	Braconidae	Microctonus	Microctonus brassicae	Integration	0.45	Failed	99.3
GCA_940306215.1	OW675802.1	vr32	No	16239215	14477547	14490773	13226	90	Orthopolintovirales	Metazoa	Arthropoda	Insecta	Hymenoptera	Braconidae	Microctonus	Microctonus brassicae	Integration	1	Passed	99.3
GCA_940306215.1	OW675810.1	vr32	No	8677940	2775882	2788549	12667	70	Orthopolintovirales	Metazoa	Arthropoda	Insecta	Hymenoptera	Braconidae	Microctonus	Microctonus brassicae	Integration	0.6	Failed	99.3
GCA_940306215.1	OW675806.1	vr32	No	11619482	3460672	3466576	5904	87.5	Orthopolintovirales	Metazoa	Arthropoda	Insecta	Hymenoptera	Braconidae	Microctonus	Microctonus brassicae	Integration	0.88	Passed	99.3
GCA_940306215.1	OW675809.1	vr32	No	9036319	8844800	8849282	4482	66.67	Orthopolintovirales	Metazoa	Arthropoda	Insecta	Hymenoptera	Braconidae	Microctonus	Microctonus brassicae	Integration	0.67	Passed	99.3
GCA_940306215.1	OW675806.1	vr31	No	11619482	3424021	3440593	16572	72.73	Orthopolintovirales	Metazoa	Arthropoda	Insecta	Hymenoptera	Braconidae	Microctonus	Microctonus brassicae	Integration	0.73	Passed	99.3
GCA_940306215.1	OW675810.1	vr31	No	8677940	2659475	2668853	9378	100	Orthopolintovirales	Metazoa	Arthropoda	Insecta	Hymenoptera	Braconidae	Microctonus	Microctonus brassicae	Integration	0.78	Passed	99.3
GCA_940306215.1	OW675809.1	vr31	No	9036319	8782130	8791163	9033	68.75	Orthopolintovirales	Metazoa	Arthropoda	Insecta	Hymenoptera	Braconidae	Microctonus	Microctonus brassicae	Integration	0.75	Passed	99.3
GCA_940306215.1	OW675802.1	vr31	No	16239215	14427410	14429760	2350	100	Orthopolintovirales	Metazoa	Arthropoda	Insecta	Hymenoptera	Braconidae	Microctonus	Microctonus brassicae	Integration	0.8	Failed	99.3
GCA_940306215.1	OW675806.1	vr30	No	11619482	3359875	3377140	17265	72.22	Orthopolintovirales	Metazoa	Arthropoda	Insecta	Hymenoptera	Braconidae	Microctonus	Microctonus brassicae	Integration	0.89	Passed	99.3
GCA_940306215.1	OW675810.1	vr30	No	8677940	2471845	2486035	14190	100	Orthopolintovirales	Metazoa	Arthropoda	Insecta	Hymenoptera	Braconidae	Microctonus	Microctonus brassicae	Integration	0.58	Passed	99.3
GCA_940306215.1	OW675802.1	vr30	No	16239215	14176665	14189770	13105	100	Orthopolintovirales	Metazoa	Arthropoda	Insecta	Hymenoptera	Braconidae	Microctonus	Microctonus brassicae	Integration	0.8	Passed	99.3
GCA_940306215.1	OW675809.1	vr30	No	9036319	8726587	8731354	4767	85.71	Orthopolintovirales	Metazoa	Arthropoda	Insecta	Hymenoptera	Braconidae	Microctonus	Microctonus brassicae	Integration	0.86	Passed	99.3
GCA_940306215.1	OW675802.1	vr3	No	16239215	11385086	11398943	13857	100	Orthopolintovirales	Metazoa	Arthropoda	Insecta	Hymenoptera	Braconidae	Microctonus	Microctonus brassicae	Integration	0.77	Passed	99.3
GCA_940306215.1	OW675801.1	vr3	No	17118356	152622	165856	13234	90	Orthopolintovirales	Metazoa	Arthropoda	Insecta	Hymenoptera	Braconidae	Microctonus	Microctonus brassicae	Integration	1	Passed	99.3
GCA_940306215.1	OW675806.1	vr3	No	11619482	227870	240670	12800	73.33	Orthopolintovirales	Metazoa	Arthropoda	Insecta	Hymenoptera	Braconidae	Microctonus	Microctonus brassicae	Integration	0.67	Passed	99.3
GCA_940306215.1	OW675808.1	vr3	No	9543393	515973	528224	12251	91.67	Orthopolintovirales	Metazoa	Arthropoda	Insecta	Hymenoptera	Braconidae	Microctonus	Microctonus brassicae	Integration	0.83	Passed	99.3
GCA_940306215.1	OW675805.1	vr3	No	11810569	8646390	8657203	10813	100	Orthopolintovirales	Metazoa	Arthropoda	Insecta	Hymenoptera	Braconidae	Microctonus	Microctonus brassicae	Integration	1	Passed	99.3
GCA_940306215.1	OW675804.1	vr3	No	13601377	12636079	12646779	10700	81.25	Orthopolintovirales	Metazoa	Arthropoda	Insecta	Hymenoptera	Braconidae	Microctonus	Microctonus brassicae	Integration	0.88	Passed	99.3
GCA_940306215.1	OW675803.1	vr3	No	15577000	640615	648232	7617	83.33	Orthopolintovirales	Metazoa	Arthropoda	Insecta	Hymenoptera	Braconidae	Microctonus	Microctonus brassicae	Integration	0.83	Failed	99.3
GCA_940306215.1	OW675811.1	vr3	No	8479279	7632329	7637583	5254	100	Orthopolintovirales	Metazoa	Arthropoda	Insecta	Hymenoptera	Braconidae	Microctonus	Microctonus brassicae	Integration	1	Passed	99.3
GCA_940306215.1	OW675809.1	vr29	No	9036319	8684152	8710733	26581	52.17	Orthopolintovirales	Metazoa	Arthropoda	Insecta	Hymenoptera	Braconidae	Microctonus	Microctonus brassicae	Integration	0.74	Passed	99.3
GCA_940306215.1	OW675805.1	vr29	No	11810569	11780309	11795315	15006	77.78	Orthopolintovirales	Metazoa	Arthropoda	Insecta	Hymenoptera	Braconidae	Microctonus	Microctonus brassicae	Integration	0.44	Failed	99.3
GCA_940306215.1	OW675802.1	vr29	No	16239215	14139829	14152089	12260	100	Orthopolintovirales	Metazoa	Arthropoda	Insecta	Hymenoptera	Braconidae	Microctonus	Microctonus brassicae	Integration	0.73	Passed	99.3
GCA_940306215.1	OW675806.1	vr29	No	11619482	3335562	3346047	10485	86.67	Orthopolintovirales	Metazoa	Arthropoda	Insecta	Hymenoptera	Braconidae	Microctonus	Microctonus brassicae	Integration	0.6	Passed	99.3
GCA_940306215.1	OW675810.1	vr29	No	8677940	2451487	2460422	8935	60	Orthopolintovirales	Metazoa	Arthropoda	Insecta	Hymenoptera	Braconidae	Microctonus	Microctonus brassicae	Integration	1	Failed	99.3
GCA_940306215.1	OW675810.1	vr28	No	8677940	2394598	2433579	38981	79.17	Orthopolintovirales	Metazoa	Arthropoda	Insecta	Hymenoptera	Braconidae	Microctonus	Microctonus brassicae	Integration	0.54	Passed	99.3
GCA_940306215.1	OW675802.1	vr28	No	16239215	13988318	14003132	14814	93.33	Orthopolintovirales	Metazoa	Arthropoda	Insecta	Hymenoptera	Braconidae	Microctonus	Microctonus brassicae	Integration	0.6	Passed	99.3
GCA_940306215.1	OW675809.1	vr28	No	9036319	8628187	8642077	13890	78.95	Orthopolintovirales	Metazoa	Arthropoda	Insecta	Hymenoptera	Braconidae	Microctonus	Microctonus brassicae	Integration	0.74	Passed	99.3
GCA_940306215.1	OW675805.1	vr28	No	11810569	11665968	11675986	10018	94.12	Orthopolintovirales	Metazoa	Arthropoda	Insecta	Hymenoptera	Braconidae	Microctonus	Microctonus brassicae	Integration	0.47	Passed	99.3
GCA_940306215.1	OW675806.1	vr28	No	11619482	3295110	3304092	8982	81.82	Orthopolintovirales	Metazoa	Arthropoda	Insecta	Hymenoptera	Braconidae	Microctonus	Microctonus brassicae	Integration	0.73	Passed	99.3
GCA_940306215.1	OW675805.1	vr27	No	11810569	11583529	11627828	44299	89.29	Orthopolintovirales	Metazoa	Arthropoda	Insecta	Hymenoptera	Braconidae	Microctonus	Microctonus brassicae	Integration	0.46	Passed	99.3
GCA_940306215.1	OW675806.1	vr27	No	11619482	3256252	3269476	13224	73.33	Orthopolintovirales	Metazoa	Arthropoda	Insecta	Hymenoptera	Braconidae	Microctonus	Microctonus brassicae	Integration	0.93	Passed	99.3
GCA_940306215.1	OW675810.1	vr27	No	8677940	2356013	2369014	13001	95	Orthopolintovirales	Metazoa	Arthropoda	Insecta	Hymenoptera	Braconidae	Microctonus	Microctonus brassicae	Integration	0.45	Passed	99.3
GCA_940306215.1	OW675802.1	vr27	No	16239215	13747609	13760226	12617	100	Orthopolintovirales	Metazoa	Arthropoda	Insecta	Hymenoptera	Braconidae	Microctonus	Microctonus brassicae	Integration	0.6	Failed	99.3
GCA_940306215.1	OW675809.1	vr27	No	9036319	8561668	8569472	7804	100	Orthopolintovirales	Metazoa	Arthropoda	Insecta	Hymenoptera	Braconidae	Microctonus	Microctonus brassicae	Integration	0.75	Failed	99.3
GCA_940306215.1	OW675810.1	vr26	No	8677940	2266935	2304907	37972	81.48	Orthopolintovirales	Metazoa	Arthropoda	Insecta	Hymenoptera	Braconidae	Microctonus	Microctonus brassicae	Integration	0.52	Passed	99.3
GCA_940306215.1	OW675802.1	vr26	No	16239215	13695436	13715811	20375	100	Orthopolintovirales	Metazoa	Arthropoda	Insecta	Hymenoptera	Braconidae	Microctonus	Microctonus brassicae	Integration	0.53	Passed	99.3
GCA_940306215.1	OW675806.1	vr26	No	11619482	3215916	3229029	13113	56.25	Orthopolintovirales	Metazoa	Arthropoda	Insecta	Hymenoptera	Braconidae	Microctonus	Microctonus brassicae	Integration	0.62	Passed	99.3
GCA_940306215.1	OW675809.1	vr26	No	9036319	8493622	8501249	7627	85.71	Orthopolintovirales	Metazoa	Arthropoda	Insecta	Hymenoptera	Braconidae	Microctonus	Microctonus brassicae	Integration	0.71	Passed	99.3
GCA_940306215.1	OW675805.1	vr26	No	11810569	11562763	11568348	5585	100	Orthopolintovirales	Metazoa	Arthropoda	Insecta	Hymenoptera	Braconidae	Microctonus	Microctonus brassicae	Integration	0.83	Failed	99.3
GCA_940306215.1	OW675806.1	vr25	No	11619482	3076734	3121472	44738	66.67	Orthopolintovirales	Metazoa	Arthropoda	Insecta	Hymenoptera	Braconidae	Microctonus	Microctonus brassicae	Integration	0.39	Passed	99.3
GCA_940306215.1	OW675805.1	vr25	No	11810569	11513930	11548995	35065	85.71	Orthopolintovirales	Metazoa	Arthropoda	Insecta	Hymenoptera	Braconidae	Microctonus	Microctonus brassicae	Integration	0.43	Passed	99.3
GCA_940306215.1	OW675802.1	vr25	No	16239215	13623541	13638815	15274	90.91	Orthopolintovirales	Metazoa	Arthropoda	Insecta	Hymenoptera	Braconidae	Microctonus	Microctonus brassicae	Integration	0.91	Passed	99.3
GCA_940306215.1	OW675809.1	vr25	No	9036319	8459763	8470764	11001	73.33	Orthopolintovirales	Metazoa	Arthropoda	Insecta	Hymenoptera	Braconidae	Microctonus	Microctonus brassicae	Integration	0.67	Passed	99.3
GCA_940306215.1	OW675810.1	vr25	No	8677940	2208559	2215839	7280	100	Orthopolintovirales	Metazoa	Arthropoda	Insecta	Hymenoptera	Braconidae	Microctonus	Microctonus brassicae	Integration	0.67	Passed	99.3
GCA_940306215.1	OW675805.1	vr24	No	11810569	11434570	11455972	21402	93.33	Orthopolintovirales	Metazoa	Arthropoda	Insecta	Hymenoptera	Braconidae	Microctonus	Microctonus brassicae	Integration	0.73	Passed	99.3
GCA_940306215.1	OW675802.1	vr24	No	16239215	13566370	13581490	15120	88.24	Orthopolintovirales	Metazoa	Arthropoda	Insecta	Hymenoptera	Braconidae	Microctonus	Microctonus brassicae	Integration	0.53	Passed	99.3
GCA_940306215.1	OW675810.1	vr24	No	8677940	2157508	2170040	12532	92.86	Orthopolintovirales	Metazoa	Arthropoda	Insecta	Hymenoptera	Braconidae	Microctonus	Microctonus brassicae	Integration	0.79	Passed	99.3
GCA_940306215.1	OW675806.1	vr24	No	11619482	3018080	3025387	7307	91.67	Orthopolintovirales	Metazoa	Arthropoda	Insecta	Hymenoptera	Braconidae	Microctonus	Microctonus brassicae	Integration	0.75	Passed	99.3
GCA_940306215.1	OW675802.1	vr23	No	16239215	13457460	13511712	54252	82.35	Orthopolintovirales	Metazoa	Arthropoda	Insecta	Hymenoptera	Braconidae	Microctonus	Microctonus brassicae	Integration	0.39	Passed	99.3
GCA_940306215.1	OW675810.1	vr23	No	8677940	2080014	2111511	31497	95.45	Orthopolintovirales	Metazoa	Arthropoda	Insecta	Hymenoptera	Braconidae	Microctonus	Microctonus brassicae	Integration	0.45	Passed	99.3
GCA_940306215.1	OW675805.1	vr23	No	11810569	11384394	11397069	12675	90.91	Orthopolintovirales	Metazoa	Arthropoda	Insecta	Hymenoptera	Braconidae	Microctonus	Microctonus brassicae	Integration	0.91	Passed	99.3
GCA_940306215.1	OW675806.1	vr23	No	11619482	2990609	2998833	8224	73.33	Orthopolintovirales	Metazoa	Arthropoda	Insecta	Hymenoptera	Braconidae	Microctonus	Microctonus brassicae	Integration	0.67	Passed	99.3
GCA_940306215.1	OW675810.1	vr22	No	8677940	1980619	2017364	36745	93.1	Orthopolintovirales	Metazoa	Arthropoda	Insecta	Hymenoptera	Braconidae	Microctonus	Microctonus brassicae	Integration	0.41	Passed	99.3
GCA_940306215.1	OW675806.1	vr22	No	11619482	2963150	2976960	13810	73.33	Orthopolintovirales	Metazoa	Arthropoda	Insecta	Hymenoptera	Braconidae	Microctonus	Microctonus brassicae	Integration	1	Passed	99.3
GCA_940306215.1	OW675805.1	vr22	No	11810569	11360452	11371031	10579	88.89	Orthopolintovirales	Metazoa	Arthropoda	Insecta	Hymenoptera	Braconidae	Microctonus	Microctonus brassicae	Integration	1	Passed	99.3
GCA_940306215.1	OW675809.1	vr22	No	9036319	8305393	8312289	6896	78.57	Orthopolintovirales	Metazoa	Arthropoda	Insecta	Hymenoptera	Braconidae	Microctonus	Microctonus brassicae	Integration	0.86	Passed	99.3
GCA_940306215.1	OW675802.1	vr22	No	16239215	13431941	13438620	6679	100	Orthopolintovirales	Metazoa	Arthropoda	Insecta	Hymenoptera	Braconidae	Microctonus	Microctonus brassicae	Integration	0.56	Passed	99.3
GCA_940306215.1	OW675809.1	vr21	No	9036319	8222331	8258823	36492	75.56	Orthopolintovirales	Metazoa	Arthropoda	Insecta	Hymenoptera	Braconidae	Microctonus	Microctonus brassicae	Integration	0.36	Passed	99.3
GCA_940306215.1	OW675806.1	vr21	No	11619482	2759538	2790482	30944	75	Orthopolintovirales	Metazoa	Arthropoda	Insecta	Hymenoptera	Braconidae	Microctonus	Microctonus brassicae	Integration	0.5	Passed	99.3
GCA_940306215.1	OW675810.1	vr21	No	8677940	1941589	1961330	19741	89.47	Orthopolintovirales	Metazoa	Arthropoda	Insecta	Hymenoptera	Braconidae	Microctonus	Microctonus brassicae	Integration	0.58	Passed	99.3
GCA_940306215.1	OW675805.1	vr21	No	11810569	11342726	11349466	6740	87.5	Orthopolintovirales	Metazoa	Arthropoda	Insecta	Hymenoptera	Braconidae	Microctonus	Microctonus brassicae	Integration	1	Passed	99.3
GCA_940306215.1	OW675802.1	vr21	No	16239215	13345908	13348533	2625	100	Orthopolintovirales	Metazoa	Arthropoda	Insecta	Hymenoptera	Braconidae	Microctonus	Microctonus brassicae	Integration	1	Failed	99.3
GCA_940306215.1	OW675809.1	vr20	No	9036319	7883525	7906988	23463	67.86	Orthopolintovirales	Metazoa	Arthropoda	Insecta	Hymenoptera	Braconidae	Microctonus	Microctonus brassicae	Integration	0.61	Passed	99.3
GCA_940306215.1	OW675810.1	vr20	No	8677940	1842565	1851993	9428	100	Orthopolintovirales	Metazoa	Arthropoda	Insecta	Hymenoptera	Braconidae	Microctonus	Microctonus brassicae	Integration	0.83	Passed	99.3
GCA_940306215.1	OW675805.1	vr20	No	11810569	11265430	11274826	9396	94.44	Orthopolintovirales	Metazoa	Arthropoda	Insecta	Hymenoptera	Braconidae	Microctonus	Microctonus brassicae	Integration	0.56	Passed	99.3
GCA_940306215.1	OW675806.1	vr20	No	11619482	2710569	2718404	7835	76.92	Orthopolintovirales	Metazoa	Arthropoda	Insecta	Hymenoptera	Braconidae	Microctonus	Microctonus brassicae	Integration	0.69	Passed	99.3
GCA_940306215.1	OW675802.1	vr20	No	16239215	13285590	13287435	1845	100	Orthopolintovirales	Metazoa	Arthropoda	Insecta	Hymenoptera	Braconidae	Microctonus	Microctonus brassicae	Integration	0.75	Failed	99.3
GCA_940306215.1	OW675812.1	vr2	No	4752512	405058	496404	91346	85	Orthopolintovirales	Metazoa	Arthropoda	Insecta	Hymenoptera	Braconidae	Microctonus	Microctonus brassicae	Integration	0.27	Passed	99.3
GCA_940306215.1	OW675811.1	vr2	No	8479279	7585142	7621442	36300	83.87	Orthopolintovirales	Metazoa	Arthropoda	Insecta	Hymenoptera	Braconidae	Microctonus	Microctonus brassicae	Integration	0.45	Passed	99.3
GCA_940306215.1	OW675806.1	vr2	No	11619482	139629	163985	24356	50	Orthopolintovirales	Metazoa	Arthropoda	Insecta	Hymenoptera	Braconidae	Microctonus	Microctonus brassicae	Integration	0.73	Passed	99.3
GCA_940306215.1	OW675802.1	vr2	No	16239215	10004604	10017829	13225	90	Orthopolintovirales	Metazoa	Arthropoda	Insecta	Hymenoptera	Braconidae	Microctonus	Microctonus brassicae	Integration	1	Passed	99.3
GCA_940306215.1	OW675807.1	vr2	No	11077635	10106288	10118666	12378	90	Orthopolintovirales	Metazoa	Arthropoda	Insecta	Hymenoptera	Braconidae	Microctonus	Microctonus brassicae	Integration	1	Passed	99.3
GCA_940306215.1	OW675810.1	vr2	No	8677940	402399	414277	11878	92.86	Orthopolintovirales	Metazoa	Arthropoda	Insecta	Hymenoptera	Braconidae	Microctonus	Microctonus brassicae	Integration	0.79	Passed	99.3
GCA_940306215.1	OW675808.1	vr2	No	9543393	293095	303518	10423	90.91	Orthopolintovirales	Metazoa	Arthropoda	Insecta	Hymenoptera	Braconidae	Microctonus	Microctonus brassicae	Integration	0.82	Passed	99.3
GCA_940306215.1	OW675809.1	vr2	No	9036319	4433924	4444112	10188	100	Orthopolintovirales	Metazoa	Arthropoda	Insecta	Hymenoptera	Braconidae	Microctonus	Microctonus brassicae	Integration	1	Failed	99.3
GCA_940306215.1	OW675804.1	vr2	No	13601377	12202749	12209789	7040	77.78	Orthopolintovirales	Metazoa	Arthropoda	Insecta	Hymenoptera	Braconidae	Microctonus	Microctonus brassicae	Integration	0.56	Failed	99.3
GCA_940306215.1	OW675805.1	vr2	No	11810569	8344330	8351211	6881	100	Orthopolintovirales	Metazoa	Arthropoda	Insecta	Hymenoptera	Braconidae	Microctonus	Microctonus brassicae	Integration	0.8	Passed	99.3
GCA_940306215.1	OW675803.1	vr2	No	15577000	533178	537133	3955	100	Orthopolintovirales	Metazoa	Arthropoda	Insecta	Hymenoptera	Braconidae	Microctonus	Microctonus brassicae	Integration	1	Passed	99.3
GCA_940306215.1	OW675801.1	vr2	No	17118356	114079	117920	3841	85.71	Orthopolintovirales	Metazoa	Arthropoda	Insecta	Hymenoptera	Braconidae	Microctonus	Microctonus brassicae	Integration	0.57	Failed	99.3
GCA_940306215.1	OW675810.1	vr19	No	8677940	1624148	1701433	77285	92.31	Orthopolintovirales	Metazoa	Arthropoda	Insecta	Hymenoptera	Braconidae	Microctonus	Microctonus brassicae	Integration	0.26	Passed	99.3
GCA_940306215.1	OW675809.1	vr19	No	9036319	7834477	7870817	36340	81.25	Orthopolintovirales	Metazoa	Arthropoda	Insecta	Hymenoptera	Braconidae	Microctonus	Microctonus brassicae	Integration	0.47	Passed	99.3
GCA_940306215.1	OW675806.1	vr19	No	11619482	2620507	2651916	31409	50	Orthopolintovirales	Metazoa	Arthropoda	Insecta	Hymenoptera	Braconidae	Microctonus	Microctonus brassicae	Integration	0.72	Passed	99.3
GCA_940306215.1	OW675802.1	vr19	No	16239215	13253558	13272280	18722	77.78	Orthopolintovirales	Metazoa	Arthropoda	Insecta	Hymenoptera	Braconidae	Microctonus	Microctonus brassicae	Integration	0.78	Passed	99.3
GCA_940306215.1	OW675805.1	vr19	No	11810569	11233379	11249765	16386	90	Orthopolintovirales	Metazoa	Arthropoda	Insecta	Hymenoptera	Braconidae	Microctonus	Microctonus brassicae	Integration	0.7	Passed	99.3
GCA_940306215.1	OW675802.1	vr18	No	16239215	13153661	13200470	46809	80	Orthopolintovirales	Metazoa	Arthropoda	Insecta	Hymenoptera	Braconidae	Microctonus	Microctonus brassicae	Integration	0.46	Passed	99.3
GCA_940306215.1	OW675806.1	vr18	No	11619482	2528790	2541928	13138	66.67	Orthopolintovirales	Metazoa	Arthropoda	Insecta	Hymenoptera	Braconidae	Microctonus	Microctonus brassicae	Integration	0.83	Passed	99.3
GCA_940306215.1	OW675803.1	vr18	No	15577000	2984065	2994302	10237	100	Orthopolintovirales	Metazoa	Arthropoda	Insecta	Hymenoptera	Braconidae	Microctonus	Microctonus brassicae	Integration	0.88	Passed	99.3
GCA_940306215.1	OW675802.1	vr17	No	16239215	12796907	12814310	17403	100	Orthopolintovirales	Metazoa	Arthropoda	Insecta	Hymenoptera	Braconidae	Microctonus	Microctonus brassicae	Integration	0.54	Passed	99.3
GCA_940306215.1	OW675806.1	vr17	No	11619482	2481581	2495055	13474	78.95	Orthopolintovirales	Metazoa	Arthropoda	Insecta	Hymenoptera	Braconidae	Microctonus	Microctonus brassicae	Integration	0.89	Passed	99.3
GCA_940306215.1	OW675805.1	vr17	No	11810569	10991914	11000057	8143	100	Orthopolintovirales	Metazoa	Arthropoda	Insecta	Hymenoptera	Braconidae	Microctonus	Microctonus brassicae	Integration	0.9	Passed	99.3
GCA_940306215.1	OW675803.1	vr17	No	15577000	2930693	2936572	5879	100	Orthopolintovirales	Metazoa	Arthropoda	Insecta	Hymenoptera	Braconidae	Microctonus	Microctonus brassicae	Integration	0.54	Passed	99.3
GCA_940306215.1	OW675809.1	vr17	No	9036319	7609565	7615144	5579	75	Orthopolintovirales	Metazoa	Arthropoda	Insecta	Hymenoptera	Braconidae	Microctonus	Microctonus brassicae	Integration	0.88	Passed	99.3
GCA_940306215.1	OW675810.1	vr17	No	8677940	1537571	1539919	2348	100	Orthopolintovirales	Metazoa	Arthropoda	Insecta	Hymenoptera	Braconidae	Microctonus	Microctonus brassicae	Integration	1	Failed	99.3
GCA_940306215.1	OW675803.1	vr16	No	15577000	2873634	2914646	41012	100	Orthopolintovirales	Metazoa	Arthropoda	Insecta	Hymenoptera	Braconidae	Microctonus	Microctonus brassicae	Integration	0.32	Passed	99.3
GCA_940306215.1	OW675806.1	vr16	No	11619482	2359201	2382294	23093	62.5	Orthopolintovirales	Metazoa	Arthropoda	Insecta	Hymenoptera	Braconidae	Microctonus	Microctonus brassicae	Integration	0.71	Passed	99.3
GCA_940306215.1	OW675802.1	vr16	No	16239215	12731669	12746140	14471	100	Orthopolintovirales	Metazoa	Arthropoda	Insecta	Hymenoptera	Braconidae	Microctonus	Microctonus brassicae	Integration	0.69	Passed	99.3
GCA_940306215.1	OW675809.1	vr16	No	9036319	7497525	7510754	13229	66.67	Orthopolintovirales	Metazoa	Arthropoda	Insecta	Hymenoptera	Braconidae	Microctonus	Microctonus brassicae	Integration	0.93	Passed	99.3
GCA_940306215.1	OW675805.1	vr16	No	11810569	10949464	10962298	12834	81.82	Orthopolintovirales	Metazoa	Arthropoda	Insecta	Hymenoptera	Braconidae	Microctonus	Microctonus brassicae	Integration	1	Passed	99.3
GCA_940306215.1	OW675810.1	vr16	No	8677940	1377117	1389259	12142	100	Orthopolintovirales	Metazoa	Arthropoda	Insecta	Hymenoptera	Braconidae	Microctonus	Microctonus brassicae	Integration	0.5	Passed	99.3
GCA_940306215.1	OW675812.1	vr16	No	4752512	1530749	1541314	10565	90.91	Orthopolintovirales	Metazoa	Arthropoda	Insecta	Hymenoptera	Braconidae	Microctonus	Microctonus brassicae	Integration	0.82	Passed	99.3
GCA_940306215.1	OW675803.1	vr15	No	15577000	2683327	2738105	54778	76.09	Orthopolintovirales	Metazoa	Arthropoda	Insecta	Hymenoptera	Braconidae	Microctonus	Microctonus brassicae	Integration	0.46	Passed	99.3
GCA_940306215.1	OW675802.1	vr15	No	16239215	12696856	12715602	18746	92.86	Orthopolintovirales	Metazoa	Arthropoda	Insecta	Hymenoptera	Braconidae	Microctonus	Microctonus brassicae	Integration	0.79	Passed	99.3
GCA_940306215.1	OW675805.1	vr15	No	11810569	10858968	10877070	18102	88.24	Orthopolintovirales	Metazoa	Arthropoda	Insecta	Hymenoptera	Braconidae	Microctonus	Microctonus brassicae	Integration	0.65	Passed	99.3
GCA_940306215.1	OW675809.1	vr15	No	9036319	7199045	7213329	14284	85.71	Orthopolintovirales	Metazoa	Arthropoda	Insecta	Hymenoptera	Braconidae	Microctonus	Microctonus brassicae	Integration	0.67	Passed	99.3
GCA_940306215.1	OW675810.1	vr15	No	8677940	1181552	1194451	12899	71.43	Orthopolintovirales	Metazoa	Arthropoda	Insecta	Hymenoptera	Braconidae	Microctonus	Microctonus brassicae	Integration	0.86	Passed	99.3
GCA_940306215.1	OW675806.1	vr15	No	11619482	2306729	2317509	10780	70.59	Orthopolintovirales	Metazoa	Arthropoda	Insecta	Hymenoptera	Braconidae	Microctonus	Microctonus brassicae	Integration	0.76	Passed	99.3
GCA_940306215.1	OW675812.1	vr15	No	4752512	1512799	1517289	4490	100	Orthopolintovirales	Metazoa	Arthropoda	Insecta	Hymenoptera	Braconidae	Microctonus	Microctonus brassicae	Integration	0.71	Passed	99.3
GCA_940306215.1	OW675806.1	vr14	No	11619482	1768596	1798509	29913	73.91	Orthopolintovirales	Metazoa	Arthropoda	Insecta	Hymenoptera	Braconidae	Microctonus	Microctonus brassicae	Integration	0.74	Passed	99.3
GCA_940306215.1	OW675802.1	vr14	No	16239215	12574293	12601015	26722	90.48	Orthopolintovirales	Metazoa	Arthropoda	Insecta	Hymenoptera	Braconidae	Microctonus	Microctonus brassicae	Integration	0.52	Passed	99.3
GCA_940306215.1	OW675810.1	vr14	No	8677940	1099399	1113197	13798	91.67	Orthopolintovirales	Metazoa	Arthropoda	Insecta	Hymenoptera	Braconidae	Microctonus	Microctonus brassicae	Integration	0.83	Passed	99.3
GCA_940306215.1	OW675812.1	vr14	No	4752512	1482758	1495944	13186	100	Orthopolintovirales	Metazoa	Arthropoda	Insecta	Hymenoptera	Braconidae	Microctonus	Microctonus brassicae	Integration	0.59	Passed	99.3
GCA_940306215.1	OW675805.1	vr14	No	11810569	10812276	10816248	3972	100	Orthopolintovirales	Metazoa	Arthropoda	Insecta	Hymenoptera	Braconidae	Microctonus	Microctonus brassicae	Integration	1	Passed	99.3
GCA_940306215.1	OW675809.1	vr14	No	9036319	6830251	6833995	3744	66.67	Orthopolintovirales	Metazoa	Arthropoda	Insecta	Hymenoptera	Braconidae	Microctonus	Microctonus brassicae	Integration	0.78	Failed	99.3
GCA_940306215.1	OW675805.1	vr13	No	11810569	10682848	10711738	28890	100	Orthopolintovirales	Metazoa	Arthropoda	Insecta	Hymenoptera	Braconidae	Microctonus	Microctonus brassicae	Integration	0.6	Failed	99.3
GCA_940306215.1	OW675803.1	vr13	No	15577000	2551021	2579198	28177	77.27	Orthopolintovirales	Metazoa	Arthropoda	Insecta	Hymenoptera	Braconidae	Microctonus	Microctonus brassicae	Integration	0.55	Passed	99.3
GCA_940306215.1	OW675810.1	vr13	No	8677940	1029629	1046691	17062	88.24	Orthopolintovirales	Metazoa	Arthropoda	Insecta	Hymenoptera	Braconidae	Microctonus	Microctonus brassicae	Integration	0.65	Passed	99.3
GCA_940306215.1	OW675806.1	vr13	No	11619482	1702933	1713422	10489	76.92	Orthopolintovirales	Metazoa	Arthropoda	Insecta	Hymenoptera	Braconidae	Microctonus	Microctonus brassicae	Integration	0.85	Passed	99.3
GCA_940306215.1	OW675802.1	vr13	No	16239215	12477633	12482471	4838	100	Orthopolintovirales	Metazoa	Arthropoda	Insecta	Hymenoptera	Braconidae	Microctonus	Microctonus brassicae	Integration	0.67	Passed	99.3
GCA_940306215.1	OW675809.1	vr13	No	9036319	6463283	6467155	3872	87.5	Orthopolintovirales	Metazoa	Arthropoda	Insecta	Hymenoptera	Braconidae	Microctonus	Microctonus brassicae	Integration	0.88	Passed	99.3
GCA_940306215.1	OW675810.1	vr12	No	8677940	934959	991093	56134	86.49	Orthopolintovirales	Metazoa	Arthropoda	Insecta	Hymenoptera	Braconidae	Microctonus	Microctonus brassicae	Integration	0.41	Passed	99.3
GCA_940306215.1	OW675809.1	vr12	No	9036319	6406864	6441303	34439	75.68	Orthopolintovirales	Metazoa	Arthropoda	Insecta	Hymenoptera	Braconidae	Microctonus	Microctonus brassicae	Integration	0.51	Passed	99.3
GCA_940306215.1	OW675812.1	vr12	No	4752512	1196898	1213612	16714	93.75	Orthopolintovirales	Metazoa	Arthropoda	Insecta	Hymenoptera	Braconidae	Microctonus	Microctonus brassicae	Integration	0.62	Passed	99.3
GCA_940306215.1	OW675805.1	vr12	No	11810569	10333560	10346476	12916	100	Orthopolintovirales	Metazoa	Arthropoda	Insecta	Hymenoptera	Braconidae	Microctonus	Microctonus brassicae	Integration	1	Passed	99.3
GCA_940306215.1	OW675803.1	vr12	No	15577000	2530223	2539292	9069	100	Orthopolintovirales	Metazoa	Arthropoda	Insecta	Hymenoptera	Braconidae	Microctonus	Microctonus brassicae	Integration	0.38	Failed	99.3
GCA_940306215.1	OW675802.1	vr12	No	16239215	12443803	12450554	6751	88.89	Orthopolintovirales	Metazoa	Arthropoda	Insecta	Hymenoptera	Braconidae	Microctonus	Microctonus brassicae	Integration	0.89	Passed	99.3
GCA_940306215.1	OW675806.1	vr12	No	11619482	1189066	1194103	5037	92.31	Orthopolintovirales	Metazoa	Arthropoda	Insecta	Hymenoptera	Braconidae	Microctonus	Microctonus brassicae	Integration	0.69	Passed	99.3
GCA_940306215.1	OW675805.1	vr11	No	11810569	10243647	10273475	29828	100	Orthopolintovirales	Metazoa	Arthropoda	Insecta	Hymenoptera	Braconidae	Microctonus	Microctonus brassicae	Integration	0.5	Passed	99.3
GCA_940306215.1	OW675812.1	vr11	No	4752512	1050288	1077013	26725	85.19	Orthopolintovirales	Metazoa	Arthropoda	Insecta	Hymenoptera	Braconidae	Microctonus	Microctonus brassicae	Integration	0.52	Passed	99.3
GCA_940306215.1	OW675803.1	vr11	No	15577000	2482574	2501388	18814	88.89	Orthopolintovirales	Metazoa	Arthropoda	Insecta	Hymenoptera	Braconidae	Microctonus	Microctonus brassicae	Integration	0.61	Passed	99.3
GCA_940306215.1	OW675802.1	vr11	No	16239215	12266981	12280205	13224	90	Orthopolintovirales	Metazoa	Arthropoda	Insecta	Hymenoptera	Braconidae	Microctonus	Microctonus brassicae	Integration	1	Passed	99.3
GCA_940306215.1	OW675806.1	vr11	No	11619482	1122824	1135422	12598	77.27	Orthopolintovirales	Metazoa	Arthropoda	Insecta	Hymenoptera	Braconidae	Microctonus	Microctonus brassicae	Integration	0.82	Passed	99.3
GCA_940306215.1	OW675805.1	vr10	No	11810569	10187357	10201159	13802	90	Orthopolintovirales	Metazoa	Arthropoda	Insecta	Hymenoptera	Braconidae	Microctonus	Microctonus brassicae	Integration	1	Passed	99.3
GCA_940306215.1	OW675803.1	vr10	No	15577000	2460089	2471786	11697	62.5	Orthopolintovirales	Metazoa	Arthropoda	Insecta	Hymenoptera	Braconidae	Microctonus	Microctonus brassicae	Integration	1	Failed	99.3
GCA_940306215.1	OW675806.1	vr10	No	11619482	975179	986560	11381	63.16	Orthopolintovirales	Metazoa	Arthropoda	Insecta	Hymenoptera	Braconidae	Microctonus	Microctonus brassicae	Integration	0.74	Passed	99.3
GCA_940306215.1	OW675812.1	vr10	No	4752512	954003	962972	8969	88.89	Orthopolintovirales	Metazoa	Arthropoda	Insecta	Hymenoptera	Braconidae	Microctonus	Microctonus brassicae	Integration	0.89	Passed	99.3
GCA_940306215.1	OW675809.1	vr10	No	9036319	6363827	6366634	2807	100	Orthopolintovirales	Metazoa	Arthropoda	Insecta	Hymenoptera	Braconidae	Microctonus	Microctonus brassicae	Integration	1	Passed	99.3
GCA_940306215.1	OW675812.1	vr1	No	4752512	233255	256070	22815	83.33	Orthopolintovirales	Metazoa	Arthropoda	Insecta	Hymenoptera	Braconidae	Microctonus	Microctonus brassicae	Integration	0.61	Passed	99.3
GCA_940306215.1	OW675809.1	vr1	No	9036319	4347296	4369270	21974	53.85	Orthopolintovirales	Metazoa	Arthropoda	Insecta	Hymenoptera	Braconidae	Microctonus	Microctonus brassicae	Integration	0.69	Failed	99.3
GCA_940306215.1	OW675808.1	vr1	No	9543393	248862	268967	20105	95.24	Orthopolintovirales	Metazoa	Arthropoda	Insecta	Hymenoptera	Braconidae	Microctonus	Microctonus brassicae	Integration	0.43	Passed	99.3
GCA_940306215.1	OW675802.1	vr1	No	16239215	9545217	9559033	13816	100	Orthopolintovirales	Metazoa	Arthropoda	Insecta	Hymenoptera	Braconidae	Microctonus	Microctonus brassicae	Integration	1	Passed	99.3
GCA_940306215.1	OW675806.1	vr1	No	11619482	57210	71003	13793	70.59	Orthopolintovirales	Metazoa	Arthropoda	Insecta	Hymenoptera	Braconidae	Microctonus	Microctonus brassicae	Integration	0.88	Passed	99.3
GCA_940306215.1	OW675804.1	vr1	No	13601377	8376111	8389340	13229	68.75	Orthopolintovirales	Metazoa	Arthropoda	Insecta	Hymenoptera	Braconidae	Microctonus	Microctonus brassicae	Integration	0.94	Passed	99.3
GCA_940306215.1	OW675803.1	vr1	No	15577000	207692	220654	12962	100	Orthopolintovirales	Metazoa	Arthropoda	Insecta	Hymenoptera	Braconidae	Microctonus	Microctonus brassicae	Integration	0.43	Failed	99.3
GCA_940306215.1	OW675801.1	vr1	No	17118356	82818	95456	12638	80	Orthopolintovirales	Metazoa	Arthropoda	Insecta	Hymenoptera	Braconidae	Microctonus	Microctonus brassicae	Integration	0.9	Passed	99.3
GCA_940306215.1	OW675805.1	vr1	No	11810569	8273662	8286047	12385	90	Orthopolintovirales	Metazoa	Arthropoda	Insecta	Hymenoptera	Braconidae	Microctonus	Microctonus brassicae	Integration	1	Passed	99.3
GCA_940306215.1	OW675810.1	vr1	No	8677940	270099	280951	10852	80	Orthopolintovirales	Metazoa	Arthropoda	Insecta	Hymenoptera	Braconidae	Microctonus	Microctonus brassicae	Integration	0.8	Passed	99.3
GCA_940306215.1	OW675807.1	vr1	No	11077635	2122415	2131045	8630	100	Orthopolintovirales	Metazoa	Arthropoda	Insecta	Hymenoptera	Braconidae	Microctonus	Microctonus brassicae	Integration	0.75	Failed	99.3
GCA_940306215.1	OW675811.1	vr1	No	8479279	7560814	7567406	6592	100	Orthopolintovirales	Metazoa	Arthropoda	Insecta	Hymenoptera	Braconidae	Microctonus	Microctonus brassicae	Integration	0.73	Passed	99.3
GCA_939628115.1	OW626791.1	vr9	No	32412808	25927085	25947845	20760	94.12	Orthopolintovirales	Metazoa	Arthropoda	Insecta	Coleoptera	Tenebrionidae	Tribolium	Tribolium freemani	Integration	0.65	Passed	99.6
GCA_939628115.1	OW626787.1	vr9	No	24976738	20882611	20897546	14935	100	Orthopolintovirales	Metazoa	Arthropoda	Insecta	Coleoptera	Tenebrionidae	Tribolium	Tribolium freemani	Integration	1	Passed	99.6
GCA_939628115.1	OW626784.1	vr9	No	32307706	15589693	15603416	13723	90	Orthopolintovirales	Metazoa	Arthropoda	Insecta	Coleoptera	Tenebrionidae	Tribolium	Tribolium freemani	Integration	1	Passed	99.6
GCA_939628115.1	OW626789.1	vr9	No	38628193	26090226	26103860	13634	90.91	Orthopolintovirales	Metazoa	Arthropoda	Insecta	Coleoptera	Tenebrionidae	Tribolium	Tribolium freemani	Integration	0.91	Passed	99.6
GCA_939628115.1	OW626788.1	vr9	No	23211828	22219728	22231571	11843	86.67	Orthopolintovirales	Metazoa	Arthropoda	Insecta	Coleoptera	Tenebrionidae	Tribolium	Tribolium freemani	Integration	0.67	Passed	99.6
GCA_939628115.1	OW626792.1	vr9	No	12031426	11909184	11920301	11117	87.5	Orthopolintovirales	Metazoa	Arthropoda	Insecta	Coleoptera	Tenebrionidae	Tribolium	Tribolium freemani	Integration	1	Passed	99.6
GCA_939628115.1	OW626793.1	vr9	No	7169944	2438306	2449299	10993	100	Orthopolintovirales	Metazoa	Arthropoda	Insecta	Coleoptera	Tenebrionidae	Tribolium	Tribolium freemani	Integration	0.86	Passed	99.6
GCA_939628115.1	OW626785.1	vr9	No	42264897	32985227	32995634	10407	90.91	Orthopolintovirales	Metazoa	Arthropoda	Insecta	Coleoptera	Tenebrionidae	Tribolium	Tribolium freemani	Integration	0.82	Passed	99.6
GCA_939628115.1	OW626783.1	vr9	No	15392175	6223669	6230465	6796	100	Orthopolintovirales	Metazoa	Arthropoda	Insecta	Coleoptera	Tenebrionidae	Tribolium	Tribolium freemani	Integration	0.8	Passed	99.6
GCA_939628115.1	OW626792.1	vr8	No	12031426	7218743	7248118	29375	42.11	PLVs	Metazoa	Arthropoda	Insecta	Coleoptera	Tenebrionidae	Tribolium	Tribolium freemani	Integration	0.63	Failed	99.6
GCA_939628115.1	OW626783.1	vr8	No	15392175	6077248	6096827	19579	88.24	Orthopolintovirales	Metazoa	Arthropoda	Insecta	Coleoptera	Tenebrionidae	Tribolium	Tribolium freemani	Integration	0.59	Passed	99.6
GCA_939628115.1	OW626791.1	vr8	No	32412808	7764721	7783591	18870	70.59	Orthopolintovirales	Metazoa	Arthropoda	Insecta	Coleoptera	Tenebrionidae	Tribolium	Tribolium freemani	Integration	0.59	Passed	99.6
GCA_939628115.1	OW626784.1	vr8	No	32307706	11775209	11788941	13732	90.91	Orthopolintovirales	Metazoa	Arthropoda	Insecta	Coleoptera	Tenebrionidae	Tribolium	Tribolium freemani	Integration	0.91	Passed	99.6
GCA_939628115.1	OW626790.1	vr8	No	23809236	22113145	22125925	12780	100	Orthopolintovirales	Metazoa	Arthropoda	Insecta	Coleoptera	Tenebrionidae	Tribolium	Tribolium freemani	Integration	1	Passed	99.6
GCA_939628115.1	OW626789.1	vr8	No	38628193	25885662	25898023	12361	100	Orthopolintovirales	Metazoa	Arthropoda	Insecta	Coleoptera	Tenebrionidae	Tribolium	Tribolium freemani	Integration	0.71	Passed	99.6
GCA_939628115.1	OW626793.1	vr8	No	7169944	2282687	2294764	12077	87.5	Orthopolintovirales	Metazoa	Arthropoda	Insecta	Coleoptera	Tenebrionidae	Tribolium	Tribolium freemani	Integration	0.69	Passed	99.6
GCA_939628115.1	OW626785.1	vr8	No	42264897	32238946	32250453	11507	81.82	Orthopolintovirales	Metazoa	Arthropoda	Insecta	Coleoptera	Tenebrionidae	Tribolium	Tribolium freemani	Integration	0.91	Passed	99.6
GCA_939628115.1	OW626788.1	vr8	No	23211828	15364575	15372909	8334	85.71	Orthopolintovirales	Metazoa	Arthropoda	Insecta	Coleoptera	Tenebrionidae	Tribolium	Tribolium freemani	Integration	1	Passed	99.6
GCA_939628115.1	OW626787.1	vr8	No	24976738	20786496	20790040	3544	100	Orthopolintovirales	Metazoa	Arthropoda	Insecta	Coleoptera	Tenebrionidae	Tribolium	Tribolium freemani	Integration	1	Passed	99.6
GCA_939628115.1	OW626789.1	vr7	No	38628193	24929540	24957328	27788	72.22	Orthopolintovirales	Metazoa	Arthropoda	Insecta	Coleoptera	Tenebrionidae	Tribolium	Tribolium freemani	Integration	0.72	Passed	99.6
GCA_939628115.1	OW626792.1	vr7	No	12031426	5492795	5510355	17560	71.43	Orthopolintovirales	Metazoa	Arthropoda	Insecta	Coleoptera	Tenebrionidae	Tribolium	Tribolium freemani	Integration	0.64	Passed	99.6
GCA_939628115.1	OW626790.1	vr7	No	23809236	10969369	10984070	14701	88.89	Orthopolintovirales	Metazoa	Arthropoda	Insecta	Coleoptera	Tenebrionidae	Tribolium	Tribolium freemani	Integration	1	Passed	99.6
GCA_939628115.1	OW626783.1	vr7	No	15392175	6033915	6047642	13727	90	Orthopolintovirales	Metazoa	Arthropoda	Insecta	Coleoptera	Tenebrionidae	Tribolium	Tribolium freemani	Integration	1	Passed	99.6
GCA_939628115.1	OW626785.1	vr7	No	42264897	31579091	31590408	11317	83.33	Orthopolintovirales	Metazoa	Arthropoda	Insecta	Coleoptera	Tenebrionidae	Tribolium	Tribolium freemani	Integration	0.83	Passed	99.6
GCA_939628115.1	OW626791.1	vr7	No	32412808	6918142	6928498	10356	87.5	Orthopolintovirales	Metazoa	Arthropoda	Insecta	Coleoptera	Tenebrionidae	Tribolium	Tribolium freemani	Integration	0.75	Passed	99.6
GCA_939628115.1	OW626788.1	vr7	No	23211828	14866579	14872903	6324	100	Orthopolintovirales	Metazoa	Arthropoda	Insecta	Coleoptera	Tenebrionidae	Tribolium	Tribolium freemani	Integration	0.83	Passed	99.6
GCA_939628115.1	OW626787.1	vr7	No	24976738	17771722	17777297	5575	100	Orthopolintovirales	Metazoa	Arthropoda	Insecta	Coleoptera	Tenebrionidae	Tribolium	Tribolium freemani	Integration	0.75	Failed	99.6
GCA_939628115.1	OW626784.1	vr7	No	32307706	8409312	8414728	5416	85.71	Orthopolintovirales	Metazoa	Arthropoda	Insecta	Coleoptera	Tenebrionidae	Tribolium	Tribolium freemani	Integration	0.86	Passed	99.6
GCA_939628115.1	OW626793.1	vr6	No	7169944	1960031	1981037	21006	94.12	Orthopolintovirales	Metazoa	Arthropoda	Insecta	Coleoptera	Tenebrionidae	Tribolium	Tribolium freemani	Integration	0.59	Passed	99.6
GCA_939628115.1	OW626783.1	vr6	No	15392175	2108031	2126199	18168	90.91	Orthopolintovirales	Metazoa	Arthropoda	Insecta	Coleoptera	Tenebrionidae	Tribolium	Tribolium freemani	Integration	1	Passed	99.6
GCA_939628115.1	OW626792.1	vr6	No	12031426	4497445	4512186	14741	83.33	Orthopolintovirales	Metazoa	Arthropoda	Insecta	Coleoptera	Tenebrionidae	Tribolium	Tribolium freemani	Integration	0.83	Passed	99.6
GCA_939628115.1	OW626784.1	vr6	No	32307706	6868606	6882335	13729	91.67	Orthopolintovirales	Metazoa	Arthropoda	Insecta	Coleoptera	Tenebrionidae	Tribolium	Tribolium freemani	Integration	0.83	Passed	99.6
GCA_939628115.1	OW626790.1	vr6	No	23809236	10880041	10891607	11566	81.82	Orthopolintovirales	Metazoa	Arthropoda	Insecta	Coleoptera	Tenebrionidae	Tribolium	Tribolium freemani	Integration	0.91	Passed	99.6
GCA_939628115.1	OW626789.1	vr6	No	38628193	23767719	23778084	10365	100	Orthopolintovirales	Metazoa	Arthropoda	Insecta	Coleoptera	Tenebrionidae	Tribolium	Tribolium freemani	Integration	0.64	Passed	99.6
GCA_939628115.1	OW626791.1	vr6	No	32412808	6889399	6899755	10356	87.5	Orthopolintovirales	Metazoa	Arthropoda	Insecta	Coleoptera	Tenebrionidae	Tribolium	Tribolium freemani	Integration	0.75	Passed	99.6
GCA_939628115.1	OW626788.1	vr6	No	23211828	3925916	3933698	7782	90	Orthopolintovirales	Metazoa	Arthropoda	Insecta	Coleoptera	Tenebrionidae	Tribolium	Tribolium freemani	Integration	0.8	Passed	99.6
GCA_939628115.1	OW626785.1	vr6	No	42264897	31483045	31489323	6278	87.5	Orthopolintovirales	Metazoa	Arthropoda	Insecta	Coleoptera	Tenebrionidae	Tribolium	Tribolium freemani	Integration	0.62	Passed	99.6
GCA_939628115.1	OW626787.1	vr6	No	24976738	16770629	16774504	3875	100	Orthopolintovirales	Metazoa	Arthropoda	Insecta	Coleoptera	Tenebrionidae	Tribolium	Tribolium freemani	Integration	1	Passed	99.6
GCA_939628115.1	OW626793.1	vr5	No	7169944	1524062	1543348	19286	83.33	Orthopolintovirales	Metazoa	Arthropoda	Insecta	Coleoptera	Tenebrionidae	Tribolium	Tribolium freemani	Integration	0.83	Passed	99.6
GCA_939628115.1	OW626789.1	vr5	No	38628193	20069882	20084818	14936	100	Orthopolintovirales	Metazoa	Arthropoda	Insecta	Coleoptera	Tenebrionidae	Tribolium	Tribolium freemani	Integration	1	Passed	99.6
GCA_939628115.1	OW626790.1	vr5	No	23809236	9776945	9791365	14420	88.89	Orthopolintovirales	Metazoa	Arthropoda	Insecta	Coleoptera	Tenebrionidae	Tribolium	Tribolium freemani	Integration	1	Passed	99.6
GCA_939628115.1	OW626792.1	vr5	No	12031426	3314554	3328193	13639	92.31	Orthopolintovirales	Metazoa	Arthropoda	Insecta	Coleoptera	Tenebrionidae	Tribolium	Tribolium freemani	Integration	0.77	Passed	99.6
GCA_939628115.1	OW626785.1	vr5	No	42264897	31107398	31118923	11525	80	Orthopolintovirales	Metazoa	Arthropoda	Insecta	Coleoptera	Tenebrionidae	Tribolium	Tribolium freemani	Integration	1	Passed	99.6
GCA_939628115.1	OW626783.1	vr5	No	15392175	1064833	1076178	11345	85.71	Orthopolintovirales	Metazoa	Arthropoda	Insecta	Coleoptera	Tenebrionidae	Tribolium	Tribolium freemani	Integration	0.71	Passed	99.6
GCA_939628115.1	OW626784.1	vr5	No	32307706	1780297	1788737	8440	90	Orthopolintovirales	Metazoa	Arthropoda	Insecta	Coleoptera	Tenebrionidae	Tribolium	Tribolium freemani	Integration	0.6	Passed	99.6
GCA_939628115.1	OW626787.1	vr5	No	24976738	9661422	9668956	7534	100	Orthopolintovirales	Metazoa	Arthropoda	Insecta	Coleoptera	Tenebrionidae	Tribolium	Tribolium freemani	Integration	1	Passed	99.6
GCA_939628115.1	OW626788.1	vr5	No	23211828	3864071	3871086	7015	100	Orthopolintovirales	Metazoa	Arthropoda	Insecta	Coleoptera	Tenebrionidae	Tribolium	Tribolium freemani	Integration	0.89	Passed	99.6
GCA_939628115.1	OW626791.1	vr5	No	32412808	5364739	5367631	2892	100	Orthopolintovirales	Metazoa	Arthropoda	Insecta	Coleoptera	Tenebrionidae	Tribolium	Tribolium freemani	Integration	0.5	Passed	99.6
GCA_939628115.1	OW626787.1	vr4	No	24976738	9449625	9466035	16410	69.23	Orthopolintovirales	Metazoa	Arthropoda	Insecta	Coleoptera	Tenebrionidae	Tribolium	Tribolium freemani	Integration	0.69	Passed	99.6
GCA_939628115.1	OW626789.1	vr4	No	38628193	15659119	15673727	14608	75	Orthopolintovirales	Metazoa	Arthropoda	Insecta	Coleoptera	Tenebrionidae	Tribolium	Tribolium freemani	Integration	1	Passed	99.6
GCA_939628115.1	OW626790.1	vr4	No	23809236	7271019	7285366	14347	88.89	Orthopolintovirales	Metazoa	Arthropoda	Insecta	Coleoptera	Tenebrionidae	Tribolium	Tribolium freemani	Integration	1	Passed	99.6
GCA_939628115.1	OW626788.1	vr4	No	23211828	3819753	3833699	13946	90.91	Orthopolintovirales	Metazoa	Arthropoda	Insecta	Coleoptera	Tenebrionidae	Tribolium	Tribolium freemani	Integration	0.91	Passed	99.6
GCA_939628115.1	OW626784.1	vr4	No	32307706	1733904	1747339	13435	90.91	Orthopolintovirales	Metazoa	Arthropoda	Insecta	Coleoptera	Tenebrionidae	Tribolium	Tribolium freemani	Integration	0.91	Passed	99.6
GCA_939628115.1	OW626791.1	vr4	No	32412808	3583585	3596289	12704	88.89	Orthopolintovirales	Metazoa	Arthropoda	Insecta	Coleoptera	Tenebrionidae	Tribolium	Tribolium freemani	Integration	0.89	Passed	99.6
GCA_939628115.1	OW626783.1	vr4	No	15392175	959404	968660	9256	85.71	Orthopolintovirales	Metazoa	Arthropoda	Insecta	Coleoptera	Tenebrionidae	Tribolium	Tribolium freemani	Integration	1	Passed	99.6
GCA_939628115.1	OW626792.1	vr4	No	12031426	2635156	2642962	7806	100	Orthopolintovirales	Metazoa	Arthropoda	Insecta	Coleoptera	Tenebrionidae	Tribolium	Tribolium freemani	Integration	0.71	Passed	99.6
GCA_939628115.1	OW626793.1	vr4	No	7169944	1351684	1356193	4509	100	Orthopolintovirales	Metazoa	Arthropoda	Insecta	Coleoptera	Tenebrionidae	Tribolium	Tribolium freemani	Integration	0.6	Passed	99.6
GCA_939628115.1	OW626785.1	vr4	No	42264897	30529690	30532699	3009	100	Orthopolintovirales	Metazoa	Arthropoda	Insecta	Coleoptera	Tenebrionidae	Tribolium	Tribolium freemani	Integration	0.8	Passed	99.6
GCA_939628115.1	OW626789.1	vr35	No	38628193	38454761	38468483	13722	90	Orthopolintovirales	Metazoa	Arthropoda	Insecta	Coleoptera	Tenebrionidae	Tribolium	Tribolium freemani	Integration	1	Passed	99.6
GCA_939628115.1	OW626789.1	vr34	No	38628193	38351547	38355821	4274	80	Orthopolintovirales	Metazoa	Arthropoda	Insecta	Coleoptera	Tenebrionidae	Tribolium	Tribolium freemani	Integration	0.8	Passed	99.6
GCA_939628115.1	OW626789.1	vr33	No	38628193	38309519	38322211	12692	92.86	Orthopolintovirales	Metazoa	Arthropoda	Insecta	Coleoptera	Tenebrionidae	Tribolium	Tribolium freemani	Integration	0.64	Passed	99.6
GCA_939628115.1	OW626789.1	vr31	No	38628193	38016012	38022371	6359	83.33	Orthopolintovirales	Metazoa	Arthropoda	Insecta	Coleoptera	Tenebrionidae	Tribolium	Tribolium freemani	Integration	0.83	Passed	99.6
GCA_939628115.1	OW626789.1	vr30	No	38628193	37947102	37958135	11033	91.67	Orthopolintovirales	Metazoa	Arthropoda	Insecta	Coleoptera	Tenebrionidae	Tribolium	Tribolium freemani	Integration	0.83	Passed	99.6
GCA_939628115.1	OW626784.1	vr3	No	32307706	432723	462446	29723	72.22	Orthopolintovirales	Metazoa	Arthropoda	Insecta	Coleoptera	Tenebrionidae	Tribolium	Tribolium freemani	Integration	0.61	Passed	99.6
GCA_939628115.1	OW626792.1	vr3	No	12031426	1950224	1967758	17534	92.86	Orthopolintovirales	Metazoa	Arthropoda	Insecta	Coleoptera	Tenebrionidae	Tribolium	Tribolium freemani	Integration	0.86	Passed	99.6
GCA_939628115.1	OW626786.1	vr3	No	16964983	13564976	13579494	14518	75	Orthopolintovirales	Metazoa	Arthropoda	Insecta	Coleoptera	Tenebrionidae	Tribolium	Tribolium freemani	Integration	1	Passed	99.6
GCA_939628115.1	OW626788.1	vr3	No	23211828	3163428	3177062	13634	92.86	Orthopolintovirales	Metazoa	Arthropoda	Insecta	Coleoptera	Tenebrionidae	Tribolium	Tribolium freemani	Integration	0.71	Passed	99.6
GCA_939628115.1	OW626793.1	vr3	No	7169944	1284120	1296694	12574	100	Orthopolintovirales	Metazoa	Arthropoda	Insecta	Coleoptera	Tenebrionidae	Tribolium	Tribolium freemani	Integration	0.75	Passed	99.6
GCA_939628115.1	OW626787.1	vr3	No	24976738	6831993	6843492	11499	91.67	Orthopolintovirales	Metazoa	Arthropoda	Insecta	Coleoptera	Tenebrionidae	Tribolium	Tribolium freemani	Integration	0.75	Passed	99.6
GCA_939628115.1	OW626791.1	vr3	No	32412808	3531305	3541566	10261	100	Orthopolintovirales	Metazoa	Arthropoda	Insecta	Coleoptera	Tenebrionidae	Tribolium	Tribolium freemani	Integration	0.82	Passed	99.6
GCA_939628115.1	OW626789.1	vr3	No	38628193	10908149	10915683	7534	100	Orthopolintovirales	Metazoa	Arthropoda	Insecta	Coleoptera	Tenebrionidae	Tribolium	Tribolium freemani	Integration	1	Passed	99.6
GCA_939628115.1	OW626790.1	vr3	No	23809236	6945184	6951228	6044	100	Orthopolintovirales	Metazoa	Arthropoda	Insecta	Coleoptera	Tenebrionidae	Tribolium	Tribolium freemani	Integration	0.57	Passed	99.6
GCA_939628115.1	OW626783.1	vr3	No	15392175	906690	912327	5637	100	Orthopolintovirales	Metazoa	Arthropoda	Insecta	Coleoptera	Tenebrionidae	Tribolium	Tribolium freemani	Integration	0.8	Passed	99.6
GCA_939628115.1	OW626785.1	vr3	No	42264897	25578118	25581545	3427	100	Orthopolintovirales	Metazoa	Arthropoda	Insecta	Coleoptera	Tenebrionidae	Tribolium	Tribolium freemani	Integration	0.8	Passed	99.6
GCA_939628115.1	OW626789.1	vr29	No	38628193	37815075	37826578	11503	90.91	Orthopolintovirales	Metazoa	Arthropoda	Insecta	Coleoptera	Tenebrionidae	Tribolium	Tribolium freemani	Integration	0.82	Passed	99.6
GCA_939628115.1	OW626789.1	vr28	No	38628193	37249816	37256824	7008	100	Orthopolintovirales	Metazoa	Arthropoda	Insecta	Coleoptera	Tenebrionidae	Tribolium	Tribolium freemani	Integration	0.67	Passed	99.6
GCA_939628115.1	OW626789.1	vr27	No	38628193	37214491	37226905	12414	100	Orthopolintovirales	Metazoa	Arthropoda	Insecta	Coleoptera	Tenebrionidae	Tribolium	Tribolium freemani	Integration	0.4	Failed	99.6
GCA_939628115.1	OW626789.1	vr26	No	38628193	37200141	37203373	3232	100	Orthopolintovirales	Metazoa	Arthropoda	Insecta	Coleoptera	Tenebrionidae	Tribolium	Tribolium freemani	Integration	0.67	Passed	99.6
GCA_939628115.1	OW626789.1	vr25	No	38628193	37048398	37059686	11288	91.67	Orthopolintovirales	Metazoa	Arthropoda	Insecta	Coleoptera	Tenebrionidae	Tribolium	Tribolium freemani	Integration	0.58	Passed	99.6
GCA_939628115.1	OW626789.1	vr24	No	38628193	37018819	37024144	5325	100	Orthopolintovirales	Metazoa	Arthropoda	Insecta	Coleoptera	Tenebrionidae	Tribolium	Tribolium freemani	Integration	0.5	Passed	99.6
GCA_939628115.1	OW626789.1	vr23	No	38628193	36669226	36691206	21980	94.74	Orthopolintovirales	Metazoa	Arthropoda	Insecta	Coleoptera	Tenebrionidae	Tribolium	Tribolium freemani	Integration	0.47	Passed	99.6
GCA_939628115.1	OW626789.1	vr22	No	38628193	35776873	35790559	13686	90.91	Orthopolintovirales	Metazoa	Arthropoda	Insecta	Coleoptera	Tenebrionidae	Tribolium	Tribolium freemani	Integration	0.91	Passed	99.6
GCA_939628115.1	OW626789.1	vr21	No	38628193	33624747	33638474	13727	90	Orthopolintovirales	Metazoa	Arthropoda	Insecta	Coleoptera	Tenebrionidae	Tribolium	Tribolium freemani	Integration	1	Passed	99.6
GCA_939628115.1	OW626783.1	vr2	No	15392175	657329	688937	31608	46.67	Orthopolintovirales	Metazoa	Arthropoda	Insecta	Coleoptera	Tenebrionidae	Tribolium	Tribolium freemani	Integration	0.6	Passed	99.6
GCA_939628115.1	OW626789.1	vr2	No	38628193	10411037	10438829	27792	96	Orthopolintovirales	Metazoa	Arthropoda	Insecta	Coleoptera	Tenebrionidae	Tribolium	Tribolium freemani	Integration	0.4	Passed	99.6
GCA_939628115.1	OW626784.1	vr2	No	32307706	387057	400665	13608	91.67	Orthopolintovirales	Metazoa	Arthropoda	Insecta	Coleoptera	Tenebrionidae	Tribolium	Tribolium freemani	Integration	0.83	Passed	99.6
GCA_939628115.1	OW626788.1	vr2	No	23211828	2092738	2106214	13476	92.86	Orthopolintovirales	Metazoa	Arthropoda	Insecta	Coleoptera	Tenebrionidae	Tribolium	Tribolium freemani	Integration	0.71	Passed	99.6
GCA_939628115.1	OW626792.1	vr2	No	12031426	89964	99445	9481	87.5	Orthopolintovirales	Metazoa	Arthropoda	Insecta	Coleoptera	Tenebrionidae	Tribolium	Tribolium freemani	Integration	0.62	Passed	99.6
GCA_939628115.1	OW626787.1	vr2	No	24976738	6769055	6775564	6509	100	Orthopolintovirales	Metazoa	Arthropoda	Insecta	Coleoptera	Tenebrionidae	Tribolium	Tribolium freemani	Integration	1	Passed	99.6
GCA_939628115.1	OW626786.1	vr2	No	16964983	1077350	1083769	6419	100	Orthopolintovirales	Metazoa	Arthropoda	Insecta	Coleoptera	Tenebrionidae	Tribolium	Tribolium freemani	Integration	0.71	Passed	99.6
GCA_939628115.1	OW626791.1	vr2	No	32412808	586903	593268	6365	100	Orthopolintovirales	Metazoa	Arthropoda	Insecta	Coleoptera	Tenebrionidae	Tribolium	Tribolium freemani	Integration	0.5	Passed	99.6
GCA_939628115.1	OW626785.1	vr2	No	42264897	22232993	22235851	2858	100	Orthopolintovirales	Metazoa	Arthropoda	Insecta	Coleoptera	Tenebrionidae	Tribolium	Tribolium freemani	Integration	0.8	Passed	99.6
GCA_939628115.1	OW626790.1	vr2	No	23809236	6448440	6450167	1727	100	Orthopolintovirales	Metazoa	Arthropoda	Insecta	Coleoptera	Tenebrionidae	Tribolium	Tribolium freemani	Integration	0.75	Passed	99.6
GCA_939628115.1	OW626789.1	vr19	No	38628193	28193635	28207246	13611	90	Orthopolintovirales	Metazoa	Arthropoda	Insecta	Coleoptera	Tenebrionidae	Tribolium	Tribolium freemani	Integration	1	Passed	99.6
GCA_939628115.1	OW626789.1	vr18	No	38628193	27466808	27489300	22492	78.57	Orthopolintovirales	Metazoa	Arthropoda	Insecta	Coleoptera	Tenebrionidae	Tribolium	Tribolium freemani	Integration	0.93	Passed	99.6
GCA_939628115.1	OW626789.1	vr17	No	38628193	27146262	27181402	35140	86.11	Orthopolintovirales	Metazoa	Arthropoda	Insecta	Coleoptera	Tenebrionidae	Tribolium	Tribolium freemani	Integration	0.44	Passed	99.6
GCA_939628115.1	OW626793.1	vr17	No	7169944	4568902	4582626	13724	100	Orthopolintovirales	Metazoa	Arthropoda	Insecta	Coleoptera	Tenebrionidae	Tribolium	Tribolium freemani	Integration	0.9	Passed	99.6
GCA_939628115.1	OW626789.1	vr16	No	38628193	27096508	27109698	13190	100	Orthopolintovirales	Metazoa	Arthropoda	Insecta	Coleoptera	Tenebrionidae	Tribolium	Tribolium freemani	Integration	0.89	Passed	99.6
GCA_939628115.1	OW626793.1	vr16	No	7169944	4532691	4540475	7784	85.71	Orthopolintovirales	Metazoa	Arthropoda	Insecta	Coleoptera	Tenebrionidae	Tribolium	Tribolium freemani	Integration	1	Passed	99.6
GCA_939628115.1	OW626785.1	vr15	No	42264897	35115840	35128681	12841	100	Orthopolintovirales	Metazoa	Arthropoda	Insecta	Coleoptera	Tenebrionidae	Tribolium	Tribolium freemani	Integration	0.82	Passed	99.6
GCA_939628115.1	OW626789.1	vr15	No	38628193	27027033	27033549	6516	100	Orthopolintovirales	Metazoa	Arthropoda	Insecta	Coleoptera	Tenebrionidae	Tribolium	Tribolium freemani	Integration	1	Passed	99.6
GCA_939628115.1	OW626793.1	vr15	No	7169944	4004949	4008385	3436	100	Orthopolintovirales	Metazoa	Arthropoda	Insecta	Coleoptera	Tenebrionidae	Tribolium	Tribolium freemani	Integration	0.6	Failed	99.6
GCA_939628115.1	OW626788.1	vr14	No	23211828	23010834	23023641	12807	100	Orthopolintovirales	Metazoa	Arthropoda	Insecta	Coleoptera	Tenebrionidae	Tribolium	Tribolium freemani	Integration	0.9	Passed	99.6
GCA_939628115.1	OW626789.1	vr14	No	38628193	26964496	26974481	9985	88.89	Orthopolintovirales	Metazoa	Arthropoda	Insecta	Coleoptera	Tenebrionidae	Tribolium	Tribolium freemani	Integration	0.78	Passed	99.6
GCA_939628115.1	OW626793.1	vr14	No	7169944	2932265	2940641	8376	63.64	Orthopolintovirales	Metazoa	Arthropoda	Insecta	Coleoptera	Tenebrionidae	Tribolium	Tribolium freemani	Integration	0.55	Passed	99.6
GCA_939628115.1	OW626785.1	vr14	No	42264897	34622760	34630538	7778	85.71	Orthopolintovirales	Metazoa	Arthropoda	Insecta	Coleoptera	Tenebrionidae	Tribolium	Tribolium freemani	Integration	1	Passed	99.6
GCA_939628115.1	OW626783.1	vr14	No	15392175	7209949	7215480	5531	83.33	Orthopolintovirales	Metazoa	Arthropoda	Insecta	Coleoptera	Tenebrionidae	Tribolium	Tribolium freemani	Integration	0.67	Passed	99.6
GCA_939628115.1	OW626789.1	vr13	No	38628193	26661323	26678932	17609	86.67	Orthopolintovirales	Metazoa	Arthropoda	Insecta	Coleoptera	Tenebrionidae	Tribolium	Tribolium freemani	Integration	0.67	Passed	99.6
GCA_939628115.1	OW626785.1	vr13	No	42264897	34580937	34594661	13724	100	Orthopolintovirales	Metazoa	Arthropoda	Insecta	Coleoptera	Tenebrionidae	Tribolium	Tribolium freemani	Integration	0.9	Passed	99.6
GCA_939628115.1	OW626793.1	vr13	No	7169944	2864698	2871731	7033	90.91	Orthopolintovirales	Metazoa	Arthropoda	Insecta	Coleoptera	Tenebrionidae	Tribolium	Tribolium freemani	Integration	0.45	Failed	99.6
GCA_939628115.1	OW626788.1	vr13	No	23211828	22991783	22995793	4010	100	Orthopolintovirales	Metazoa	Arthropoda	Insecta	Coleoptera	Tenebrionidae	Tribolium	Tribolium freemani	Integration	0.83	Passed	99.6
GCA_939628115.1	OW626783.1	vr13	No	15392175	7192796	7195961	3165	100	Orthopolintovirales	Metazoa	Arthropoda	Insecta	Coleoptera	Tenebrionidae	Tribolium	Tribolium freemani	Integration	0.67	Passed	99.6
GCA_939628115.1	OW626783.1	vr12	No	15392175	6900576	6916539	15963	78.57	Orthopolintovirales	Metazoa	Arthropoda	Insecta	Coleoptera	Tenebrionidae	Tribolium	Tribolium freemani	Integration	0.79	Passed	99.6
GCA_939628115.1	OW626788.1	vr12	No	23211828	22831591	22842940	11349	85.71	Orthopolintovirales	Metazoa	Arthropoda	Insecta	Coleoptera	Tenebrionidae	Tribolium	Tribolium freemani	Integration	0.71	Passed	99.6
GCA_939628115.1	OW626785.1	vr12	No	42264897	33609394	33615451	6057	85.71	Orthopolintovirales	Metazoa	Arthropoda	Insecta	Coleoptera	Tenebrionidae	Tribolium	Tribolium freemani	Integration	0.86	Passed	99.6
GCA_939628115.1	OW626789.1	vr12	No	38628193	26562417	26566926	4509	100	Orthopolintovirales	Metazoa	Arthropoda	Insecta	Coleoptera	Tenebrionidae	Tribolium	Tribolium freemani	Integration	0.6	Passed	99.6
GCA_939628115.1	OW626793.1	vr12	No	7169944	2763582	2766581	2999	100	Orthopolintovirales	Metazoa	Arthropoda	Insecta	Coleoptera	Tenebrionidae	Tribolium	Tribolium freemani	Integration	0.67	Passed	99.6
GCA_939628115.1	OW626789.1	vr11	No	38628193	26493123	26507236	14113	100	Orthopolintovirales	Metazoa	Arthropoda	Insecta	Coleoptera	Tenebrionidae	Tribolium	Tribolium freemani	Integration	0.82	Passed	99.6
GCA_939628115.1	OW626791.1	vr11	No	32412808	26384127	26396014	11887	92.31	Orthopolintovirales	Metazoa	Arthropoda	Insecta	Coleoptera	Tenebrionidae	Tribolium	Tribolium freemani	Integration	0.77	Passed	99.6
GCA_939628115.1	OW626785.1	vr11	No	42264897	33495171	33505041	9870	91.67	Orthopolintovirales	Metazoa	Arthropoda	Insecta	Coleoptera	Tenebrionidae	Tribolium	Tribolium freemani	Integration	0.75	Passed	99.6
GCA_939628115.1	OW626793.1	vr11	No	7169944	2744367	2752139	7772	100	Orthopolintovirales	Metazoa	Arthropoda	Insecta	Coleoptera	Tenebrionidae	Tribolium	Tribolium freemani	Integration	0.4	Passed	99.6
GCA_939628115.1	OW626788.1	vr11	No	23211828	22547211	22552848	5637	100	Orthopolintovirales	Metazoa	Arthropoda	Insecta	Coleoptera	Tenebrionidae	Tribolium	Tribolium freemani	Integration	0.8	Passed	99.6
GCA_939628115.1	OW626783.1	vr11	No	15392175	6347488	6351181	3693	100	Orthopolintovirales	Metazoa	Arthropoda	Insecta	Coleoptera	Tenebrionidae	Tribolium	Tribolium freemani	Integration	0.67	Passed	99.6
GCA_939628115.1	OW626788.1	vr10	No	23211828	22299357	22330946	31589	46.67	Orthopolintovirales	Metazoa	Arthropoda	Insecta	Coleoptera	Tenebrionidae	Tribolium	Tribolium freemani	Integration	0.6	Passed	99.6
GCA_939628115.1	OW626791.1	vr10	No	32412808	26265594	26295945	30351	92	Orthopolintovirales	Metazoa	Arthropoda	Insecta	Coleoptera	Tenebrionidae	Tribolium	Tribolium freemani	Integration	0.44	Passed	99.6
GCA_939628115.1	OW626793.1	vr10	No	7169944	2493384	2510629	17245	81.25	Orthopolintovirales	Metazoa	Arthropoda	Insecta	Coleoptera	Tenebrionidae	Tribolium	Tribolium freemani	Integration	0.62	Passed	99.6
GCA_939628115.1	OW626783.1	vr10	No	15392175	6245020	6258750	13730	90	Orthopolintovirales	Metazoa	Arthropoda	Insecta	Coleoptera	Tenebrionidae	Tribolium	Tribolium freemani	Integration	1	Passed	99.6
GCA_939628115.1	OW626785.1	vr10	No	42264897	33421844	33431978	10134	93.33	Orthopolintovirales	Metazoa	Arthropoda	Insecta	Coleoptera	Tenebrionidae	Tribolium	Tribolium freemani	Integration	0.6	Passed	99.6
GCA_939628115.1	OW626784.1	vr10	No	32307706	17112788	17119242	6454	100	Orthopolintovirales	Metazoa	Arthropoda	Insecta	Coleoptera	Tenebrionidae	Tribolium	Tribolium freemani	Integration	0.83	Passed	99.6
GCA_939628115.1	OW626789.1	vr1	No	38628193	10030303	10048208	17905	85.71	Orthopolintovirales	Metazoa	Arthropoda	Insecta	Coleoptera	Tenebrionidae	Tribolium	Tribolium freemani	Integration	0.57	Passed	99.6
GCA_939628115.1	OW626787.1	vr1	No	24976738	6530519	6545467	14948	90	Orthopolintovirales	Metazoa	Arthropoda	Insecta	Coleoptera	Tenebrionidae	Tribolium	Tribolium freemani	Integration	1	Passed	99.6
GCA_939628115.1	OW626788.1	vr1	No	23211828	1709577	1723219	13642	50	Orthopolintovirales	Metazoa	Arthropoda	Insecta	Coleoptera	Tenebrionidae	Tribolium	Tribolium freemani	Integration	1	Passed	99.6
GCA_939628115.1	OW626785.1	vr1	No	42264897	21540761	21553563	12802	100	Orthopolintovirales	Metazoa	Arthropoda	Insecta	Coleoptera	Tenebrionidae	Tribolium	Tribolium freemani	Integration	1	Passed	99.6
GCA_939628115.1	OW626783.1	vr1	No	15392175	568876	580726	11850	84.62	Orthopolintovirales	Metazoa	Arthropoda	Insecta	Coleoptera	Tenebrionidae	Tribolium	Tribolium freemani	Integration	0.77	Passed	99.6
GCA_939628115.1	OW626786.1	vr1	No	16964983	962410	974041	11631	66.67	Orthopolintovirales	Metazoa	Arthropoda	Insecta	Coleoptera	Tenebrionidae	Tribolium	Tribolium freemani	Integration	0.89	Passed	99.6
GCA_939628115.1	OW626790.1	vr1	No	23809236	4402472	4413974	11502	80	Orthopolintovirales	Metazoa	Arthropoda	Insecta	Coleoptera	Tenebrionidae	Tribolium	Tribolium freemani	Integration	1	Passed	99.6
GCA_939628115.1	OW626793.1	vr1	No	7169944	499111	507816	8705	81.82	Orthopolintovirales	Metazoa	Arthropoda	Insecta	Coleoptera	Tenebrionidae	Tribolium	Tribolium freemani	Integration	0.82	Passed	99.6
GCA_939628115.1	OW626784.1	vr1	No	32307706	3	6734	6731	100	Orthopolintovirales	Metazoa	Arthropoda	Insecta	Coleoptera	Tenebrionidae	Tribolium	Tribolium freemani	Integration	1	Passed	99.6
GCA_939628115.1	OW626792.1	vr1	No	12031426	50954	53525	2571	100	Orthopolintovirales	Metazoa	Arthropoda	Insecta	Coleoptera	Tenebrionidae	Tribolium	Tribolium freemani	Integration	0.8	Passed	99.6
GCA_939628115.1	OW626791.1	vr1	No	32412808	564663	567083	2420	100	Orthopolintovirales	Metazoa	Arthropoda	Insecta	Coleoptera	Tenebrionidae	Tribolium	Tribolium freemani	Integration	1	Failed	99.6
GCA_939531255.2	OW618048.2	vr6	No	15657136	11752643	11765376	12733	90.91	Orthopolintovirales	Metazoa	Arthropoda	Insecta	Lepidoptera	Geometridae	Thera	Thera britannica	Integration	1	Passed	98.1
GCA_939531255.2	OW618048.2	vr5	No	15657136	4685157	4701750	16593	91.67	Orthopolintovirales	Metazoa	Arthropoda	Insecta	Lepidoptera	Geometridae	Thera	Thera britannica	Integration	1	Passed	98.1
GCA_939531255.2	OW618043.2	vr4	No	20345152	13257574	13282271	24697	85.71	Orthopolintovirales	Metazoa	Arthropoda	Insecta	Lepidoptera	Geometridae	Thera	Thera britannica	Integration	1	Passed	98.1
GCA_939531255.2	OW618048.2	vr4	No	15657136	4309258	4328445	19187	92.31	Orthopolintovirales	Metazoa	Arthropoda	Insecta	Lepidoptera	Geometridae	Thera	Thera britannica	Integration	0.92	Passed	98.1
GCA_939531255.2	OW618040.2	vr4	No	23306423	22931525	22947598	16073	76.47	Orthopolintovirales	Metazoa	Arthropoda	Insecta	Lepidoptera	Geometridae	Thera	Thera britannica	Integration	1	Passed	98.1
GCA_939531255.2	OW618034.2	vr4	No	28669802	25062934	25078995	16061	100	Orthopolintovirales	Metazoa	Arthropoda	Insecta	Lepidoptera	Geometridae	Thera	Thera britannica	Integration	0.92	Passed	98.1
GCA_939531255.2	OW618035.2	vr4	No	27175167	17257144	17269820	12676	100	Orthopolintovirales	Metazoa	Arthropoda	Insecta	Lepidoptera	Geometridae	Thera	Thera britannica	Integration	1	Passed	98.1
GCA_939531255.2	OW618040.2	vr3	No	23306423	20840283	20862901	22618	76.47	Orthopolintovirales	Metazoa	Arthropoda	Insecta	Lepidoptera	Geometridae	Thera	Thera britannica	Integration	0.94	Passed	98.1
GCA_939531255.2	OW618041.2	vr3	No	22904759	15877664	15894272	16608	90	Orthopolintovirales	Metazoa	Arthropoda	Insecta	Lepidoptera	Geometridae	Thera	Thera britannica	Integration	1	Passed	98.1
GCA_939531255.2	OW618039.2	vr3	No	24574398	3129427	3145436	16009	81.25	Orthopolintovirales	Metazoa	Arthropoda	Insecta	Lepidoptera	Geometridae	Thera	Thera britannica	Integration	0.94	Passed	98.1
GCA_939531255.2	OW618050.2	vr3	No	13866577	13138502	13152333	13831	100	Orthopolintovirales	Metazoa	Arthropoda	Insecta	Lepidoptera	Geometridae	Thera	Thera britannica	Integration	0.75	Passed	98.1
GCA_939531255.2	OW618048.2	vr3	No	15657136	2873329	2886062	12733	90.91	Orthopolintovirales	Metazoa	Arthropoda	Insecta	Lepidoptera	Geometridae	Thera	Thera britannica	Integration	1	Passed	98.1
GCA_939531255.2	OW618043.2	vr3	No	20345152	12149470	12162203	12733	90.91	Orthopolintovirales	Metazoa	Arthropoda	Insecta	Lepidoptera	Geometridae	Thera	Thera britannica	Integration	1	Passed	98.1
GCA_939531255.2	OW618034.2	vr3	No	28669802	23148428	23161161	12733	100	Orthopolintovirales	Metazoa	Arthropoda	Insecta	Lepidoptera	Geometridae	Thera	Thera britannica	Integration	1	Passed	98.1
GCA_939531255.2	OW618035.2	vr3	No	27175167	5601884	5614000	12116	100	Orthopolintovirales	Metazoa	Arthropoda	Insecta	Lepidoptera	Geometridae	Thera	Thera britannica	Integration	1	Passed	98.1
GCA_939531255.2	OW618038.2	vr3	No	25697187	20006599	20016892	10293	100	Orthopolintovirales	Metazoa	Arthropoda	Insecta	Lepidoptera	Geometridae	Thera	Thera britannica	Integration	0.71	Passed	98.1
GCA_939531255.2	OW618041.2	vr2	No	22904759	15481497	15508973	27476	87.5	Orthopolintovirales	Metazoa	Arthropoda	Insecta	Lepidoptera	Geometridae	Thera	Thera britannica	Integration	0.92	Passed	98.1
GCA_939531255.2	OW618038.2	vr2	No	25697187	11932929	11955393	22464	91.67	Orthopolintovirales	Metazoa	Arthropoda	Insecta	Lepidoptera	Geometridae	Thera	Thera britannica	Integration	1	Passed	98.1
GCA_939531255.2	OW618043.2	vr2	No	20345152	10311982	10328580	16598	91.67	Orthopolintovirales	Metazoa	Arthropoda	Insecta	Lepidoptera	Geometridae	Thera	Thera britannica	Integration	1	Passed	98.1
GCA_939531255.2	OW618048.2	vr2	No	15657136	981303	997861	16558	92.31	Orthopolintovirales	Metazoa	Arthropoda	Insecta	Lepidoptera	Geometridae	Thera	Thera britannica	Integration	0.92	Passed	98.1
GCA_939531255.2	OW618040.2	vr2	No	23306423	20774524	20787346	12822	80	Orthopolintovirales	Metazoa	Arthropoda	Insecta	Lepidoptera	Geometridae	Thera	Thera britannica	Integration	1	Passed	98.1
GCA_939531255.2	OW618047.2	vr2	No	15857072	8231208	8243941	12733	90.91	Orthopolintovirales	Metazoa	Arthropoda	Insecta	Lepidoptera	Geometridae	Thera	Thera britannica	Integration	1	Passed	98.1
GCA_939531255.2	OW618045.2	vr2	No	16108124	4085425	4098158	12733	90.91	Orthopolintovirales	Metazoa	Arthropoda	Insecta	Lepidoptera	Geometridae	Thera	Thera britannica	Integration	1	Passed	98.1
GCA_939531255.2	OW618036.2	vr2	No	26941626	15422934	15435667	12733	90.91	Orthopolintovirales	Metazoa	Arthropoda	Insecta	Lepidoptera	Geometridae	Thera	Thera britannica	Integration	1	Passed	98.1
GCA_939531255.2	OW618035.2	vr2	No	27175167	4639547	4652280	12733	100	Orthopolintovirales	Metazoa	Arthropoda	Insecta	Lepidoptera	Geometridae	Thera	Thera britannica	Integration	1	Passed	98.1
GCA_939531255.2	OW618034.2	vr2	No	28669802	624301	637034	12733	100	Orthopolintovirales	Metazoa	Arthropoda	Insecta	Lepidoptera	Geometridae	Thera	Thera britannica	Integration	1	Passed	98.1
GCA_939531255.2	OW618050.2	vr2	No	13866577	2828543	2841218	12675	100	Orthopolintovirales	Metazoa	Arthropoda	Insecta	Lepidoptera	Geometridae	Thera	Thera britannica	Integration	1	Passed	98.1
GCA_939531255.2	OW618051.2	vr2	No	13048333	11534389	11545064	10675	80	Orthopolintovirales	Metazoa	Arthropoda	Insecta	Lepidoptera	Geometridae	Thera	Thera britannica	Integration	0.9	Passed	98.1
GCA_939531255.2	OW618039.2	vr2	No	24574398	1774651	1781663	7012	100	Orthopolintovirales	Metazoa	Arthropoda	Insecta	Lepidoptera	Geometridae	Thera	Thera britannica	Integration	1	Failed	98.1
GCA_939531255.2	OW618047.2	vr1	No	15857072	627866	647728	19862	100	Orthopolintovirales	Metazoa	Arthropoda	Insecta	Lepidoptera	Geometridae	Thera	Thera britannica	Integration	0.83	Passed	98.1
GCA_939531255.2	OW618044.2	vr1	No	19734313	9598139	9615507	17368	92.31	Orthopolintovirales	Metazoa	Arthropoda	Insecta	Lepidoptera	Geometridae	Thera	Thera britannica	Integration	0.92	Passed	98.1
GCA_939531255.2	OW618037.2	vr1	No	26284077	3490472	3507482	17010	92.31	Orthopolintovirales	Metazoa	Arthropoda	Insecta	Lepidoptera	Geometridae	Thera	Thera britannica	Integration	0.85	Passed	98.1
GCA_939531255.2	OW618036.2	vr1	No	26941626	8404355	8420891	16536	84.62	Orthopolintovirales	Metazoa	Arthropoda	Insecta	Lepidoptera	Geometridae	Thera	Thera britannica	Integration	0.92	Passed	98.1
GCA_939531255.2	OW618051.2	vr1	No	13048333	627800	641358	13558	91.67	Orthopolintovirales	Metazoa	Arthropoda	Insecta	Lepidoptera	Geometridae	Thera	Thera britannica	Integration	0.92	Passed	98.1
GCA_939531255.2	OW618034.2	vr1	No	28669802	129613	142348	12735	100	Orthopolintovirales	Metazoa	Arthropoda	Insecta	Lepidoptera	Geometridae	Thera	Thera britannica	Integration	1	Passed	98.1
GCA_939531255.2	OW618046.2	vr1	No	16030951	1987707	2000440	12733	90.91	Orthopolintovirales	Metazoa	Arthropoda	Insecta	Lepidoptera	Geometridae	Thera	Thera britannica	Integration	1	Passed	98.1
GCA_939531255.2	OW618039.2	vr1	No	24574398	1371205	1383938	12733	75	Orthopolintovirales	Metazoa	Arthropoda	Insecta	Lepidoptera	Geometridae	Thera	Thera britannica	Integration	1	Passed	98.1
GCA_939531255.2	OW618048.2	vr1	No	15657136	217817	230318	12501	91.67	Orthopolintovirales	Metazoa	Arthropoda	Insecta	Lepidoptera	Geometridae	Thera	Thera britannica	Integration	0.92	Passed	98.1
GCA_939531255.2	OW618041.2	vr1	No	22904759	12314768	12326914	12146	94.12	Orthopolintovirales	Metazoa	Arthropoda	Insecta	Lepidoptera	Geometridae	Thera	Thera britannica	Integration	1	Passed	98.1
GCA_939531255.2	OW618045.2	vr1	No	16108124	2778158	2790284	12126	100	Orthopolintovirales	Metazoa	Arthropoda	Insecta	Lepidoptera	Geometridae	Thera	Thera britannica	Integration	1	Passed	98.1
GCA_939531255.2	OW618040.2	vr1	No	23306423	8621155	8632329	11174	72.22	Orthopolintovirales	Metazoa	Arthropoda	Insecta	Lepidoptera	Geometridae	Thera	Thera britannica	Integration	1	Passed	98.1
GCA_939531255.2	OW618050.2	vr1	No	13866577	262838	273954	11116	100	Orthopolintovirales	Metazoa	Arthropoda	Insecta	Lepidoptera	Geometridae	Thera	Thera britannica	Integration	0.88	Passed	98.1
GCA_939531255.2	OW618038.2	vr1	No	25697187	1380194	1391091	10897	100	Orthopolintovirales	Metazoa	Arthropoda	Insecta	Lepidoptera	Geometridae	Thera	Thera britannica	Integration	1	Passed	98.1
GCA_939531255.2	OW618035.2	vr1	No	27175167	1043102	1052987	9885	100	Orthopolintovirales	Metazoa	Arthropoda	Insecta	Lepidoptera	Geometridae	Thera	Thera britannica	Integration	1	Passed	98.1
GCA_939531255.2	OW618043.2	vr1	No	20345152	4787113	4796790	9677	100	Orthopolintovirales	Metazoa	Arthropoda	Insecta	Lepidoptera	Geometridae	Thera	Thera britannica	Integration	0.71	Passed	98.1
GCA_939531245.2	CALNDY020000008.1	vr1	No	502962	93046	109804	16758	90.91	Orthopolintovirales	Metazoa	Arthropoda	Insecta	Lepidoptera	Geometridae	Thera	Thera britannica	Integration	1	Passed	88.5
GCA_939531245.2	CALNDY020000107.1	vr1	No	1340999	164443	181036	16593	84.62	Orthopolintovirales	Metazoa	Arthropoda	Insecta	Lepidoptera	Geometridae	Thera	Thera britannica	Integration	1	Passed	88.5
GCA_939531245.2	CALNDY020000304.1	vr1	No	465494	42192	56048	13856	76.92	Orthopolintovirales	Metazoa	Arthropoda	Insecta	Lepidoptera	Geometridae	Thera	Thera britannica	Integration	1	Passed	88.5
GCA_939531245.2	CALNDY020000642.1	vr1	No	213470	153400	166431	13031	84.62	Orthopolintovirales	Metazoa	Arthropoda	Insecta	Lepidoptera	Geometridae	Thera	Thera britannica	Integration	0.92	Passed	88.5
GCA_939531245.2	CALNDY020001029.1	vr1	No	144838	93073	106027	12954	84.62	Orthopolintovirales	Metazoa	Arthropoda	Insecta	Lepidoptera	Geometridae	Thera	Thera britannica	Integration	0.92	Passed	88.5
GCA_939531245.2	CALNDY020000258.1	vr1	No	964320	950284	963193	12909	83.33	Orthopolintovirales	Metazoa	Arthropoda	Insecta	Lepidoptera	Geometridae	Thera	Thera britannica	Integration	1	Passed	88.5
GCA_939531245.2	CALNDY020000336.1	vr1	No	399250	63314	76048	12734	83.33	Orthopolintovirales	Metazoa	Arthropoda	Insecta	Lepidoptera	Geometridae	Thera	Thera britannica	Integration	1	Passed	88.5
GCA_939531245.2	CALNDY020001909.1	vr1	No	27390	14017	26750	12733	83.33	Orthopolintovirales	Metazoa	Arthropoda	Insecta	Lepidoptera	Geometridae	Thera	Thera britannica	Integration	1	Passed	88.5
GCA_939531245.2	CALNDY020001754.1	vr1	No	46774	15797	28530	12733	83.33	Orthopolintovirales	Metazoa	Arthropoda	Insecta	Lepidoptera	Geometridae	Thera	Thera britannica	Integration	1	Passed	88.5
GCA_939531245.2	CALNDY020000778.1	vr1	No	135092	98924	111657	12733	83.33	Orthopolintovirales	Metazoa	Arthropoda	Insecta	Lepidoptera	Geometridae	Thera	Thera britannica	Integration	1	Passed	88.5
GCA_939531245.2	CALNDY020000746.1	vr1	No	50794	4490	17223	12733	83.33	Orthopolintovirales	Metazoa	Arthropoda	Insecta	Lepidoptera	Geometridae	Thera	Thera britannica	Integration	1	Passed	88.5
GCA_939531245.2	CALNDY020000247.1	vr1	No	76775	2490	15223	12733	83.33	Orthopolintovirales	Metazoa	Arthropoda	Insecta	Lepidoptera	Geometridae	Thera	Thera britannica	Integration	1	Passed	88.5
GCA_939531245.2	CALNDY020000204.1	vr1	No	195730	54843	67576	12733	83.33	Orthopolintovirales	Metazoa	Arthropoda	Insecta	Lepidoptera	Geometridae	Thera	Thera britannica	Integration	1	Passed	88.5
GCA_939531245.2	CALNDY020000126.1	vr1	No	607835	86097	98830	12733	83.33	Orthopolintovirales	Metazoa	Arthropoda	Insecta	Lepidoptera	Geometridae	Thera	Thera britannica	Integration	1	Passed	88.5
GCA_939531245.2	CALNDY020000035.1	vr1	No	745097	285066	297799	12733	83.33	Orthopolintovirales	Metazoa	Arthropoda	Insecta	Lepidoptera	Geometridae	Thera	Thera britannica	Integration	1	Passed	88.5
GCA_939531245.2	CALNDY020002078.1	vr1	No	1023353	512742	525432	12690	91.67	Orthopolintovirales	Metazoa	Arthropoda	Insecta	Lepidoptera	Geometridae	Thera	Thera britannica	Integration	0.83	Passed	88.5
GCA_939531245.2	CALNDY020001392.1	vr1	No	103703	31339	44016	12677	83.33	Orthopolintovirales	Metazoa	Arthropoda	Insecta	Lepidoptera	Geometridae	Thera	Thera britannica	Integration	1	Passed	88.5
GCA_939531245.2	CALNDY020001186.1	vr1	No	117442	81220	93896	12676	83.33	Orthopolintovirales	Metazoa	Arthropoda	Insecta	Lepidoptera	Geometridae	Thera	Thera britannica	Integration	1	Passed	88.5
GCA_939531245.2	CALNDY020000522.1	vr1	No	591386	142843	155519	12676	83.33	Orthopolintovirales	Metazoa	Arthropoda	Insecta	Lepidoptera	Geometridae	Thera	Thera britannica	Integration	1	Passed	88.5
GCA_939531245.2	CALNDY020000426.1	vr1	No	277860	61397	74073	12676	83.33	Orthopolintovirales	Metazoa	Arthropoda	Insecta	Lepidoptera	Geometridae	Thera	Thera britannica	Integration	1	Passed	88.5
GCA_939531245.2	CALNDY020002051.1	vr1	No	1388003	161940	174615	12675	90.91	Orthopolintovirales	Metazoa	Arthropoda	Insecta	Lepidoptera	Geometridae	Thera	Thera britannica	Integration	1	Passed	88.5
GCA_939531245.2	CALNDY020000380.1	vr1	No	645622	566062	578737	12675	91.67	Orthopolintovirales	Metazoa	Arthropoda	Insecta	Lepidoptera	Geometridae	Thera	Thera britannica	Integration	0.92	Passed	88.5
GCA_939531245.2	CALNDY020000364.1	vr1	No	588973	524308	536983	12675	90.91	Orthopolintovirales	Metazoa	Arthropoda	Insecta	Lepidoptera	Geometridae	Thera	Thera britannica	Integration	1	Passed	88.5
GCA_939531245.2	CALNDY020000024.1	vr1	No	516053	390697	403372	12675	83.33	Orthopolintovirales	Metazoa	Arthropoda	Insecta	Lepidoptera	Geometridae	Thera	Thera britannica	Integration	1	Passed	88.5
GCA_939531245.2	CALNDY020000737.1	vr1	No	377299	92134	104808	12674	83.33	Orthopolintovirales	Metazoa	Arthropoda	Insecta	Lepidoptera	Geometridae	Thera	Thera britannica	Integration	1	Passed	88.5
GCA_939531245.2	CALNDY020000330.1	vr1	No	401247	248480	261154	12674	83.33	Orthopolintovirales	Metazoa	Arthropoda	Insecta	Lepidoptera	Geometridae	Thera	Thera britannica	Integration	1	Passed	88.5
GCA_939531245.2	CALNDY020000124.1	vr1	No	202331	96688	109362	12674	83.33	Orthopolintovirales	Metazoa	Arthropoda	Insecta	Lepidoptera	Geometridae	Thera	Thera britannica	Integration	1	Passed	88.5
GCA_939531245.2	CALNDY020000541.1	vr1	No	922155	289770	302443	12673	91.67	Orthopolintovirales	Metazoa	Arthropoda	Insecta	Lepidoptera	Geometridae	Thera	Thera britannica	Integration	0.92	Passed	88.5
GCA_939531245.2	CALNDY020000390.1	vr1	No	228983	91147	103819	12672	83.33	Orthopolintovirales	Metazoa	Arthropoda	Insecta	Lepidoptera	Geometridae	Thera	Thera britannica	Integration	1	Passed	88.5
GCA_939531245.2	CALNDY020001404.1	vr1	No	68333	47119	59725	12606	92.31	Orthopolintovirales	Metazoa	Arthropoda	Insecta	Lepidoptera	Geometridae	Thera	Thera britannica	Integration	0.85	Passed	88.5
GCA_939531245.2	CALNDY020000279.1	vr1	No	1008950	409853	422417	12564	84.62	Orthopolintovirales	Metazoa	Arthropoda	Insecta	Lepidoptera	Geometridae	Thera	Thera britannica	Integration	0.92	Passed	88.5
GCA_939531245.2	CALNDY020000776.1	vr1	No	395805	150268	162536	12268	83.33	Orthopolintovirales	Metazoa	Arthropoda	Insecta	Lepidoptera	Geometridae	Thera	Thera britannica	Integration	1	Passed	88.5
GCA_939531245.2	CALNDY020001200.1	vr1	No	29072	16832	29071	12239	91.67	Orthopolintovirales	Metazoa	Arthropoda	Insecta	Lepidoptera	Geometridae	Thera	Thera britannica	Integration	0.92	Passed	88.5
GCA_939531245.2	CALNDY020000164.1	vr1	No	1293824	497000	509181	12181	100	Orthopolintovirales	Metazoa	Arthropoda	Insecta	Lepidoptera	Geometridae	Thera	Thera britannica	Integration	0.91	Passed	88.5
GCA_939531245.2	CALNDY020000051.1	vr1	No	837157	389565	401742	12177	100	Orthopolintovirales	Metazoa	Arthropoda	Insecta	Lepidoptera	Geometridae	Thera	Thera britannica	Integration	0.91	Passed	88.5
GCA_939531245.2	CALNDY020000050.1	vr1	No	235428	88751	100923	12172	100	Orthopolintovirales	Metazoa	Arthropoda	Insecta	Lepidoptera	Geometridae	Thera	Thera britannica	Integration	1	Passed	88.5
GCA_939531245.2	CALNDY020000017.1	vr1	No	1120623	341859	353984	12125	100	Orthopolintovirales	Metazoa	Arthropoda	Insecta	Lepidoptera	Geometridae	Thera	Thera britannica	Integration	1	Passed	88.5
GCA_939531245.2	CALNDY020000315.1	vr1	No	500258	310144	322261	12117	100	Orthopolintovirales	Metazoa	Arthropoda	Insecta	Lepidoptera	Geometridae	Thera	Thera britannica	Integration	1	Passed	88.5
GCA_939531245.2	CALNDY020000895.1	vr1	No	239635	709	12040	11331	90	Orthopolintovirales	Metazoa	Arthropoda	Insecta	Lepidoptera	Geometridae	Thera	Thera britannica	Integration	1	Passed	88.5
GCA_939531245.2	CALNDY020002113.1	vr1	No	243007	140324	151412	11088	90.91	Orthopolintovirales	Metazoa	Arthropoda	Insecta	Lepidoptera	Geometridae	Thera	Thera britannica	Integration	1	Passed	88.5
GCA_939531245.2	CALNDY020000018.1	vr1	No	461735	242715	253453	10738	100	Orthopolintovirales	Metazoa	Arthropoda	Insecta	Lepidoptera	Geometridae	Thera	Thera britannica	Integration	1	Passed	88.5
GCA_939531245.2	CALNDY020000075.1	vr1	No	316716	265146	274215	9069	71.43	Orthopolintovirales	Metazoa	Arthropoda	Insecta	Lepidoptera	Geometridae	Thera	Thera britannica	Integration	1	Passed	88.5
GCA_939531245.2	CALNDY020001189.1	vr1	No	24784	3	8903	8900	91.67	Orthopolintovirales	Metazoa	Arthropoda	Insecta	Lepidoptera	Geometridae	Thera	Thera britannica	Integration	0.92	Passed	88.5
GCA_939531245.2	CALNDY020000286.1	vr1	No	28736	20206	28735	8529	85.71	Orthopolintovirales	Metazoa	Arthropoda	Insecta	Lepidoptera	Geometridae	Thera	Thera britannica	Integration	1	Passed	88.5
GCA_939531245.2	CALNDY020001889.1	vr1	No	30995	21734	29170	7436	90.91	Orthopolintovirales	Metazoa	Arthropoda	Insecta	Lepidoptera	Geometridae	Thera	Thera britannica	Integration	0.91	Passed	88.5
GCA_939531245.2	CALNDY020000421.1	vr1	No	46421	38299	45735	7436	90	Orthopolintovirales	Metazoa	Arthropoda	Insecta	Lepidoptera	Geometridae	Thera	Thera britannica	Integration	1	Passed	88.5
GCA_939531245.2	CALNDY020000840.1	vr1	No	326178	2	6906	6904	75	Orthopolintovirales	Metazoa	Arthropoda	Insecta	Lepidoptera	Geometridae	Thera	Thera britannica	Integration	1	Failed	88.5
GCA_939531245.2	CALNDY020001802.1	vr1	No	32652	2	3427	3425	100	Orthopolintovirales	Metazoa	Arthropoda	Insecta	Lepidoptera	Geometridae	Thera	Thera britannica	Integration	1	Passed	88.5
GCA_939192795.1	OW584239.1	vr9	No	56037345	34605755	34637476	31721	100	Orthopolintovirales	Metazoa	Arthropoda	Insecta	Diptera	Bombyliidae	Bombylius	Bombylius discolor	Integration	0.5	Passed	99.2
GCA_939192795.1	OW584240.1	vr9	No	53173211	14619412	14645097	25685	80	Orthopolintovirales	Metazoa	Arthropoda	Insecta	Diptera	Bombyliidae	Bombylius	Bombylius discolor	Integration	0.6	Passed	99.2
GCA_939192795.1	OW584242.1	vr9	No	38517535	25504546	25525888	21342	61.9	Orthopolintovirales	Metazoa	Arthropoda	Insecta	Diptera	Bombyliidae	Bombylius	Bombylius discolor	Integration	0.9	Passed	99.2
GCA_939192795.1	OW584238.1	vr9	No	56656967	24371167	24379834	8667	83.33	Orthopolintovirales	Metazoa	Arthropoda	Insecta	Diptera	Bombyliidae	Bombylius	Bombylius discolor	Integration	0.67	Passed	99.2
GCA_939192795.1	OW584241.1	vr9	No	42140605	21389444	21393741	4297	83.33	Orthopolintovirales	Metazoa	Arthropoda	Insecta	Diptera	Bombyliidae	Bombylius	Bombylius discolor	Integration	0.67	Passed	99.2
GCA_939192795.1	OW584239.1	vr8	No	56037345	27804968	27830595	25627	95.45	Orthopolintovirales	Metazoa	Arthropoda	Insecta	Diptera	Bombyliidae	Bombylius	Bombylius discolor	Integration	0.55	Passed	99.2
GCA_939192795.1	OW584241.1	vr8	No	42140605	20393872	20407555	13683	100	Orthopolintovirales	Metazoa	Arthropoda	Insecta	Diptera	Bombyliidae	Bombylius	Bombylius discolor	Integration	0.45	Passed	99.2
GCA_939192795.1	OW584240.1	vr8	No	53173211	14419735	14429339	9604	100	Orthopolintovirales	Metazoa	Arthropoda	Insecta	Diptera	Bombyliidae	Bombylius	Bombylius discolor	Integration	0.62	Passed	99.2
GCA_939192795.1	OW584238.1	vr8	No	56656967	24174651	24183343	8692	80	Orthopolintovirales	Metazoa	Arthropoda	Insecta	Diptera	Bombyliidae	Bombylius	Bombylius discolor	Integration	0.9	Passed	99.2
GCA_939192795.1	OW584242.1	vr8	No	38517535	25185901	25192643	6742	63.64	Orthopolintovirales	Metazoa	Arthropoda	Insecta	Diptera	Bombyliidae	Bombylius	Bombylius discolor	Integration	0.82	Passed	99.2
GCA_939192795.1	OW584239.1	vr7	No	56037345	27735094	27770558	35464	89.29	Orthopolintovirales	Metazoa	Arthropoda	Insecta	Diptera	Bombyliidae	Bombylius	Bombylius discolor	Integration	0.5	Passed	99.2
GCA_939192795.1	OW584242.1	vr7	No	38517535	24339936	24372852	32916	68.29	Orthopolintovirales	Metazoa	Arthropoda	Insecta	Diptera	Bombyliidae	Bombylius	Bombylius discolor	Integration	0.44	Passed	99.2
GCA_939192795.1	OW584243.1	vr7	No	32979702	7481137	7501693	20556	78.05	Orthopolintovirales	Metazoa	Arthropoda	Insecta	Diptera	Bombyliidae	Bombylius	Bombylius discolor	Integration	0.51	Passed	99.2
GCA_939192795.1	OW584240.1	vr7	No	53173211	14384096	14395341	11245	100	Orthopolintovirales	Metazoa	Arthropoda	Insecta	Diptera	Bombyliidae	Bombylius	Bombylius discolor	Integration	0.77	Passed	99.2
GCA_939192795.1	OW584238.1	vr7	No	56656967	22922020	22930902	8882	72.73	Orthopolintovirales	Metazoa	Arthropoda	Insecta	Diptera	Bombyliidae	Bombylius	Bombylius discolor	Integration	0.73	Passed	99.2
GCA_939192795.1	OW584241.1	vr7	No	42140605	20251537	20255019	3482	100	Orthopolintovirales	Metazoa	Arthropoda	Insecta	Diptera	Bombyliidae	Bombylius	Bombylius discolor	Integration	0.71	Passed	99.2
GCA_939192795.1	OW584241.1	vr6	No	42140605	19698039	19721080	23041	95.83	Orthopolintovirales	Metazoa	Arthropoda	Insecta	Diptera	Bombyliidae	Bombylius	Bombylius discolor	Integration	0.46	Passed	99.2
GCA_939192795.1	OW584240.1	vr6	No	53173211	14271233	14290470	19237	100	Orthopolintovirales	Metazoa	Arthropoda	Insecta	Diptera	Bombyliidae	Bombylius	Bombylius discolor	Integration	0.62	Passed	99.2
GCA_939192795.1	OW584242.1	vr6	No	38517535	23606264	23622775	16511	70	Orthopolintovirales	Metazoa	Arthropoda	Insecta	Diptera	Bombyliidae	Bombylius	Bombylius discolor	Integration	0.65	Passed	99.2
GCA_939192795.1	OW584239.1	vr6	No	56037345	27041456	27052955	11499	100	Orthopolintovirales	Metazoa	Arthropoda	Insecta	Diptera	Bombyliidae	Bombylius	Bombylius discolor	Integration	1	Passed	99.2
GCA_939192795.1	OW584238.1	vr6	No	56656967	22898165	22908872	10707	50	Orthopolintovirales	Metazoa	Arthropoda	Insecta	Diptera	Bombyliidae	Bombylius	Bombylius discolor	Integration	0.62	Failed	99.2
GCA_939192795.1	OW584243.1	vr6	No	32979702	7077753	7086201	8448	42.86	Orthopolintovirales	Metazoa	Arthropoda	Insecta	Diptera	Bombyliidae	Bombylius	Bombylius discolor	Integration	0.52	Passed	99.2
GCA_939192795.1	OW584240.1	vr56	No	53173211	33462878	33476104	13226	100	Orthopolintovirales	Metazoa	Arthropoda	Insecta	Diptera	Bombyliidae	Bombylius	Bombylius discolor	Integration	0.9	Passed	99.2
GCA_939192795.1	OW584240.1	vr55	No	53173211	32948808	32960258	11450	100	Orthopolintovirales	Metazoa	Arthropoda	Insecta	Diptera	Bombyliidae	Bombylius	Bombylius discolor	Integration	1	Passed	99.2
GCA_939192795.1	OW584240.1	vr54	No	53173211	32192219	32205596	13377	100	Orthopolintovirales	Metazoa	Arthropoda	Insecta	Diptera	Bombyliidae	Bombylius	Bombylius discolor	Integration	0.75	Passed	99.2
GCA_939192795.1	OW584240.1	vr53	No	53173211	31319631	31331087	11456	100	Orthopolintovirales	Metazoa	Arthropoda	Insecta	Diptera	Bombyliidae	Bombylius	Bombylius discolor	Integration	0.77	Passed	99.2
GCA_939192795.1	OW584240.1	vr52	No	53173211	30850898	30862521	11623	100	Orthopolintovirales	Metazoa	Arthropoda	Insecta	Diptera	Bombyliidae	Bombylius	Bombylius discolor	Integration	0.77	Passed	99.2
GCA_939192795.1	OW584240.1	vr51	No	53173211	30570337	30589508	19171	76.92	Orthopolintovirales	Metazoa	Arthropoda	Insecta	Diptera	Bombyliidae	Bombylius	Bombylius discolor	Integration	0.92	Passed	99.2
GCA_939192795.1	OW584240.1	vr50	No	53173211	30416346	30429526	13180	94.12	Orthopolintovirales	Metazoa	Arthropoda	Insecta	Diptera	Bombyliidae	Bombylius	Bombylius discolor	Integration	0.53	Passed	99.2
GCA_939192795.1	OW584239.1	vr5	No	56037345	25373108	25409079	35971	92.86	Orthopolintovirales	Metazoa	Arthropoda	Insecta	Diptera	Bombyliidae	Bombylius	Bombylius discolor	Integration	0.46	Passed	99.2
GCA_939192795.1	OW584243.1	vr5	No	32979702	6153374	6170135	16761	68.75	Orthopolintovirales	Metazoa	Arthropoda	Insecta	Diptera	Bombyliidae	Bombylius	Bombylius discolor	Integration	0.66	Passed	99.2
GCA_939192795.1	OW584238.1	vr5	No	56656967	22846433	22857573	11140	80	Orthopolintovirales	Metazoa	Arthropoda	Insecta	Diptera	Bombyliidae	Bombylius	Bombylius discolor	Integration	0.9	Passed	99.2
GCA_939192795.1	OW584242.1	vr5	No	38517535	23467435	23478568	11133	81.25	Orthopolintovirales	Metazoa	Arthropoda	Insecta	Diptera	Bombyliidae	Bombylius	Bombylius discolor	Integration	0.94	Passed	99.2
GCA_939192795.1	OW584241.1	vr5	No	42140605	19567240	19577458	10218	87.5	Orthopolintovirales	Metazoa	Arthropoda	Insecta	Diptera	Bombyliidae	Bombylius	Bombylius discolor	Integration	0.75	Passed	99.2
GCA_939192795.1	OW584240.1	vr5	No	53173211	14239959	14249207	9248	76.92	Orthopolintovirales	Metazoa	Arthropoda	Insecta	Diptera	Bombyliidae	Bombylius	Bombylius discolor	Integration	0.62	Failed	99.2
GCA_939192795.1	OW584240.1	vr49	No	53173211	30388923	30405482	16559	71.43	Orthopolintovirales	Metazoa	Arthropoda	Insecta	Diptera	Bombyliidae	Bombylius	Bombylius discolor	Integration	0.67	Passed	99.2
GCA_939192795.1	OW584240.1	vr48	No	53173211	30326100	30339313	13213	100	Orthopolintovirales	Metazoa	Arthropoda	Insecta	Diptera	Bombyliidae	Bombylius	Bombylius discolor	Integration	0.83	Passed	99.2
GCA_939192795.1	OW584240.1	vr47	No	53173211	29569099	29590773	21674	82.35	Orthopolintovirales	Metazoa	Arthropoda	Insecta	Diptera	Bombyliidae	Bombylius	Bombylius discolor	Integration	0.47	Passed	99.2
GCA_939192795.1	OW584240.1	vr46	No	53173211	29295058	29307370	12312	100	Orthopolintovirales	Metazoa	Arthropoda	Insecta	Diptera	Bombyliidae	Bombylius	Bombylius discolor	Integration	0.9	Passed	99.2
GCA_939192795.1	OW584240.1	vr45	No	53173211	28783083	28794597	11514	100	Orthopolintovirales	Metazoa	Arthropoda	Insecta	Diptera	Bombyliidae	Bombylius	Bombylius discolor	Integration	0.83	Passed	99.2
GCA_939192795.1	OW584240.1	vr44	No	53173211	28537885	28575057	37172	85.19	Orthopolintovirales	Metazoa	Arthropoda	Insecta	Diptera	Bombyliidae	Bombylius	Bombylius discolor	Integration	0.37	Passed	99.2
GCA_939192795.1	OW584240.1	vr43	No	53173211	28204556	28221785	17229	75	Orthopolintovirales	Metazoa	Arthropoda	Insecta	Diptera	Bombyliidae	Bombylius	Bombylius discolor	Integration	0.67	Failed	99.2
GCA_939192795.1	OW584240.1	vr42	No	53173211	27846730	27876856	30126	92	Orthopolintovirales	Metazoa	Arthropoda	Insecta	Diptera	Bombyliidae	Bombylius	Bombylius discolor	Integration	0.52	Passed	99.2
GCA_939192795.1	OW584240.1	vr41	No	53173211	27823272	27829207	5935	100	Orthopolintovirales	Metazoa	Arthropoda	Insecta	Diptera	Bombyliidae	Bombylius	Bombylius discolor	Integration	0.56	Failed	99.2
GCA_939192795.1	OW584240.1	vr40	No	53173211	27725608	27736999	11391	100	Orthopolintovirales	Metazoa	Arthropoda	Insecta	Diptera	Bombyliidae	Bombylius	Bombylius discolor	Integration	0.62	Passed	99.2
GCA_939192795.1	OW584241.1	vr4	No	42140605	17158890	17247777	88887	80.28	Orthopolintovirales	Metazoa	Arthropoda	Insecta	Diptera	Bombyliidae	Bombylius	Bombylius discolor	Integration	0.3	Passed	99.2
GCA_939192795.1	OW584243.1	vr4	No	32979702	6111330	6135148	23818	72.5	Orthopolintovirales	Metazoa	Arthropoda	Insecta	Diptera	Bombyliidae	Bombylius	Bombylius discolor	Integration	0.42	Passed	99.2
GCA_939192795.1	OW584239.1	vr4	No	56037345	25248983	25270041	21058	100	Orthopolintovirales	Metazoa	Arthropoda	Insecta	Diptera	Bombyliidae	Bombylius	Bombylius discolor	Integration	0.41	Passed	99.2
GCA_939192795.1	OW584242.1	vr4	No	38517535	21206629	21218402	11773	85.71	Orthopolintovirales	Metazoa	Arthropoda	Insecta	Diptera	Bombyliidae	Bombylius	Bombylius discolor	Integration	1	Passed	99.2
GCA_939192795.1	OW584238.1	vr4	No	56656967	22200077	22209260	9183	84.21	Orthopolintovirales	Metazoa	Arthropoda	Insecta	Diptera	Bombyliidae	Bombylius	Bombylius discolor	Integration	0.74	Passed	99.2
GCA_939192795.1	OW584240.1	vr4	No	53173211	14215173	14223282	8109	100	Orthopolintovirales	Metazoa	Arthropoda	Insecta	Diptera	Bombyliidae	Bombylius	Bombylius discolor	Integration	0.88	Passed	99.2
GCA_939192795.1	OW584240.1	vr39	No	53173211	27470191	27483851	13660	87.5	Orthopolintovirales	Metazoa	Arthropoda	Insecta	Diptera	Bombyliidae	Bombylius	Bombylius discolor	Integration	0.69	Passed	99.2
GCA_939192795.1	OW584240.1	vr38	No	53173211	27140666	27152770	12104	91.67	Orthopolintovirales	Metazoa	Arthropoda	Insecta	Diptera	Bombyliidae	Bombylius	Bombylius discolor	Integration	0.58	Passed	99.2
GCA_939192795.1	OW584240.1	vr37	No	53173211	26589779	26604790	15011	62.5	Orthopolintovirales	Metazoa	Arthropoda	Insecta	Diptera	Bombyliidae	Bombylius	Bombylius discolor	Integration	0.69	Passed	99.2
GCA_939192795.1	OW584240.1	vr36	No	53173211	26542609	26575601	32992	68.42	Orthopolintovirales	Metazoa	Arthropoda	Insecta	Diptera	Bombyliidae	Bombylius	Bombylius discolor	Integration	0.68	Failed	99.2
GCA_939192795.1	OW584240.1	vr35	No	53173211	26473754	26510133	36379	86.96	Orthopolintovirales	Metazoa	Arthropoda	Insecta	Diptera	Bombyliidae	Bombylius	Bombylius discolor	Integration	0.61	Passed	99.2
GCA_939192795.1	OW584240.1	vr34	No	53173211	26015985	26035416	19431	50	Orthopolintovirales	Metazoa	Arthropoda	Insecta	Diptera	Bombyliidae	Bombylius	Bombylius discolor	Integration	1	Passed	99.2
GCA_939192795.1	OW584240.1	vr33	No	53173211	25213551	25228518	14967	75	PLVs	Metazoa	Arthropoda	Insecta	Diptera	Bombyliidae	Bombylius	Bombylius discolor	Integration	0.67	Failed	99.2
GCA_939192795.1	OW584239.1	vr33	No	56037345	54485604	54497850	12246	100	Orthopolintovirales	Metazoa	Arthropoda	Insecta	Diptera	Bombyliidae	Bombylius	Bombylius discolor	Integration	0.91	Passed	99.2
GCA_939192795.1	OW584238.1	vr33	No	56656967	36193834	36205357	11523	82.35	Orthopolintovirales	Metazoa	Arthropoda	Insecta	Diptera	Bombyliidae	Bombylius	Bombylius discolor	Integration	0.94	Passed	99.2
GCA_939192795.1	OW584238.1	vr32	No	56656967	35629996	35643672	13676	61.54	Orthopolintovirales	Metazoa	Arthropoda	Insecta	Diptera	Bombyliidae	Bombylius	Bombylius discolor	Integration	0.92	Passed	99.2
GCA_939192795.1	OW584240.1	vr32	No	53173211	22945491	22957467	11976	100	Orthopolintovirales	Metazoa	Arthropoda	Insecta	Diptera	Bombyliidae	Bombylius	Bombylius discolor	Integration	0.85	Passed	99.2
GCA_939192795.1	OW584239.1	vr32	No	56037345	48449775	48461044	11269	100	Orthopolintovirales	Metazoa	Arthropoda	Insecta	Diptera	Bombyliidae	Bombylius	Bombylius discolor	Integration	0.91	Passed	99.2
GCA_939192795.1	OW584238.1	vr31	No	56656967	35352661	35365555	12894	83.33	Orthopolintovirales	Metazoa	Arthropoda	Insecta	Diptera	Bombyliidae	Bombylius	Bombylius discolor	Integration	0.89	Passed	99.2
GCA_939192795.1	OW584239.1	vr31	No	56037345	45779517	45791120	11603	100	Orthopolintovirales	Metazoa	Arthropoda	Insecta	Diptera	Bombyliidae	Bombylius	Bombylius discolor	Integration	0.86	Passed	99.2
GCA_939192795.1	OW584240.1	vr31	No	53173211	22789776	22801372	11596	100	Orthopolintovirales	Metazoa	Arthropoda	Insecta	Diptera	Bombyliidae	Bombylius	Bombylius discolor	Integration	0.83	Passed	99.2
GCA_939192795.1	OW584239.1	vr30	No	56037345	45245621	45259046	13425	100	Orthopolintovirales	Metazoa	Arthropoda	Insecta	Diptera	Bombyliidae	Bombylius	Bombylius discolor	Integration	0.91	Passed	99.2
GCA_939192795.1	OW584238.1	vr30	No	56656967	34421261	34434254	12993	82.35	Orthopolintovirales	Metazoa	Arthropoda	Insecta	Diptera	Bombyliidae	Bombylius	Bombylius discolor	Integration	0.65	Passed	99.2
GCA_939192795.1	OW584240.1	vr30	No	53173211	22680281	22682479	2198	100	Orthopolintovirales	Metazoa	Arthropoda	Insecta	Diptera	Bombyliidae	Bombylius	Bombylius discolor	Integration	1	Failed	99.2
GCA_939192795.1	OW584240.1	vr3	No	53173211	13674706	13691471	16765	62.5	PLVs	Metazoa	Arthropoda	Insecta	Diptera	Bombyliidae	Bombylius	Bombylius discolor	Integration	0.88	Failed	99.2
GCA_939192795.1	OW584243.1	vr3	No	32979702	6021225	6034352	13127	76.92	PLVs	Metazoa	Arthropoda	Insecta	Diptera	Bombyliidae	Bombylius	Bombylius discolor	Integration	0.92	Passed	99.2
GCA_939192795.1	OW584242.1	vr3	No	38517535	19827388	19839163	11775	81.25	Orthopolintovirales	Metazoa	Arthropoda	Insecta	Diptera	Bombyliidae	Bombylius	Bombylius discolor	Integration	0.94	Passed	99.2
GCA_939192795.1	OW584238.1	vr3	No	56656967	22114715	22124021	9306	88.89	Orthopolintovirales	Metazoa	Arthropoda	Insecta	Diptera	Bombyliidae	Bombylius	Bombylius discolor	Integration	0.78	Passed	99.2
GCA_939192795.1	OW584239.1	vr3	No	56037345	24899346	24908225	8879	83.33	Orthopolintovirales	Metazoa	Arthropoda	Insecta	Diptera	Bombyliidae	Bombylius	Bombylius discolor	Integration	1	Passed	99.2
GCA_939192795.1	OW584241.1	vr3	No	42140605	17133642	17141395	7753	80	Orthopolintovirales	Metazoa	Arthropoda	Insecta	Diptera	Bombyliidae	Bombylius	Bombylius discolor	Integration	1	Failed	99.2
GCA_939192795.1	OW584238.1	vr29	No	56656967	33100242	33122713	22471	65.52	Orthopolintovirales	Metazoa	Arthropoda	Insecta	Diptera	Bombyliidae	Bombylius	Bombylius discolor	Integration	0.66	Passed	99.2
GCA_939192795.1	OW584239.1	vr29	No	56037345	45137270	45157810	20540	100	Orthopolintovirales	Metazoa	Arthropoda	Insecta	Diptera	Bombyliidae	Bombylius	Bombylius discolor	Integration	0.62	Passed	99.2
GCA_939192795.1	OW584240.1	vr29	No	53173211	21868279	21883999	15720	76.92	Orthopolintovirales	Metazoa	Arthropoda	Insecta	Diptera	Bombyliidae	Bombylius	Bombylius discolor	Integration	0.46	Passed	99.2
GCA_939192795.1	OW584238.1	vr28	No	56656967	32478708	32502216	23508	62.5	Orthopolintovirales	Metazoa	Arthropoda	Insecta	Diptera	Bombyliidae	Bombylius	Bombylius discolor	Integration	0.81	Passed	99.2
GCA_939192795.1	OW584240.1	vr28	No	53173211	21847381	21857132	9751	85.71	Orthopolintovirales	Metazoa	Arthropoda	Insecta	Diptera	Bombyliidae	Bombylius	Bombylius discolor	Integration	0.86	Passed	99.2
GCA_939192795.1	OW584239.1	vr28	No	56037345	44732240	44736971	4731	100	Orthopolintovirales	Metazoa	Arthropoda	Insecta	Diptera	Bombyliidae	Bombylius	Bombylius discolor	Integration	0.62	Passed	99.2
GCA_939192795.1	OW584240.1	vr27	No	53173211	21799469	21827824	28355	100	Orthopolintovirales	Metazoa	Arthropoda	Insecta	Diptera	Bombyliidae	Bombylius	Bombylius discolor	Integration	0.38	Passed	99.2
GCA_939192795.1	OW584238.1	vr27	No	56656967	32429234	32438575	9341	69.23	Orthopolintovirales	Metazoa	Arthropoda	Insecta	Diptera	Bombyliidae	Bombylius	Bombylius discolor	Integration	0.85	Passed	99.2
GCA_939192795.1	OW584239.1	vr27	No	56037345	44667382	44674095	6713	100	Orthopolintovirales	Metazoa	Arthropoda	Insecta	Diptera	Bombyliidae	Bombylius	Bombylius discolor	Integration	0.8	Passed	99.2
GCA_939192795.1	OW584239.1	vr26	No	56037345	44302970	44323300	20330	100	Orthopolintovirales	Metazoa	Arthropoda	Insecta	Diptera	Bombyliidae	Bombylius	Bombylius discolor	Integration	0.53	Passed	99.2
GCA_939192795.1	OW584238.1	vr26	No	56656967	29438493	29450394	11901	87.5	Orthopolintovirales	Metazoa	Arthropoda	Insecta	Diptera	Bombyliidae	Bombylius	Bombylius discolor	Integration	0.54	Passed	99.2
GCA_939192795.1	OW584240.1	vr26	No	53173211	21730886	21739181	8295	85.71	Orthopolintovirales	Metazoa	Arthropoda	Insecta	Diptera	Bombyliidae	Bombylius	Bombylius discolor	Integration	0.86	Passed	99.2
GCA_939192795.1	OW584240.1	vr25	No	53173211	21468392	21489628	21236	73.33	Orthopolintovirales	Metazoa	Arthropoda	Insecta	Diptera	Bombyliidae	Bombylius	Bombylius discolor	Integration	0.8	Passed	99.2
GCA_939192795.1	OW584239.1	vr25	No	56037345	44260728	44267059	6331	100	Orthopolintovirales	Metazoa	Arthropoda	Insecta	Diptera	Bombyliidae	Bombylius	Bombylius discolor	Integration	0.67	Passed	99.2
GCA_939192795.1	OW584238.1	vr25	No	56656967	27617120	27618713	1593	80	Orthopolintovirales	Metazoa	Arthropoda	Insecta	Diptera	Bombyliidae	Bombylius	Bombylius discolor	Integration	1	Passed	99.2
GCA_939192795.1	OW584240.1	vr24	No	53173211	21363657	21395666	32009	95.24	Orthopolintovirales	Metazoa	Arthropoda	Insecta	Diptera	Bombyliidae	Bombylius	Bombylius discolor	Integration	0.62	Passed	99.2
GCA_939192795.1	OW584238.1	vr24	No	56656967	27474514	27492972	18458	62.96	Orthopolintovirales	Metazoa	Arthropoda	Insecta	Diptera	Bombyliidae	Bombylius	Bombylius discolor	Integration	0.63	Passed	99.2
GCA_939192795.1	OW584239.1	vr24	No	56037345	44180029	44192789	12760	85.71	Orthopolintovirales	Metazoa	Arthropoda	Insecta	Diptera	Bombyliidae	Bombylius	Bombylius discolor	Integration	1	Passed	99.2
GCA_939192795.1	OW584240.1	vr23	No	53173211	21326444	21344480	18036	73.33	Orthopolintovirales	Metazoa	Arthropoda	Insecta	Diptera	Bombyliidae	Bombylius	Bombylius discolor	Integration	0.67	Failed	99.2
GCA_939192795.1	OW584239.1	vr23	No	56037345	43533071	43546757	13686	93.75	Orthopolintovirales	Metazoa	Arthropoda	Insecta	Diptera	Bombyliidae	Bombylius	Bombylius discolor	Integration	0.5	Passed	99.2
GCA_939192795.1	OW584238.1	vr23	No	56656967	27446096	27453734	7638	63.64	Orthopolintovirales	Metazoa	Arthropoda	Insecta	Diptera	Bombyliidae	Bombylius	Bombylius discolor	Integration	0.91	Passed	99.2
GCA_939192795.1	OW584238.1	vr22	No	56656967	27363983	27381553	17570	50	Orthopolintovirales	Metazoa	Arthropoda	Insecta	Diptera	Bombyliidae	Bombylius	Bombylius discolor	Integration	0.78	Passed	99.2
GCA_939192795.1	OW584240.1	vr22	No	53173211	20727186	20740721	13535	87.5	Orthopolintovirales	Metazoa	Arthropoda	Insecta	Diptera	Bombyliidae	Bombylius	Bombylius discolor	Integration	1	Passed	99.2
GCA_939192795.1	OW584239.1	vr22	No	56037345	42515982	42521008	5026	100	Orthopolintovirales	Metazoa	Arthropoda	Insecta	Diptera	Bombyliidae	Bombylius	Bombylius discolor	Integration	1	Passed	99.2
GCA_939192795.1	OW584239.1	vr21	No	56037345	42319878	42342987	23109	63.64	Orthopolintovirales	Metazoa	Arthropoda	Insecta	Diptera	Bombyliidae	Bombylius	Bombylius discolor	Integration	1	Passed	99.2
GCA_939192795.1	OW584238.1	vr21	No	56656967	27245577	27255461	9884	84.21	Orthopolintovirales	Metazoa	Arthropoda	Insecta	Diptera	Bombyliidae	Bombylius	Bombylius discolor	Integration	0.79	Passed	99.2
GCA_939192795.1	OW584240.1	vr21	No	53173211	20055244	20062572	7328	100	Orthopolintovirales	Metazoa	Arthropoda	Insecta	Diptera	Bombyliidae	Bombylius	Bombylius discolor	Integration	0.64	Passed	99.2
GCA_939192795.1	OW584240.1	vr20	No	53173211	19029294	19047753	18459	81.25	Orthopolintovirales	Metazoa	Arthropoda	Insecta	Diptera	Bombyliidae	Bombylius	Bombylius discolor	Integration	0.81	Passed	99.2
GCA_939192795.1	OW584238.1	vr20	No	56656967	26842971	26854985	12014	84.21	Orthopolintovirales	Metazoa	Arthropoda	Insecta	Diptera	Bombyliidae	Bombylius	Bombylius discolor	Integration	0.68	Passed	99.2
GCA_939192795.1	OW584239.1	vr20	No	56037345	42183871	42188838	4967	80	Orthopolintovirales	Metazoa	Arthropoda	Insecta	Diptera	Bombyliidae	Bombylius	Bombylius discolor	Integration	0.8	Passed	99.2
GCA_939192795.1	OW584240.1	vr2	No	53173211	10847160	10871597	24437	85.71	Orthopolintovirales	Metazoa	Arthropoda	Insecta	Diptera	Bombyliidae	Bombylius	Bombylius discolor	Integration	0.71	Passed	99.2
GCA_939192795.1	OW584241.1	vr2	No	42140605	16552418	16573511	21093	100	Orthopolintovirales	Metazoa	Arthropoda	Insecta	Diptera	Bombyliidae	Bombylius	Bombylius discolor	Integration	0.64	Passed	99.2
GCA_939192795.1	OW584243.1	vr2	No	32979702	3780189	3793000	12811	94.74	Orthopolintovirales	Metazoa	Arthropoda	Insecta	Diptera	Bombyliidae	Bombylius	Bombylius discolor	Integration	0.89	Passed	99.2
GCA_939192795.1	OW584242.1	vr2	No	38517535	12573948	12583949	10001	94.44	Orthopolintovirales	Metazoa	Arthropoda	Insecta	Diptera	Bombyliidae	Bombylius	Bombylius discolor	Integration	0.61	Passed	99.2
GCA_939192795.1	OW584238.1	vr2	No	56656967	22020204	22029459	9255	80.95	Orthopolintovirales	Metazoa	Arthropoda	Insecta	Diptera	Bombyliidae	Bombylius	Bombylius discolor	Integration	0.71	Passed	99.2
GCA_939192795.1	OW584239.1	vr2	No	56037345	22294471	22303401	8930	83.33	Orthopolintovirales	Metazoa	Arthropoda	Insecta	Diptera	Bombyliidae	Bombylius	Bombylius discolor	Integration	1	Passed	99.2
GCA_939192795.1	OW584239.1	vr19	No	56037345	41963838	41982189	18351	92.31	Orthopolintovirales	Metazoa	Arthropoda	Insecta	Diptera	Bombyliidae	Bombylius	Bombylius discolor	Integration	0.77	Passed	99.2
GCA_939192795.1	OW584240.1	vr19	No	53173211	18689842	18706080	16238	100	Orthopolintovirales	Metazoa	Arthropoda	Insecta	Diptera	Bombyliidae	Bombylius	Bombylius discolor	Integration	0.82	Passed	99.2
GCA_939192795.1	OW584238.1	vr19	No	56656967	26740598	26754554	13956	80	Orthopolintovirales	Metazoa	Arthropoda	Insecta	Diptera	Bombyliidae	Bombylius	Bombylius discolor	Integration	0.85	Passed	99.2
GCA_939192795.1	OW584240.1	vr18	No	53173211	18018679	18036419	17740	91.67	Orthopolintovirales	Metazoa	Arthropoda	Insecta	Diptera	Bombyliidae	Bombylius	Bombylius discolor	Integration	0.92	Passed	99.2
GCA_939192795.1	OW584239.1	vr18	No	56037345	41827462	41841907	14445	90.91	Orthopolintovirales	Metazoa	Arthropoda	Insecta	Diptera	Bombyliidae	Bombylius	Bombylius discolor	Integration	0.55	Failed	99.2
GCA_939192795.1	OW584238.1	vr18	No	56656967	26688889	26702568	13679	66.67	Orthopolintovirales	Metazoa	Arthropoda	Insecta	Diptera	Bombyliidae	Bombylius	Bombylius discolor	Integration	0.92	Passed	99.2
GCA_939192795.1	OW584239.1	vr17	No	56037345	41722955	41741953	18998	100	Orthopolintovirales	Metazoa	Arthropoda	Insecta	Diptera	Bombyliidae	Bombylius	Bombylius discolor	Integration	0.92	Passed	99.2
GCA_939192795.1	OW584238.1	vr17	No	56656967	26658245	26668586	10341	88.24	Orthopolintovirales	Metazoa	Arthropoda	Insecta	Diptera	Bombyliidae	Bombylius	Bombylius discolor	Integration	0.88	Passed	99.2
GCA_939192795.1	OW584240.1	vr17	No	53173211	17366419	17367789	1370	100	Orthopolintovirales	Metazoa	Arthropoda	Insecta	Diptera	Bombyliidae	Bombylius	Bombylius discolor	Integration	0.75	Failed	99.2
GCA_939192795.1	OW584238.1	vr16	No	56656967	26569173	26629096	59923	68.89	Orthopolintovirales	Metazoa	Arthropoda	Insecta	Diptera	Bombyliidae	Bombylius	Bombylius discolor	Integration	0.29	Passed	99.2
GCA_939192795.1	OW584239.1	vr16	No	56037345	41597459	41613832	16373	75	Orthopolintovirales	Metazoa	Arthropoda	Insecta	Diptera	Bombyliidae	Bombylius	Bombylius discolor	Integration	0.69	Passed	99.2
GCA_939192795.1	OW584242.1	vr16	No	38517535	27499906	27515395	15489	81.25	Orthopolintovirales	Metazoa	Arthropoda	Insecta	Diptera	Bombyliidae	Bombylius	Bombylius discolor	Integration	0.94	Passed	99.2
GCA_939192795.1	OW584240.1	vr16	No	53173211	16571576	16573370	1794	100	Orthopolintovirales	Metazoa	Arthropoda	Insecta	Diptera	Bombyliidae	Bombylius	Bombylius discolor	Integration	0.75	Failed	99.2
GCA_939192795.1	OW584241.1	vr15	No	42140605	25254767	25267723	12956	100	Orthopolintovirales	Metazoa	Arthropoda	Insecta	Diptera	Bombyliidae	Bombylius	Bombylius discolor	Integration	0.83	Passed	99.2
GCA_939192795.1	OW584238.1	vr15	No	56656967	26510926	26522539	11613	84.21	Orthopolintovirales	Metazoa	Arthropoda	Insecta	Diptera	Bombyliidae	Bombylius	Bombylius discolor	Integration	0.84	Passed	99.2
GCA_939192795.1	OW584240.1	vr15	No	53173211	15354635	15360169	5534	100	Orthopolintovirales	Metazoa	Arthropoda	Insecta	Diptera	Bombyliidae	Bombylius	Bombylius discolor	Integration	0.75	Failed	99.2
GCA_939192795.1	OW584242.1	vr15	No	38517535	27392849	27397717	4868	85.71	Orthopolintovirales	Metazoa	Arthropoda	Insecta	Diptera	Bombyliidae	Bombylius	Bombylius discolor	Integration	0.71	Passed	99.2
GCA_939192795.1	OW584239.1	vr15	No	56037345	41515138	41518911	3773	100	Orthopolintovirales	Metazoa	Arthropoda	Insecta	Diptera	Bombyliidae	Bombylius	Bombylius discolor	Integration	0.83	Passed	99.2
GCA_939192795.1	OW584239.1	vr14	No	56037345	41024749	41088410	63661	92.16	Orthopolintovirales	Metazoa	Arthropoda	Insecta	Diptera	Bombyliidae	Bombylius	Bombylius discolor	Integration	0.33	Passed	99.2
GCA_939192795.1	OW584240.1	vr14	No	53173211	15121190	15173324	52134	75	Orthopolintovirales	Metazoa	Arthropoda	Insecta	Diptera	Bombyliidae	Bombylius	Bombylius discolor	Integration	0.53	Passed	99.2
GCA_939192795.1	OW584241.1	vr14	No	42140605	25102064	25127112	25048	100	Orthopolintovirales	Metazoa	Arthropoda	Insecta	Diptera	Bombyliidae	Bombylius	Bombylius discolor	Integration	0.4	Passed	99.2
GCA_939192795.1	OW584238.1	vr14	No	56656967	26345181	26364681	19500	50	Orthopolintovirales	Metazoa	Arthropoda	Insecta	Diptera	Bombyliidae	Bombylius	Bombylius discolor	Integration	0.67	Passed	99.2
GCA_939192795.1	OW584242.1	vr14	No	38517535	26791405	26804917	13512	80	Orthopolintovirales	Metazoa	Arthropoda	Insecta	Diptera	Bombyliidae	Bombylius	Bombylius discolor	Integration	0.8	Passed	99.2
GCA_939192795.1	OW584241.1	vr13	No	42140605	24693044	24708391	15347	95.24	Orthopolintovirales	Metazoa	Arthropoda	Insecta	Diptera	Bombyliidae	Bombylius	Bombylius discolor	Integration	0.48	Passed	99.2
GCA_939192795.1	OW584240.1	vr13	No	53173211	15059064	15072550	13486	72.73	Orthopolintovirales	Metazoa	Arthropoda	Insecta	Diptera	Bombyliidae	Bombylius	Bombylius discolor	Integration	0.82	Passed	99.2
GCA_939192795.1	OW584239.1	vr13	No	56037345	40996283	41008975	12692	93.75	Orthopolintovirales	Metazoa	Arthropoda	Insecta	Diptera	Bombyliidae	Bombylius	Bombylius discolor	Integration	0.56	Passed	99.2
GCA_939192795.1	OW584238.1	vr13	No	56656967	25991768	25998001	6233	75	Orthopolintovirales	Metazoa	Arthropoda	Insecta	Diptera	Bombyliidae	Bombylius	Bombylius discolor	Integration	0.88	Passed	99.2
GCA_939192795.1	OW584242.1	vr13	No	38517535	26496851	26500290	3439	85.71	Orthopolintovirales	Metazoa	Arthropoda	Insecta	Diptera	Bombyliidae	Bombylius	Bombylius discolor	Integration	0.71	Passed	99.2
GCA_939192795.1	OW584240.1	vr12	No	53173211	15014084	15032607	18523	83.33	Orthopolintovirales	Metazoa	Arthropoda	Insecta	Diptera	Bombyliidae	Bombylius	Bombylius discolor	Integration	0.58	Failed	99.2
GCA_939192795.1	OW584239.1	vr12	No	56037345	40620515	40631819	11304	100	Orthopolintovirales	Metazoa	Arthropoda	Insecta	Diptera	Bombyliidae	Bombylius	Bombylius discolor	Integration	0.83	Passed	99.2
GCA_939192795.1	OW584238.1	vr12	No	56656967	25923054	25931024	7970	42.86	Orthopolintovirales	Metazoa	Arthropoda	Insecta	Diptera	Bombyliidae	Bombylius	Bombylius discolor	Integration	0.64	Passed	99.2
GCA_939192795.1	OW584242.1	vr12	No	38517535	26299754	26305815	6061	100	Orthopolintovirales	Metazoa	Arthropoda	Insecta	Diptera	Bombyliidae	Bombylius	Bombylius discolor	Integration	1	Passed	99.2
GCA_939192795.1	OW584241.1	vr12	No	42140605	24090040	24094863	4823	100	Orthopolintovirales	Metazoa	Arthropoda	Insecta	Diptera	Bombyliidae	Bombylius	Bombylius discolor	Integration	0.62	Failed	99.2
GCA_939192795.1	OW584242.1	vr11	No	38517535	26119595	26139070	19475	38.46	Orthopolintovirales	Metazoa	Arthropoda	Insecta	Diptera	Bombyliidae	Bombylius	Bombylius discolor	Integration	0.5	Failed	99.2
GCA_939192795.1	OW584238.1	vr11	No	56656967	25636718	25645477	8759	72.73	Orthopolintovirales	Metazoa	Arthropoda	Insecta	Diptera	Bombyliidae	Bombylius	Bombylius discolor	Integration	0.64	Passed	99.2
GCA_939192795.1	OW584241.1	vr11	No	42140605	23761307	23767156	5849	100	Orthopolintovirales	Metazoa	Arthropoda	Insecta	Diptera	Bombyliidae	Bombylius	Bombylius discolor	Integration	0.67	Passed	99.2
GCA_939192795.1	OW584239.1	vr11	No	56037345	36716750	36722058	5308	100	Orthopolintovirales	Metazoa	Arthropoda	Insecta	Diptera	Bombyliidae	Bombylius	Bombylius discolor	Integration	0.8	Passed	99.2
GCA_939192795.1	OW584240.1	vr11	No	53173211	14780241	14783994	3753	100	Orthopolintovirales	Metazoa	Arthropoda	Insecta	Diptera	Bombyliidae	Bombylius	Bombylius discolor	Integration	0.75	Failed	99.2
GCA_939192795.1	OW584242.1	vr10	No	38517535	25832023	25855609	23586	83.33	Orthopolintovirales	Metazoa	Arthropoda	Insecta	Diptera	Bombyliidae	Bombylius	Bombylius discolor	Integration	0.5	Passed	99.2
GCA_939192795.1	OW584240.1	vr10	No	53173211	14737153	14753697	16544	86.67	Orthopolintovirales	Metazoa	Arthropoda	Insecta	Diptera	Bombyliidae	Bombylius	Bombylius discolor	Integration	0.33	Failed	99.2
GCA_939192795.1	OW584238.1	vr10	No	56656967	25288252	25303169	14917	33.33	Orthopolintovirales	Metazoa	Arthropoda	Insecta	Diptera	Bombyliidae	Bombylius	Bombylius discolor	Integration	0.53	Failed	99.2
GCA_939192795.1	OW584239.1	vr10	No	56037345	35819152	35830657	11505	100	Orthopolintovirales	Metazoa	Arthropoda	Insecta	Diptera	Bombyliidae	Bombylius	Bombylius discolor	Integration	1	Passed	99.2
GCA_939192795.1	OW584241.1	vr10	No	42140605	22052456	22063879	11423	100	Orthopolintovirales	Metazoa	Arthropoda	Insecta	Diptera	Bombyliidae	Bombylius	Bombylius discolor	Integration	0.91	Passed	99.2
GCA_939192795.1	OW584243.1	vr1	No	32979702	1011137	1031578	20441	47.62	PLVs	Metazoa	Arthropoda	Insecta	Diptera	Bombyliidae	Bombylius	Bombylius discolor	Integration	0.67	Passed	99.2
GCA_939192795.1	OW584240.1	vr1	No	53173211	6004505	6017738	13233	100	Orthopolintovirales	Metazoa	Arthropoda	Insecta	Diptera	Bombyliidae	Bombylius	Bombylius discolor	Integration	0.9	Passed	99.2
GCA_939192795.1	OW584241.1	vr1	No	42140605	8696610	8709102	12492	100	Orthopolintovirales	Metazoa	Arthropoda	Insecta	Diptera	Bombyliidae	Bombylius	Bombylius discolor	Integration	0.91	Passed	99.2
GCA_939192795.1	OW584242.1	vr1	No	38517535	12169763	12180270	10507	64.29	Orthopolintovirales	Metazoa	Arthropoda	Insecta	Diptera	Bombyliidae	Bombylius	Bombylius discolor	Integration	0.57	Passed	99.2
GCA_939192795.1	OW584238.1	vr1	No	56656967	21982980	21992318	9338	72.73	Orthopolintovirales	Metazoa	Arthropoda	Insecta	Diptera	Bombyliidae	Bombylius	Bombylius discolor	Integration	0.91	Passed	99.2
GCA_939192795.1	OW584239.1	vr1	No	56037345	19200070	19209167	9097	100	Orthopolintovirales	Metazoa	Arthropoda	Insecta	Diptera	Bombyliidae	Bombylius	Bombylius discolor	Integration	0.89	Passed	99.2
GCA_939192785.1	CALNDV010000360.1	vr6	No	581284	412766	418872	6106	100	Orthopolintovirales	Metazoa	Arthropoda	Insecta	Diptera	Bombyliidae	Bombylius	Bombylius discolor	Integration	0.75	Passed	83.4
GCA_939192785.1	CALNDV010000360.1	vr5	No	581284	395372	396811	1439	100	Orthopolintovirales	Metazoa	Arthropoda	Insecta	Diptera	Bombyliidae	Bombylius	Bombylius discolor	Integration	1	Failed	83.4
GCA_939192785.1	CALNDV010002270.1	vr4	No	1038156	781933	794016	12083	100	Orthopolintovirales	Metazoa	Arthropoda	Insecta	Diptera	Bombyliidae	Bombylius	Bombylius discolor	Integration	0.67	Passed	83.4
GCA_939192785.1	CALNDV010000056.1	vr4	No	880365	726253	736415	10162	70	Orthopolintovirales	Metazoa	Arthropoda	Insecta	Diptera	Bombyliidae	Bombylius	Bombylius discolor	Integration	0.8	Passed	83.4
GCA_939192785.1	CALNDV010000017.1	vr4	No	337178	243672	248683	5011	83.33	Orthopolintovirales	Metazoa	Arthropoda	Insecta	Diptera	Bombyliidae	Bombylius	Bombylius discolor	Integration	0.67	Passed	83.4
GCA_939192785.1	CALNDV010000360.1	vr4	No	581284	338406	341343	2937	80	Orthopolintovirales	Metazoa	Arthropoda	Insecta	Diptera	Bombyliidae	Bombylius	Bombylius discolor	Integration	1	Passed	83.4
GCA_939192785.1	CALNDV010000040.1	vr3	No	539203	432046	451704	19658	85.71	Orthopolintovirales	Metazoa	Arthropoda	Insecta	Diptera	Bombyliidae	Bombylius	Bombylius discolor	Integration	0.57	Passed	83.4
GCA_939192785.1	CALNDV010000017.1	vr3	No	337178	130828	142591	11763	100	Orthopolintovirales	Metazoa	Arthropoda	Insecta	Diptera	Bombyliidae	Bombylius	Bombylius discolor	Integration	0.83	Passed	83.4
GCA_939192785.1	CALNDV010000056.1	vr3	No	880365	636077	646297	10220	63.64	Orthopolintovirales	Metazoa	Arthropoda	Insecta	Diptera	Bombyliidae	Bombylius	Bombylius discolor	Integration	0.82	Passed	83.4
GCA_939192785.1	CALNDV010000578.1	vr3	No	411466	342913	352302	9389	91.67	Orthopolintovirales	Metazoa	Arthropoda	Insecta	Diptera	Bombyliidae	Bombylius	Bombylius discolor	Integration	0.92	Passed	83.4
GCA_939192785.1	CALNDV010000298.1	vr3	No	1096182	729411	738343	8932	55.56	Orthopolintovirales	Metazoa	Arthropoda	Insecta	Diptera	Bombyliidae	Bombylius	Bombylius discolor	Integration	1	Passed	83.4
GCA_939192785.1	CALNDV010002270.1	vr3	No	1038156	725015	733499	8484	85.71	Orthopolintovirales	Metazoa	Arthropoda	Insecta	Diptera	Bombyliidae	Bombylius	Bombylius discolor	Integration	0.86	Passed	83.4
GCA_939192785.1	CALNDV010000361.1	vr3	No	370515	362163	370515	8352	100	Orthopolintovirales	Metazoa	Arthropoda	Insecta	Diptera	Bombyliidae	Bombylius	Bombylius discolor	Integration	0.82	Passed	83.4
GCA_939192785.1	CALNDV010000360.1	vr3	No	581284	324924	326517	1593	100	Orthopolintovirales	Metazoa	Arthropoda	Insecta	Diptera	Bombyliidae	Bombylius	Bombylius discolor	Integration	0.75	Failed	83.4
GCA_939192785.1	CALNDV010001328.1	vr2	No	88894	28791	51318	22527	37.84	Orthopolintovirales	Metazoa	Arthropoda	Insecta	Diptera	Bombyliidae	Bombylius	Bombylius discolor	Integration	0.68	Passed	83.4
GCA_939192785.1	CALNDV010000578.1	vr2	No	411466	295126	317094	21968	66.67	Orthopolintovirales	Metazoa	Arthropoda	Insecta	Diptera	Bombyliidae	Bombylius	Bombylius discolor	Integration	0.26	Failed	83.4
GCA_939192785.1	CALNDV010000361.1	vr2	No	370515	82855	99710	16855	87.5	Orthopolintovirales	Metazoa	Arthropoda	Insecta	Diptera	Bombyliidae	Bombylius	Bombylius discolor	Integration	0.69	Passed	83.4
GCA_939192785.1	CALNDV010000298.1	vr2	No	1096182	413488	430044	16556	65.22	Orthopolintovirales	Metazoa	Arthropoda	Insecta	Diptera	Bombyliidae	Bombylius	Bombylius discolor	Integration	0.7	Passed	83.4
GCA_939192785.1	CALNDV010000056.1	vr2	No	880365	569980	585188	15208	54.55	Orthopolintovirales	Metazoa	Arthropoda	Insecta	Diptera	Bombyliidae	Bombylius	Bombylius discolor	Integration	0.55	Passed	83.4
GCA_939192785.1	CALNDV010002270.1	vr2	No	1038156	197215	212111	14896	60	Orthopolintovirales	Metazoa	Arthropoda	Insecta	Diptera	Bombyliidae	Bombylius	Bombylius discolor	Integration	1	Passed	83.4
GCA_939192785.1	CALNDV010000671.1	vr2	No	639411	322032	335192	13160	56.25	Orthopolintovirales	Metazoa	Arthropoda	Insecta	Diptera	Bombyliidae	Bombylius	Bombylius discolor	Integration	0.81	Passed	83.4
GCA_939192785.1	CALNDV010000360.1	vr2	No	581284	123523	135849	12326	100	Orthopolintovirales	Metazoa	Arthropoda	Insecta	Diptera	Bombyliidae	Bombylius	Bombylius discolor	Integration	0.71	Passed	83.4
GCA_939192785.1	CALNDV010000040.1	vr2	No	539203	63365	73773	10408	100	Orthopolintovirales	Metazoa	Arthropoda	Insecta	Diptera	Bombyliidae	Bombylius	Bombylius discolor	Integration	0.56	Passed	83.4
GCA_939192785.1	CALNDV010000313.1	vr2	No	348881	208720	217650	8930	50	Orthopolintovirales	Metazoa	Arthropoda	Insecta	Diptera	Bombyliidae	Bombylius	Bombylius discolor	Integration	1	Passed	83.4
GCA_939192785.1	CALNDV010000017.1	vr2	No	337178	89085	98015	8930	55.56	Orthopolintovirales	Metazoa	Arthropoda	Insecta	Diptera	Bombyliidae	Bombylius	Bombylius discolor	Integration	1	Passed	83.4
GCA_939192785.1	CALNDV010000015.1	vr2	No	467307	257430	266021	8591	100	Orthopolintovirales	Metazoa	Arthropoda	Insecta	Diptera	Bombyliidae	Bombylius	Bombylius discolor	Integration	1	Passed	83.4
GCA_939192785.1	CALNDV010000664.1	vr2	No	253634	246091	253634	7543	100	Orthopolintovirales	Metazoa	Arthropoda	Insecta	Diptera	Bombyliidae	Bombylius	Bombylius discolor	Integration	1	Passed	83.4
GCA_939192785.1	CALNDV010000688.1	vr2	No	381928	44344	50411	6067	66.67	Orthopolintovirales	Metazoa	Arthropoda	Insecta	Diptera	Bombyliidae	Bombylius	Bombylius discolor	Integration	1	Failed	83.4
GCA_939192785.1	CALNDV010001396.1	vr2	No	120575	114626	120574	5948	100	Orthopolintovirales	Metazoa	Arthropoda	Insecta	Diptera	Bombyliidae	Bombylius	Bombylius discolor	Viral contig	0.8	Failed	83.4
GCA_939192785.1	CALNDV010001969.1	vr2	No	31724	17110	23045	5935	81.82	Orthopolintovirales	Metazoa	Arthropoda	Insecta	Diptera	Bombyliidae	Bombylius	Bombylius discolor	Integration	0.64	Passed	83.4
GCA_939192785.1	CALNDV010000412.1	vr2	No	282116	177710	181173	3463	100	Orthopolintovirales	Metazoa	Arthropoda	Insecta	Diptera	Bombyliidae	Bombylius	Bombylius discolor	Integration	0.71	Passed	83.4
GCA_939192785.1	CALNDV010002276.1	vr2	No	203972	72291	74551	2260	100	Orthopolintovirales	Metazoa	Arthropoda	Insecta	Diptera	Bombyliidae	Bombylius	Bombylius discolor	Integration	0.57	Passed	83.4
GCA_939192785.1	CALNDV010001722.1	vr1	No	159942	5421	65200	59779	55.56	Orthopolintovirales	Metazoa	Arthropoda	Insecta	Diptera	Bombyliidae	Bombylius	Bombylius discolor	Integration	0.48	Passed	83.4
GCA_939192785.1	CALNDV010001396.1	vr1	No	120575	21960	80769	58809	46.3	Orthopolintovirales	Metazoa	Arthropoda	Insecta	Diptera	Bombyliidae	Bombylius	Bombylius discolor	Integration	0.61	Passed	83.4
GCA_939192785.1	CALNDV010001744.1	vr1	No	63020	27431	63018	35587	62.07	Orthopolintovirales	Metazoa	Arthropoda	Insecta	Diptera	Bombyliidae	Bombylius	Bombylius discolor	Integration	0.69	Passed	83.4
GCA_939192785.1	CALNDV010000631.1	vr1	No	253760	218249	241972	23723	85.71	Orthopolintovirales	Metazoa	Arthropoda	Insecta	Diptera	Bombyliidae	Bombylius	Bombylius discolor	Integration	0.93	Passed	83.4
GCA_939192785.1	CALNDV010000809.1	vr1	No	49635	27224	49635	22411	81.82	Orthopolintovirales	Metazoa	Arthropoda	Insecta	Diptera	Bombyliidae	Bombylius	Bombylius discolor	Integration	0.64	Passed	83.4
GCA_939192785.1	CALNDV010001858.1	vr1	No	62423	3	22301	22298	78.95	Orthopolintovirales	Metazoa	Arthropoda	Insecta	Diptera	Bombyliidae	Bombylius	Bombylius discolor	Integration	0.63	Passed	83.4
GCA_939192785.1	CALNDV010000020.1	vr1	No	359379	260382	282630	22248	60	Orthopolintovirales	Metazoa	Arthropoda	Insecta	Diptera	Bombyliidae	Bombylius	Bombylius discolor	Integration	0.64	Passed	83.4
GCA_939192785.1	CALNDV010001364.1	vr1	No	25431	304	21397	21093	70	Orthopolintovirales	Metazoa	Arthropoda	Insecta	Diptera	Bombyliidae	Bombylius	Bombylius discolor	Integration	0.75	Passed	83.4
GCA_939192785.1	CALNDV010001700.1	vr1	No	24375	2163	22545	20382	40	Orthopolintovirales	Metazoa	Arthropoda	Insecta	Diptera	Bombyliidae	Bombylius	Bombylius discolor	Integration	0.87	Passed	83.4
GCA_939192785.1	CALNDV010000688.1	vr1	No	381928	5778	25970	20192	80.95	Orthopolintovirales	Metazoa	Arthropoda	Insecta	Diptera	Bombyliidae	Bombylius	Bombylius discolor	Integration	0.57	Passed	83.4
GCA_939192785.1	CALNDV010000649.1	vr1	No	113873	248	20281	20033	82.76	Orthopolintovirales	Metazoa	Arthropoda	Insecta	Diptera	Bombyliidae	Bombylius	Bombylius discolor	Integration	0.55	Passed	83.4
GCA_939192785.1	CALNDV010000653.1	vr1	No	110069	71221	89747	18526	50	Orthopolintovirales	Metazoa	Arthropoda	Insecta	Diptera	Bombyliidae	Bombylius	Bombylius discolor	Integration	0.75	Failed	83.4
GCA_939192785.1	CALNDV010000475.1	vr1	No	964306	213130	231582	18452	78.95	Orthopolintovirales	Metazoa	Arthropoda	Insecta	Diptera	Bombyliidae	Bombylius	Bombylius discolor	Integration	0.68	Passed	83.4
GCA_939192785.1	CALNDV010000578.1	vr1	No	411466	174909	193301	18392	95.45	Orthopolintovirales	Metazoa	Arthropoda	Insecta	Diptera	Bombyliidae	Bombylius	Bombylius discolor	Integration	0.45	Passed	83.4
GCA_939192785.1	CALNDV010001328.1	vr1	No	88894	366	17531	17165	24.14	Orthopolintovirales	Metazoa	Arthropoda	Insecta	Diptera	Bombyliidae	Bombylius	Bombylius discolor	Integration	0.55	Failed	83.4
GCA_939192785.1	CALNDV010001602.1	vr1	No	54911	2	17073	17071	81.82	Orthopolintovirales	Metazoa	Arthropoda	Insecta	Diptera	Bombyliidae	Bombylius	Bombylius discolor	Integration	0.91	Passed	83.4
GCA_939192785.1	CALNDV010002275.1	vr1	No	142032	2500	19562	17062	80	Orthopolintovirales	Metazoa	Arthropoda	Insecta	Diptera	Bombyliidae	Bombylius	Bombylius discolor	Integration	0.73	Passed	83.4
GCA_939192785.1	CALNDV010001082.1	vr1	No	21428	3623	20665	17042	85.71	Orthopolintovirales	Metazoa	Arthropoda	Insecta	Diptera	Bombyliidae	Bombylius	Bombylius discolor	Viral contig	0.62	Passed	83.4
GCA_939192785.1	CALNDV010000121.1	vr1	No	281378	264683	281376	16693	54.55	Orthopolintovirales	Metazoa	Arthropoda	Insecta	Diptera	Bombyliidae	Bombylius	Bombylius discolor	Integration	0.91	Failed	83.4
GCA_939192785.1	CALNDV010000756.1	vr1	No	492089	50613	66596	15983	68.42	Orthopolintovirales	Metazoa	Arthropoda	Insecta	Diptera	Bombyliidae	Bombylius	Bombylius discolor	Integration	0.68	Passed	83.4
GCA_939192785.1	CALNDV010001616.1	vr1	No	20284	4091	18548	14457	92.31	Orthopolintovirales	Metazoa	Arthropoda	Insecta	Diptera	Bombyliidae	Bombylius	Bombylius discolor	Viral contig	0.85	Passed	83.4
GCA_939192785.1	CALNDV010000699.1	vr1	No	221143	167487	181014	13527	84.62	Orthopolintovirales	Metazoa	Arthropoda	Insecta	Diptera	Bombyliidae	Bombylius	Bombylius discolor	Integration	0.92	Passed	83.4
GCA_939192785.1	CALNDV010001970.1	vr1	No	28788	13732	26983	13251	46.15	Orthopolintovirales	Metazoa	Arthropoda	Insecta	Diptera	Bombyliidae	Bombylius	Bombylius discolor	Integration	0.85	Passed	83.4
GCA_939192785.1	CALNDV010000586.1	vr1	No	455207	249766	262999	13233	84.62	Orthopolintovirales	Metazoa	Arthropoda	Insecta	Diptera	Bombyliidae	Bombylius	Bombylius discolor	Integration	0.92	Passed	83.4
GCA_939192785.1	CALNDV010000298.1	vr1	No	1096182	389476	402624	13148	94.12	Orthopolintovirales	Metazoa	Arthropoda	Insecta	Diptera	Bombyliidae	Bombylius	Bombylius discolor	Integration	0.53	Passed	83.4
GCA_939192785.1	CALNDV010002018.1	vr1	No	25664	13425	25662	12237	84.62	Orthopolintovirales	Metazoa	Arthropoda	Insecta	Diptera	Bombyliidae	Bombylius	Bombylius discolor	Integration	0.92	Passed	83.4
GCA_939192785.1	CALNDV010002270.1	vr1	No	1038156	52887	64871	11984	71.43	Orthopolintovirales	Metazoa	Arthropoda	Insecta	Diptera	Bombyliidae	Bombylius	Bombylius discolor	Integration	0.71	Passed	83.4
GCA_939192785.1	CALNDV010001020.1	vr1	No	99807	9369	21345	11976	93.33	Orthopolintovirales	Metazoa	Arthropoda	Insecta	Diptera	Bombyliidae	Bombylius	Bombylius discolor	Integration	0.73	Passed	83.4
GCA_939192785.1	CALNDV010001831.1	vr1	No	36605	24728	36603	11875	85.71	Orthopolintovirales	Metazoa	Arthropoda	Insecta	Diptera	Bombyliidae	Bombylius	Bombylius discolor	Integration	0.86	Passed	83.4
GCA_939192785.1	CALNDV010000711.1	vr1	No	192301	168532	180295	11763	93.75	Orthopolintovirales	Metazoa	Arthropoda	Insecta	Diptera	Bombyliidae	Bombylius	Bombylius discolor	Integration	0.69	Passed	83.4
GCA_939192785.1	CALNDV010000402.1	vr1	No	86807	6	11727	11721	85	Orthopolintovirales	Metazoa	Arthropoda	Insecta	Diptera	Bombyliidae	Bombylius	Bombylius discolor	Integration	0.65	Passed	83.4
GCA_939192785.1	CALNDV010000056.1	vr1	No	880365	390536	402156	11620	100	Orthopolintovirales	Metazoa	Arthropoda	Insecta	Diptera	Bombyliidae	Bombylius	Bombylius discolor	Integration	0.91	Passed	83.4
GCA_939192785.1	CALNDV010001985.1	vr1	No	29659	8270	19882	11612	100	Orthopolintovirales	Metazoa	Arthropoda	Insecta	Diptera	Bombyliidae	Bombylius	Bombylius discolor	Integration	0.71	Passed	83.4
GCA_939192785.1	CALNDV010001514.1	vr1	No	19761	4773	16369	11596	100	Orthopolintovirales	Metazoa	Arthropoda	Insecta	Diptera	Bombyliidae	Bombylius	Bombylius discolor	Viral contig	0.83	Passed	83.4
GCA_939192785.1	CALNDV010002281.1	vr1	No	122965	86859	98440	11581	91.67	Orthopolintovirales	Metazoa	Arthropoda	Insecta	Diptera	Bombyliidae	Bombylius	Bombylius discolor	Integration	0.92	Passed	83.4
GCA_939192785.1	CALNDV010002154.1	vr1	No	25997	13919	25483	11564	100	Orthopolintovirales	Metazoa	Arthropoda	Insecta	Diptera	Bombyliidae	Bombylius	Bombylius discolor	Integration	0.83	Passed	83.4
GCA_939192785.1	CALNDV010001561.1	vr1	No	112005	29472	40986	11514	100	Orthopolintovirales	Metazoa	Arthropoda	Insecta	Diptera	Bombyliidae	Bombylius	Bombylius discolor	Integration	0.77	Passed	83.4
GCA_939192785.1	CALNDV010000015.1	vr1	No	467307	71529	82949	11420	90.91	Orthopolintovirales	Metazoa	Arthropoda	Insecta	Diptera	Bombyliidae	Bombylius	Bombylius discolor	Integration	0.91	Passed	83.4
GCA_939192785.1	CALNDV010000625.1	vr1	No	28330	667	11936	11269	100	Orthopolintovirales	Metazoa	Arthropoda	Insecta	Diptera	Bombyliidae	Bombylius	Bombylius discolor	Integration	0.92	Passed	83.4
GCA_939192785.1	CALNDV010001180.1	vr1	No	69846	20101	31346	11245	100	Orthopolintovirales	Metazoa	Arthropoda	Insecta	Diptera	Bombyliidae	Bombylius	Bombylius discolor	Integration	0.77	Passed	83.4
GCA_939192785.1	CALNDV010002095.1	vr1	No	32707	2272	13405	11133	100	Orthopolintovirales	Metazoa	Arthropoda	Insecta	Diptera	Bombyliidae	Bombylius	Bombylius discolor	Integration	0.83	Passed	83.4
GCA_939192785.1	CALNDV010000412.1	vr1	No	282116	94016	105097	11081	100	Orthopolintovirales	Metazoa	Arthropoda	Insecta	Diptera	Bombyliidae	Bombylius	Bombylius discolor	Integration	0.77	Passed	83.4
GCA_939192785.1	CALNDV010001713.1	vr1	No	68886	58338	68884	10546	100	Orthopolintovirales	Metazoa	Arthropoda	Insecta	Diptera	Bombyliidae	Bombylius	Bombylius discolor	Integration	0.92	Passed	83.4
GCA_939192785.1	CALNDV010002068.1	vr1	No	17396	3	10281	10278	92.31	Orthopolintovirales	Metazoa	Arthropoda	Insecta	Diptera	Bombyliidae	Bombylius	Bombylius discolor	Viral contig	0.85	Passed	83.4
GCA_939192785.1	CALNDV010000671.1	vr1	No	639411	32407	42592	10185	21.43	Orthopolintovirales	Metazoa	Arthropoda	Insecta	Diptera	Bombyliidae	Bombylius	Bombylius discolor	Integration	0.64	Failed	83.4
GCA_939192785.1	CALNDV010000156.1	vr1	No	305430	79174	88971	9797	90.91	Orthopolintovirales	Metazoa	Arthropoda	Insecta	Diptera	Bombyliidae	Bombylius	Bombylius discolor	Integration	1	Passed	83.4
GCA_939192785.1	CALNDV010002140.1	vr1	No	21936	2	9706	9704	100	Orthopolintovirales	Metazoa	Arthropoda	Insecta	Diptera	Bombyliidae	Bombylius	Bombylius discolor	Integration	0.62	Passed	83.4
GCA_939192785.1	CALNDV010001598.1	vr1	No	22466	7611	17092	9481	53.85	Orthopolintovirales	Metazoa	Arthropoda	Insecta	Diptera	Bombyliidae	Bombylius	Bombylius discolor	Integration	0.92	Passed	83.4
GCA_939192785.1	CALNDV010000504.1	vr1	No	103259	2	9321	9319	90.91	Orthopolintovirales	Metazoa	Arthropoda	Insecta	Diptera	Bombyliidae	Bombylius	Bombylius discolor	Integration	1	Passed	83.4
GCA_939192785.1	CALNDV010002241.1	vr1	No	18689	2	9106	9104	93.33	Orthopolintovirales	Metazoa	Arthropoda	Insecta	Diptera	Bombyliidae	Bombylius	Bombylius discolor	Integration	0.67	Passed	83.4
GCA_939192785.1	CALNDV010000205.1	vr1	No	117989	10337	19417	9080	100	Orthopolintovirales	Metazoa	Arthropoda	Insecta	Diptera	Bombyliidae	Bombylius	Bombylius discolor	Integration	0.75	Passed	83.4
GCA_939192785.1	CALNDV010001348.1	vr1	No	22968	10584	19518	8934	60	Orthopolintovirales	Metazoa	Arthropoda	Insecta	Diptera	Bombyliidae	Bombylius	Bombylius discolor	Integration	0.9	Passed	83.4
GCA_939192785.1	CALNDV010002276.1	vr1	No	203972	48123	57017	8894	93.75	Orthopolintovirales	Metazoa	Arthropoda	Insecta	Diptera	Bombyliidae	Bombylius	Bombylius discolor	Integration	0.62	Passed	83.4
GCA_939192785.1	CALNDV010000398.1	vr1	No	365118	3738	12617	8879	100	Orthopolintovirales	Metazoa	Arthropoda	Insecta	Diptera	Bombyliidae	Bombylius	Bombylius discolor	Integration	1	Passed	83.4
GCA_939192785.1	CALNDV010000313.1	vr1	No	348881	79168	88047	8879	62.5	Orthopolintovirales	Metazoa	Arthropoda	Insecta	Diptera	Bombyliidae	Bombylius	Bombylius discolor	Integration	0.5	Passed	83.4
GCA_939192785.1	CALNDV010002286.1	vr1	No	43142	34382	43141	8759	50	Orthopolintovirales	Metazoa	Arthropoda	Insecta	Diptera	Bombyliidae	Bombylius	Bombylius discolor	Integration	1	Passed	83.4
GCA_939192785.1	CALNDV010001412.1	vr1	No	31337	14339	23098	8759	58.33	Orthopolintovirales	Metazoa	Arthropoda	Insecta	Diptera	Bombyliidae	Bombylius	Bombylius discolor	Integration	0.75	Passed	83.4
GCA_939192785.1	CALNDV010000459.1	vr1	No	48814	3163	11922	8759	100	Orthopolintovirales	Metazoa	Arthropoda	Insecta	Diptera	Bombyliidae	Bombylius	Bombylius discolor	Integration	1	Passed	83.4
GCA_939192785.1	CALNDV010000017.1	vr1	No	337178	2	8716	8714	100	Orthopolintovirales	Metazoa	Arthropoda	Insecta	Diptera	Bombyliidae	Bombylius	Bombylius discolor	Integration	1	Passed	83.4
GCA_939192785.1	CALNDV010001019.1	vr1	No	52610	2	8665	8663	100	Orthopolintovirales	Metazoa	Arthropoda	Insecta	Diptera	Bombyliidae	Bombylius	Bombylius discolor	Integration	0.89	Passed	83.4
GCA_939192785.1	CALNDV010001080.1	vr1	No	209048	1	8657	8656	77.78	Orthopolintovirales	Metazoa	Arthropoda	Insecta	Diptera	Bombyliidae	Bombylius	Bombylius discolor	Integration	0.78	Passed	83.4
GCA_939192785.1	CALNDV010000884.1	vr1	No	95661	87032	95659	8627	100	Orthopolintovirales	Metazoa	Arthropoda	Insecta	Diptera	Bombyliidae	Bombylius	Bombylius discolor	Integration	0.88	Passed	83.4
GCA_939192785.1	CALNDV010000713.1	vr1	No	435676	1	8310	8309	100	Orthopolintovirales	Metazoa	Arthropoda	Insecta	Diptera	Bombyliidae	Bombylius	Bombylius discolor	Integration	1	Passed	83.4
GCA_939192785.1	CALNDV010001923.1	vr1	No	34215	15163	23284	8121	90	Orthopolintovirales	Metazoa	Arthropoda	Insecta	Diptera	Bombyliidae	Bombylius	Bombylius discolor	Integration	0.8	Passed	83.4
GCA_939192785.1	CALNDV010001067.1	vr1	No	45967	37142	44763	7621	90	Orthopolintovirales	Metazoa	Arthropoda	Insecta	Diptera	Bombyliidae	Bombylius	Bombylius discolor	Integration	1	Passed	83.4
GCA_939192785.1	CALNDV010000595.1	vr1	No	136198	128439	135900	7461	90	Orthopolintovirales	Metazoa	Arthropoda	Insecta	Diptera	Bombyliidae	Bombylius	Bombylius discolor	Integration	1	Passed	83.4
GCA_939192785.1	CALNDV010000777.1	vr1	No	281124	58978	66306	7328	100	Orthopolintovirales	Metazoa	Arthropoda	Insecta	Diptera	Bombyliidae	Bombylius	Bombylius discolor	Integration	0.64	Passed	83.4
GCA_939192785.1	CALNDV010001735.1	vr1	No	34955	27776	34953	7177	100	Orthopolintovirales	Metazoa	Arthropoda	Insecta	Diptera	Bombyliidae	Bombylius	Bombylius discolor	Integration	1	Passed	83.4
GCA_939192785.1	CALNDV010000664.1	vr1	No	253634	1	7074	7073	80	Orthopolintovirales	Metazoa	Arthropoda	Insecta	Diptera	Bombyliidae	Bombylius	Bombylius discolor	Integration	0.8	Failed	83.4
GCA_939192785.1	CALNDV010001209.1	vr1	No	117862	1	7005	7004	66.67	Orthopolintovirales	Metazoa	Arthropoda	Insecta	Diptera	Bombyliidae	Bombylius	Bombylius discolor	Integration	0.67	Failed	83.4
GCA_939192785.1	CALNDV010001352.1	vr1	No	95379	2890	9156	6266	71.43	Orthopolintovirales	Metazoa	Arthropoda	Insecta	Diptera	Bombyliidae	Bombylius	Bombylius discolor	Integration	0.86	Failed	83.4
GCA_939192785.1	CALNDV010001374.1	vr1	No	70986	13907	19440	5533	88.89	Orthopolintovirales	Metazoa	Arthropoda	Insecta	Diptera	Bombyliidae	Bombylius	Bombylius discolor	Integration	0.78	Passed	83.4
GCA_939192785.1	CALNDV010000360.1	vr1	No	581284	358	5832	5474	100	Orthopolintovirales	Metazoa	Arthropoda	Insecta	Diptera	Bombyliidae	Bombylius	Bombylius discolor	Integration	0.57	Passed	83.4
GCA_939192785.1	CALNDV010001580.1	vr1	No	45721	30739	35824	5085	100	Orthopolintovirales	Metazoa	Arthropoda	Insecta	Diptera	Bombyliidae	Bombylius	Bombylius discolor	Integration	0.4	Passed	83.4
GCA_939192785.1	CALNDV010000726.1	vr1	No	37971	26762	31447	4685	80	Orthopolintovirales	Metazoa	Arthropoda	Insecta	Diptera	Bombyliidae	Bombylius	Bombylius discolor	Integration	0.8	Failed	83.4
GCA_939192785.1	CALNDV010000361.1	vr1	No	370515	3	4025	4022	100	Orthopolintovirales	Metazoa	Arthropoda	Insecta	Diptera	Bombyliidae	Bombylius	Bombylius discolor	Integration	0.8	Passed	83.4
GCA_939192785.1	CALNDV010000427.1	vr1	No	35559	30581	34562	3981	50	Orthopolintovirales	Metazoa	Arthropoda	Insecta	Diptera	Bombyliidae	Bombylius	Bombylius discolor	Integration	1	Passed	83.4
GCA_939192785.1	CALNDV010001771.1	vr1	No	53833	45867	49365	3498	75	Orthopolintovirales	Metazoa	Arthropoda	Insecta	Diptera	Bombyliidae	Bombylius	Bombylius discolor	Integration	1	Passed	83.4
GCA_939192785.1	CALNDV010001101.1	vr1	No	22709	20110	22707	2597	75	Orthopolintovirales	Metazoa	Arthropoda	Insecta	Diptera	Bombyliidae	Bombylius	Bombylius discolor	Integration	1	Passed	83.4
GCA_939192785.1	CALNDV010000040.1	vr1	No	539203	2	2285	2283	100	Orthopolintovirales	Metazoa	Arthropoda	Insecta	Diptera	Bombyliidae	Bombylius	Bombylius discolor	Integration	1	Failed	83.4
GCA_939192785.1	CALNDV010001969.1	vr1	No	31724	4464	6569	2105	100	Orthopolintovirales	Metazoa	Arthropoda	Insecta	Diptera	Bombyliidae	Bombylius	Bombylius discolor	Integration	0.8	Passed	83.4
GCA_937898345.1	CALEJJ010000432.1	vr3	No	167496	83064	93320	10256	40	Megaviricetes	Fungi	Ascomycota	Saccharomycetes				uncultured Saccharomycetales	Integration	0.9	Failed	83.7
GCA_937898345.1	CALEJJ010000432.1	vr2	No	167496	45789	65251	19462	17.39	Megaviricetes	Fungi	Ascomycota	Saccharomycetes				uncultured Saccharomycetales	Integration	1	Failed	83.7
GCA_937898345.1	CALEJJ010000944.1	vr1	No	58825	3588	42360	38772	29.73	Megaviricetes	Fungi	Ascomycota	Saccharomycetes				uncultured Saccharomycetales	Integration	0.95	Passed	83.7
GCA_937898345.1	CALEJJ010000432.1	vr1	No	167496	3061	33942	30881	33.33	Megaviricetes	Fungi	Ascomycota	Saccharomycetes				uncultured Saccharomycetales	Integration	1	Passed	83.7
GCA_937662695.2	OW569416.2	vr9	No	87189661	12898382	12943803	45421	55.56	Orthopolintovirales	Metazoa	Arthropoda	Insecta	Coleoptera	Coccinellidae	Halyzia	Halyzia sedecimguttata	Integration	0.59	Passed	98.9
GCA_937662695.2	OW569412.2	vr9	No	121603293	55160641	55175391	14750	46.67	Orthopolintovirales	Metazoa	Arthropoda	Insecta	Coleoptera	Coccinellidae	Halyzia	Halyzia sedecimguttata	Integration	0.67	Passed	98.9
GCA_937662695.2	OW569417.2	vr9	No	79879707	57045857	57059733	13876	100	Orthopolintovirales	Metazoa	Arthropoda	Insecta	Coleoptera	Coccinellidae	Halyzia	Halyzia sedecimguttata	Integration	0.91	Passed	98.9
GCA_937662695.2	OW569411.2	vr9	No	147779010	57246040	57258822	12782	100	Orthopolintovirales	Metazoa	Arthropoda	Insecta	Coleoptera	Coccinellidae	Halyzia	Halyzia sedecimguttata	Integration	0.75	Passed	98.9
GCA_937662695.2	OW569415.2	vr9	No	95565082	1641849	1654339	12490	100	Orthopolintovirales	Metazoa	Arthropoda	Insecta	Coleoptera	Coccinellidae	Halyzia	Halyzia sedecimguttata	Integration	0.82	Passed	98.9
GCA_937662695.2	OW569418.2	vr9	No	69572830	7631857	7642660	10803	100	Orthopolintovirales	Metazoa	Arthropoda	Insecta	Coleoptera	Coccinellidae	Halyzia	Halyzia sedecimguttata	Integration	0.7	Passed	98.9
GCA_937662695.2	OW569414.2	vr9	No	111009446	23922720	23926999	4279	80	Orthopolintovirales	Metazoa	Arthropoda	Insecta	Coleoptera	Coccinellidae	Halyzia	Halyzia sedecimguttata	Integration	0.8	Failed	98.9
GCA_937662695.2	OW569419.2	vr9	No	47019456	37216704	37220124	3420	100	Orthopolintovirales	Metazoa	Arthropoda	Insecta	Coleoptera	Coccinellidae	Halyzia	Halyzia sedecimguttata	Integration	1	Passed	98.9
GCA_937662695.2	OW569416.2	vr8	No	87189661	12782181	12826817	44636	89.47	Orthopolintovirales	Metazoa	Arthropoda	Insecta	Coleoptera	Coccinellidae	Halyzia	Halyzia sedecimguttata	Integration	0.74	Passed	98.9
GCA_937662695.2	OW569414.2	vr8	No	111009446	23068625	23085875	17250	93.75	Orthopolintovirales	Metazoa	Arthropoda	Insecta	Coleoptera	Coccinellidae	Halyzia	Halyzia sedecimguttata	Integration	0.75	Passed	98.9
GCA_937662695.2	OW569413.2	vr8	No	111959600	6055356	6069730	14374	75	Orthopolintovirales	Metazoa	Arthropoda	Insecta	Coleoptera	Coccinellidae	Halyzia	Halyzia sedecimguttata	Integration	0.81	Passed	98.9
GCA_937662695.2	OW569417.2	vr8	No	79879707	55971741	55985697	13956	100	Orthopolintovirales	Metazoa	Arthropoda	Insecta	Coleoptera	Coccinellidae	Halyzia	Halyzia sedecimguttata	Integration	0.79	Passed	98.9
GCA_937662695.2	OW569415.2	vr8	No	95565082	1253467	1266312	12845	100	Orthopolintovirales	Metazoa	Arthropoda	Insecta	Coleoptera	Coccinellidae	Halyzia	Halyzia sedecimguttata	Integration	0.75	Passed	98.9
GCA_937662695.2	OW569411.2	vr8	No	147779010	53244412	53257193	12781	100	Orthopolintovirales	Metazoa	Arthropoda	Insecta	Coleoptera	Coccinellidae	Halyzia	Halyzia sedecimguttata	Integration	0.75	Passed	98.9
GCA_937662695.2	OW569412.2	vr8	No	121603293	54514119	54526528	12409	83.33	Orthopolintovirales	Metazoa	Arthropoda	Insecta	Coleoptera	Coccinellidae	Halyzia	Halyzia sedecimguttata	Integration	0.92	Passed	98.9
GCA_937662695.2	OW569419.2	vr8	No	47019456	36906842	36918760	11918	100	Orthopolintovirales	Metazoa	Arthropoda	Insecta	Coleoptera	Coccinellidae	Halyzia	Halyzia sedecimguttata	Integration	0.8	Passed	98.9
GCA_937662695.2	OW569418.2	vr8	No	69572830	5928838	5939100	10262	100	Orthopolintovirales	Metazoa	Arthropoda	Insecta	Coleoptera	Coccinellidae	Halyzia	Halyzia sedecimguttata	Integration	0.7	Passed	98.9
GCA_937662695.2	OW569412.2	vr7	No	121603293	53054061	53084906	30845	70	Orthopolintovirales	Metazoa	Arthropoda	Insecta	Coleoptera	Coccinellidae	Halyzia	Halyzia sedecimguttata	Integration	0.8	Passed	98.9
GCA_937662695.2	OW569416.2	vr7	No	87189661	11799332	11813267	13935	100	Orthopolintovirales	Metazoa	Arthropoda	Insecta	Coleoptera	Coccinellidae	Halyzia	Halyzia sedecimguttata	Integration	0.83	Passed	98.9
GCA_937662695.2	OW569414.2	vr7	No	111009446	22066157	22080032	13875	100	Orthopolintovirales	Metazoa	Arthropoda	Insecta	Coleoptera	Coccinellidae	Halyzia	Halyzia sedecimguttata	Integration	0.91	Passed	98.9
GCA_937662695.2	OW569417.2	vr7	No	79879707	55911353	55922781	11428	100	Orthopolintovirales	Metazoa	Arthropoda	Insecta	Coleoptera	Coccinellidae	Halyzia	Halyzia sedecimguttata	Integration	1	Passed	98.9
GCA_937662695.2	OW569418.2	vr7	No	69572830	4639097	4650450	11353	100	Orthopolintovirales	Metazoa	Arthropoda	Insecta	Coleoptera	Coccinellidae	Halyzia	Halyzia sedecimguttata	Integration	0.73	Passed	98.9
GCA_937662695.2	OW569419.2	vr7	No	47019456	36454191	36462574	8383	100	Orthopolintovirales	Metazoa	Arthropoda	Insecta	Coleoptera	Coccinellidae	Halyzia	Halyzia sedecimguttata	Integration	0.71	Passed	98.9
GCA_937662695.2	OW569415.2	vr7	No	95565082	1236110	1241491	5381	100	Orthopolintovirales	Metazoa	Arthropoda	Insecta	Coleoptera	Coccinellidae	Halyzia	Halyzia sedecimguttata	Integration	1	Passed	98.9
GCA_937662695.2	OW569413.2	vr6	No	111959600	2324819	2344706	19887	85.71	Orthopolintovirales	Metazoa	Arthropoda	Insecta	Coleoptera	Coccinellidae	Halyzia	Halyzia sedecimguttata	Integration	0.57	Failed	98.9
GCA_937662695.2	OW569415.2	vr6	No	95565082	1204467	1221859	17392	75	Orthopolintovirales	Metazoa	Arthropoda	Insecta	Coleoptera	Coccinellidae	Halyzia	Halyzia sedecimguttata	Integration	0.75	Passed	98.9
GCA_937662695.2	OW569416.2	vr6	No	87189661	11635908	11649829	13921	100	Orthopolintovirales	Metazoa	Arthropoda	Insecta	Coleoptera	Coccinellidae	Halyzia	Halyzia sedecimguttata	Integration	0.83	Passed	98.9
GCA_937662695.2	OW569411.2	vr6	No	147779010	47979062	47991907	12845	100	Orthopolintovirales	Metazoa	Arthropoda	Insecta	Coleoptera	Coccinellidae	Halyzia	Halyzia sedecimguttata	Integration	0.9	Passed	98.9
GCA_937662695.2	OW569414.2	vr6	No	111009446	20033985	20046308	12323	100	Orthopolintovirales	Metazoa	Arthropoda	Insecta	Coleoptera	Coccinellidae	Halyzia	Halyzia sedecimguttata	Integration	1	Passed	98.9
GCA_937662695.2	OW569418.2	vr6	No	69572830	4392774	4405084	12310	100	Orthopolintovirales	Metazoa	Arthropoda	Insecta	Coleoptera	Coccinellidae	Halyzia	Halyzia sedecimguttata	Integration	0.91	Passed	98.9
GCA_937662695.2	OW569412.2	vr6	No	121603293	41759973	41772122	12149	92.31	Orthopolintovirales	Metazoa	Arthropoda	Insecta	Coleoptera	Coccinellidae	Halyzia	Halyzia sedecimguttata	Integration	1	Passed	98.9
GCA_937662695.2	OW569419.2	vr6	No	47019456	35988351	35996091	7740	88.89	Orthopolintovirales	Metazoa	Arthropoda	Insecta	Coleoptera	Coccinellidae	Halyzia	Halyzia sedecimguttata	Integration	0.78	Passed	98.9
GCA_937662695.2	OW569411.2	vr50	No	147779010	147698882	147714378	15496	100	Orthopolintovirales	Metazoa	Arthropoda	Insecta	Coleoptera	Coccinellidae	Halyzia	Halyzia sedecimguttata	Integration	0.57	Passed	98.9
GCA_937662695.2	OW569418.2	vr5	No	69572830	3719105	3767625	48520	79.17	Orthopolintovirales	Metazoa	Arthropoda	Insecta	Coleoptera	Coccinellidae	Halyzia	Halyzia sedecimguttata	Integration	0.62	Passed	98.9
GCA_937662695.2	OW569419.2	vr5	No	47019456	35804954	35842260	37306	96	Orthopolintovirales	Metazoa	Arthropoda	Insecta	Coleoptera	Coccinellidae	Halyzia	Halyzia sedecimguttata	Integration	0.48	Passed	98.9
GCA_937662695.2	OW569417.2	vr5	No	79879707	55212297	55228720	16423	100	Orthopolintovirales	Metazoa	Arthropoda	Insecta	Coleoptera	Coccinellidae	Halyzia	Halyzia sedecimguttata	Integration	0.79	Passed	98.9
GCA_937662695.2	OW569411.2	vr5	No	147779010	46315125	46331371	16246	100	Orthopolintovirales	Metazoa	Arthropoda	Insecta	Coleoptera	Coccinellidae	Halyzia	Halyzia sedecimguttata	Integration	0.77	Passed	98.9
GCA_937662695.2	OW569420.2	vr5	No	31664035	31413274	31429306	16032	92.31	Orthopolintovirales	Metazoa	Arthropoda	Insecta	Coleoptera	Coccinellidae	Halyzia	Halyzia sedecimguttata	Integration	0.77	Passed	98.9
GCA_937662695.2	OW569416.2	vr5	No	87189661	9483244	9497121	13877	100	Orthopolintovirales	Metazoa	Arthropoda	Insecta	Coleoptera	Coccinellidae	Halyzia	Halyzia sedecimguttata	Integration	0.83	Passed	98.9
GCA_937662695.2	OW569413.2	vr5	No	111959600	2003992	2017674	13682	100	Orthopolintovirales	Metazoa	Arthropoda	Insecta	Coleoptera	Coccinellidae	Halyzia	Halyzia sedecimguttata	Integration	0.62	Passed	98.9
GCA_937662695.2	OW569415.2	vr5	No	95565082	573948	586971	13023	100	Orthopolintovirales	Metazoa	Arthropoda	Insecta	Coleoptera	Coccinellidae	Halyzia	Halyzia sedecimguttata	Integration	0.73	Passed	98.9
GCA_937662695.2	OW569412.2	vr5	No	121603293	40198846	40210218	11372	83.33	Orthopolintovirales	Metazoa	Arthropoda	Insecta	Coleoptera	Coccinellidae	Halyzia	Halyzia sedecimguttata	Integration	0.92	Passed	98.9
GCA_937662695.2	OW569414.2	vr5	No	111009446	18111454	18121161	9707	100	Orthopolintovirales	Metazoa	Arthropoda	Insecta	Coleoptera	Coccinellidae	Halyzia	Halyzia sedecimguttata	Integration	1	Passed	98.9
GCA_937662695.2	OW569411.2	vr49	No	147779010	147554726	147564222	9496	100	Orthopolintovirales	Metazoa	Arthropoda	Insecta	Coleoptera	Coccinellidae	Halyzia	Halyzia sedecimguttata	Integration	0.82	Passed	98.9
GCA_937662695.2	OW569411.2	vr48	No	147779010	147400216	147422721	22505	76.47	Orthopolintovirales	Metazoa	Arthropoda	Insecta	Coleoptera	Coccinellidae	Halyzia	Halyzia sedecimguttata	Integration	0.71	Passed	98.9
GCA_937662695.2	OW569411.2	vr47	No	147779010	146531707	146544931	13224	100	Orthopolintovirales	Metazoa	Arthropoda	Insecta	Coleoptera	Coccinellidae	Halyzia	Halyzia sedecimguttata	Integration	0.82	Passed	98.9
GCA_937662695.2	OW569411.2	vr45	No	147779010	143934213	143957453	23240	87.5	Orthopolintovirales	Metazoa	Arthropoda	Insecta	Coleoptera	Coccinellidae	Halyzia	Halyzia sedecimguttata	Integration	0.56	Passed	98.9
GCA_937662695.2	OW569414.2	vr44	No	111009446	107143501	107157466	13965	100	Orthopolintovirales	Metazoa	Arthropoda	Insecta	Coleoptera	Coccinellidae	Halyzia	Halyzia sedecimguttata	Integration	0.91	Passed	98.9
GCA_937662695.2	OW569411.2	vr44	No	147779010	143495712	143501064	5352	100	Orthopolintovirales	Metazoa	Arthropoda	Insecta	Coleoptera	Coccinellidae	Halyzia	Halyzia sedecimguttata	Integration	1	Failed	98.9
GCA_937662695.2	OW569414.2	vr43	No	111009446	106666104	106679962	13858	100	Orthopolintovirales	Metazoa	Arthropoda	Insecta	Coleoptera	Coccinellidae	Halyzia	Halyzia sedecimguttata	Integration	0.91	Passed	98.9
GCA_937662695.2	OW569411.2	vr43	No	147779010	143481239	143485228	3989	100	Orthopolintovirales	Metazoa	Arthropoda	Insecta	Coleoptera	Coccinellidae	Halyzia	Halyzia sedecimguttata	Integration	0.8	Passed	98.9
GCA_937662695.2	OW569414.2	vr42	No	111009446	97858086	97871963	13877	100	Orthopolintovirales	Metazoa	Arthropoda	Insecta	Coleoptera	Coccinellidae	Halyzia	Halyzia sedecimguttata	Integration	0.83	Passed	98.9
GCA_937662695.2	OW569414.2	vr41	No	111009446	88087205	88100261	13056	90.91	Orthopolintovirales	Metazoa	Arthropoda	Insecta	Coleoptera	Coccinellidae	Halyzia	Halyzia sedecimguttata	Integration	1	Passed	98.9
GCA_937662695.2	OW569411.2	vr40	No	147779010	140543265	140558529	15264	50	Orthopolintovirales	Metazoa	Arthropoda	Insecta	Coleoptera	Coccinellidae	Halyzia	Halyzia sedecimguttata	Integration	0.6	Failed	98.9
GCA_937662695.2	OW569414.2	vr40	No	111009446	85949092	85962179	13087	91.67	Orthopolintovirales	Metazoa	Arthropoda	Insecta	Coleoptera	Coccinellidae	Halyzia	Halyzia sedecimguttata	Integration	0.92	Passed	98.9
GCA_937662695.2	OW569420.2	vr4	No	31664035	31354414	31373632	19218	92.31	Orthopolintovirales	Metazoa	Arthropoda	Insecta	Coleoptera	Coccinellidae	Halyzia	Halyzia sedecimguttata	Integration	0.77	Passed	98.9
GCA_937662695.2	OW569419.2	vr4	No	47019456	35629224	35646851	17627	100	Orthopolintovirales	Metazoa	Arthropoda	Insecta	Coleoptera	Coccinellidae	Halyzia	Halyzia sedecimguttata	Integration	0.77	Passed	98.9
GCA_937662695.2	OW569417.2	vr4	No	79879707	53941109	53958045	16936	100	Orthopolintovirales	Metazoa	Arthropoda	Insecta	Coleoptera	Coccinellidae	Halyzia	Halyzia sedecimguttata	Integration	0.77	Passed	98.9
GCA_937662695.2	OW569416.2	vr4	No	87189661	7559995	7573904	13909	100	Orthopolintovirales	Metazoa	Arthropoda	Insecta	Coleoptera	Coccinellidae	Halyzia	Halyzia sedecimguttata	Integration	0.77	Passed	98.9
GCA_937662695.2	OW569414.2	vr4	No	111009446	16627376	16641254	13878	100	Orthopolintovirales	Metazoa	Arthropoda	Insecta	Coleoptera	Coccinellidae	Halyzia	Halyzia sedecimguttata	Integration	0.91	Passed	98.9
GCA_937662695.2	OW569412.2	vr4	No	121603293	28228576	28242219	13643	81.25	Orthopolintovirales	Metazoa	Arthropoda	Insecta	Coleoptera	Coccinellidae	Halyzia	Halyzia sedecimguttata	Integration	0.88	Passed	98.9
GCA_937662695.2	OW569411.2	vr4	No	147779010	45894972	45907741	12769	100	Orthopolintovirales	Metazoa	Arthropoda	Insecta	Coleoptera	Coccinellidae	Halyzia	Halyzia sedecimguttata	Integration	0.82	Passed	98.9
GCA_937662695.2	OW569418.2	vr4	No	69572830	3570387	3582446	12059	100	Orthopolintovirales	Metazoa	Arthropoda	Insecta	Coleoptera	Coccinellidae	Halyzia	Halyzia sedecimguttata	Integration	0.69	Passed	98.9
GCA_937662695.2	OW569413.2	vr4	No	111959600	1712645	1717879	5234	100	Orthopolintovirales	Metazoa	Arthropoda	Insecta	Coleoptera	Coccinellidae	Halyzia	Halyzia sedecimguttata	Integration	1	Passed	98.9
GCA_937662695.2	OW569415.2	vr4	No	95565082	519682	523304	3622	100	Orthopolintovirales	Metazoa	Arthropoda	Insecta	Coleoptera	Coccinellidae	Halyzia	Halyzia sedecimguttata	Integration	0.67	Passed	98.9
GCA_937662695.2	OW569411.2	vr39	No	147779010	139671252	139689163	17911	76.92	Orthopolintovirales	Metazoa	Arthropoda	Insecta	Coleoptera	Coccinellidae	Halyzia	Halyzia sedecimguttata	Integration	0.92	Passed	98.9
GCA_937662695.2	OW569414.2	vr39	No	111009446	84531021	84545670	14649	100	Orthopolintovirales	Metazoa	Arthropoda	Insecta	Coleoptera	Coccinellidae	Halyzia	Halyzia sedecimguttata	Integration	0.67	Passed	98.9
GCA_937662695.2	OW569418.2	vr39	No	69572830	57297196	57309949	12753	100	Orthopolintovirales	Metazoa	Arthropoda	Insecta	Coleoptera	Coccinellidae	Halyzia	Halyzia sedecimguttata	Integration	0.9	Passed	98.9
GCA_937662695.2	OW569418.2	vr38	No	69572830	38543931	38558773	14842	100	Orthopolintovirales	Metazoa	Arthropoda	Insecta	Coleoptera	Coccinellidae	Halyzia	Halyzia sedecimguttata	Integration	0.82	Passed	98.9
GCA_937662695.2	OW569414.2	vr38	No	111009446	70662344	70676247	13903	100	Orthopolintovirales	Metazoa	Arthropoda	Insecta	Coleoptera	Coccinellidae	Halyzia	Halyzia sedecimguttata	Integration	0.83	Passed	98.9
GCA_937662695.2	OW569411.2	vr38	No	147779010	138997743	139010235	12492	100	Orthopolintovirales	Metazoa	Arthropoda	Insecta	Coleoptera	Coccinellidae	Halyzia	Halyzia sedecimguttata	Integration	0.9	Passed	98.9
GCA_937662695.2	OW569411.2	vr37	No	147779010	138006469	138028021	21552	63.64	Orthopolintovirales	Metazoa	Arthropoda	Insecta	Coleoptera	Coccinellidae	Halyzia	Halyzia sedecimguttata	Integration	0.73	Passed	98.9
GCA_937662695.2	OW569414.2	vr37	No	111009446	68333267	68348592	15325	93.75	Orthopolintovirales	Metazoa	Arthropoda	Insecta	Coleoptera	Coccinellidae	Halyzia	Halyzia sedecimguttata	Integration	0.62	Passed	98.9
GCA_937662695.2	OW569418.2	vr37	No	69572830	36798318	36811088	12770	100	Orthopolintovirales	Metazoa	Arthropoda	Insecta	Coleoptera	Coccinellidae	Halyzia	Halyzia sedecimguttata	Integration	0.82	Passed	98.9
GCA_937662695.2	OW569411.2	vr36	No	147779010	137035182	137049392	14210	100	Orthopolintovirales	Metazoa	Arthropoda	Insecta	Coleoptera	Coccinellidae	Halyzia	Halyzia sedecimguttata	Integration	0.82	Passed	98.9
GCA_937662695.2	OW569418.2	vr36	No	69572830	36541145	36553798	12653	100	Orthopolintovirales	Metazoa	Arthropoda	Insecta	Coleoptera	Coccinellidae	Halyzia	Halyzia sedecimguttata	Integration	0.75	Passed	98.9
GCA_937662695.2	OW569414.2	vr36	No	111009446	65967186	65979313	12127	100	Orthopolintovirales	Metazoa	Arthropoda	Insecta	Coleoptera	Coccinellidae	Halyzia	Halyzia sedecimguttata	Integration	0.9	Passed	98.9
GCA_937662695.2	OW569414.2	vr35	No	111009446	64440982	64455810	14828	100	Orthopolintovirales	Metazoa	Arthropoda	Insecta	Coleoptera	Coccinellidae	Halyzia	Halyzia sedecimguttata	Integration	0.91	Passed	98.9
GCA_937662695.2	OW569411.2	vr35	No	147779010	136689647	136704373	14726	100	Orthopolintovirales	Metazoa	Arthropoda	Insecta	Coleoptera	Coccinellidae	Halyzia	Halyzia sedecimguttata	Integration	0.75	Passed	98.9
GCA_937662695.2	OW569418.2	vr35	No	69572830	33246302	33256017	9715	100	Orthopolintovirales	Metazoa	Arthropoda	Insecta	Coleoptera	Coccinellidae	Halyzia	Halyzia sedecimguttata	Integration	1	Passed	98.9
GCA_937662695.2	OW569414.2	vr34	No	111009446	62729493	62744920	15427	100	Orthopolintovirales	Metazoa	Arthropoda	Insecta	Coleoptera	Coccinellidae	Halyzia	Halyzia sedecimguttata	Integration	0.83	Passed	98.9
GCA_937662695.2	OW569412.2	vr34	No	121603293	121279062	121292505	13443	80	Orthopolintovirales	Metazoa	Arthropoda	Insecta	Coleoptera	Coccinellidae	Halyzia	Halyzia sedecimguttata	Integration	0.93	Passed	98.9
GCA_937662695.2	OW569413.2	vr34	No	111959600	102406679	102419769	13090	90.91	Orthopolintovirales	Metazoa	Arthropoda	Insecta	Coleoptera	Coccinellidae	Halyzia	Halyzia sedecimguttata	Integration	1	Passed	98.9
GCA_937662695.2	OW569411.2	vr34	No	147779010	125414049	125426820	12771	100	Orthopolintovirales	Metazoa	Arthropoda	Insecta	Coleoptera	Coccinellidae	Halyzia	Halyzia sedecimguttata	Integration	0.9	Passed	98.9
GCA_937662695.2	OW569418.2	vr34	No	69572830	32233207	32245964	12757	100	Orthopolintovirales	Metazoa	Arthropoda	Insecta	Coleoptera	Coccinellidae	Halyzia	Halyzia sedecimguttata	Integration	0.9	Passed	98.9
GCA_937662695.2	OW569415.2	vr34	No	95565082	54841472	54854165	12693	100	Orthopolintovirales	Metazoa	Arthropoda	Insecta	Coleoptera	Coccinellidae	Halyzia	Halyzia sedecimguttata	Integration	0.75	Passed	98.9
GCA_937662695.2	OW569418.2	vr33	No	69572830	31824410	31841915	17505	92.31	Orthopolintovirales	Metazoa	Arthropoda	Insecta	Coleoptera	Coccinellidae	Halyzia	Halyzia sedecimguttata	Integration	0.77	Passed	98.9
GCA_937662695.2	OW569414.2	vr33	No	111009446	58268582	58283229	14647	100	Orthopolintovirales	Metazoa	Arthropoda	Insecta	Coleoptera	Coccinellidae	Halyzia	Halyzia sedecimguttata	Integration	1	Passed	98.9
GCA_937662695.2	OW569413.2	vr33	No	111959600	62198238	62212113	13875	100	Orthopolintovirales	Metazoa	Arthropoda	Insecta	Coleoptera	Coccinellidae	Halyzia	Halyzia sedecimguttata	Integration	0.91	Passed	98.9
GCA_937662695.2	OW569411.2	vr33	No	147779010	115727405	115740395	12990	100	Orthopolintovirales	Metazoa	Arthropoda	Insecta	Coleoptera	Coccinellidae	Halyzia	Halyzia sedecimguttata	Integration	1	Passed	98.9
GCA_937662695.2	OW569415.2	vr33	No	95565082	54219568	54232325	12757	100	Orthopolintovirales	Metazoa	Arthropoda	Insecta	Coleoptera	Coccinellidae	Halyzia	Halyzia sedecimguttata	Integration	0.75	Passed	98.9
GCA_937662695.2	OW569412.2	vr33	No	121603293	121073877	121080313	6436	42.86	Orthopolintovirales	Metazoa	Arthropoda	Insecta	Coleoptera	Coccinellidae	Halyzia	Halyzia sedecimguttata	Integration	0.71	Failed	98.9
GCA_937662695.2	OW569413.2	vr32	No	111959600	42457574	42471429	13855	100	Orthopolintovirales	Metazoa	Arthropoda	Insecta	Coleoptera	Coccinellidae	Halyzia	Halyzia sedecimguttata	Integration	0.91	Passed	98.9
GCA_937662695.2	OW569415.2	vr32	No	95565082	39412923	39426016	13093	90.91	Orthopolintovirales	Metazoa	Arthropoda	Insecta	Coleoptera	Coccinellidae	Halyzia	Halyzia sedecimguttata	Integration	1	Passed	98.9
GCA_937662695.2	OW569411.2	vr32	No	147779010	114401551	114414544	12993	100	Orthopolintovirales	Metazoa	Arthropoda	Insecta	Coleoptera	Coccinellidae	Halyzia	Halyzia sedecimguttata	Integration	0.9	Passed	98.9
GCA_937662695.2	OW569412.2	vr32	No	121603293	121041841	121054611	12770	92.31	Orthopolintovirales	Metazoa	Arthropoda	Insecta	Coleoptera	Coccinellidae	Halyzia	Halyzia sedecimguttata	Integration	0.92	Passed	98.9
GCA_937662695.2	OW569414.2	vr31	No	111009446	57097226	57117621	20395	86.67	Orthopolintovirales	Metazoa	Arthropoda	Insecta	Coleoptera	Coccinellidae	Halyzia	Halyzia sedecimguttata	Integration	0.67	Passed	98.9
GCA_937662695.2	OW569411.2	vr31	No	147779010	114285689	114299423	13734	100	Orthopolintovirales	Metazoa	Arthropoda	Insecta	Coleoptera	Coccinellidae	Halyzia	Halyzia sedecimguttata	Integration	0.92	Passed	98.9
GCA_937662695.2	OW569415.2	vr31	No	95565082	38291773	38304543	12770	100	Orthopolintovirales	Metazoa	Arthropoda	Insecta	Coleoptera	Coccinellidae	Halyzia	Halyzia sedecimguttata	Integration	0.9	Passed	98.9
GCA_937662695.2	OW569418.2	vr31	No	69572830	29452181	29464380	12199	90	Orthopolintovirales	Metazoa	Arthropoda	Insecta	Coleoptera	Coccinellidae	Halyzia	Halyzia sedecimguttata	Integration	0.6	Passed	98.9
GCA_937662695.2	OW569412.2	vr31	No	121603293	118004292	118016404	12112	80	Orthopolintovirales	Metazoa	Arthropoda	Insecta	Coleoptera	Coccinellidae	Halyzia	Halyzia sedecimguttata	Integration	0.87	Passed	98.9
GCA_937662695.2	OW569418.2	vr30	No	69572830	28689295	28715082	25787	83.33	Orthopolintovirales	Metazoa	Arthropoda	Insecta	Coleoptera	Coccinellidae	Halyzia	Halyzia sedecimguttata	Integration	0.67	Passed	98.9
GCA_937662695.2	OW569413.2	vr30	No	111959600	36859480	36873383	13903	100	Orthopolintovirales	Metazoa	Arthropoda	Insecta	Coleoptera	Coccinellidae	Halyzia	Halyzia sedecimguttata	Integration	0.83	Passed	98.9
GCA_937662695.2	OW569412.2	vr30	No	121603293	115278843	115291701	12858	83.33	Orthopolintovirales	Metazoa	Arthropoda	Insecta	Coleoptera	Coccinellidae	Halyzia	Halyzia sedecimguttata	Integration	0.83	Passed	98.9
GCA_937662695.2	OW569415.2	vr30	No	95565082	36956293	36968600	12307	100	Orthopolintovirales	Metazoa	Arthropoda	Insecta	Coleoptera	Coccinellidae	Halyzia	Halyzia sedecimguttata	Integration	1	Passed	98.9
GCA_937662695.2	OW569411.2	vr30	No	147779010	114046050	114057167	11117	90	Orthopolintovirales	Metazoa	Arthropoda	Insecta	Coleoptera	Coccinellidae	Halyzia	Halyzia sedecimguttata	Integration	1	Passed	98.9
GCA_937662695.2	OW569414.2	vr30	No	111009446	54682768	54684673	1905	100	Orthopolintovirales	Metazoa	Arthropoda	Insecta	Coleoptera	Coccinellidae	Halyzia	Halyzia sedecimguttata	Integration	1	Passed	98.9
GCA_937662695.2	OW569414.2	vr3	No	111009446	14318354	14333292	14938	100	Orthopolintovirales	Metazoa	Arthropoda	Insecta	Coleoptera	Coccinellidae	Halyzia	Halyzia sedecimguttata	Integration	1	Passed	98.9
GCA_937662695.2	OW569413.2	vr3	No	111959600	831286	845136	13850	100	Orthopolintovirales	Metazoa	Arthropoda	Insecta	Coleoptera	Coccinellidae	Halyzia	Halyzia sedecimguttata	Integration	0.83	Passed	98.9
GCA_937662695.2	OW569411.2	vr3	No	147779010	38955238	38968256	13018	100	Orthopolintovirales	Metazoa	Arthropoda	Insecta	Coleoptera	Coccinellidae	Halyzia	Halyzia sedecimguttata	Integration	1	Passed	98.9
GCA_937662695.2	OW569420.2	vr3	No	31664035	30603208	30616197	12989	100	Orthopolintovirales	Metazoa	Arthropoda	Insecta	Coleoptera	Coccinellidae	Halyzia	Halyzia sedecimguttata	Integration	1	Passed	98.9
GCA_937662695.2	OW569416.2	vr3	No	87189661	6614515	6627477	12962	100	Orthopolintovirales	Metazoa	Arthropoda	Insecta	Coleoptera	Coccinellidae	Halyzia	Halyzia sedecimguttata	Integration	0.91	Passed	98.9
GCA_937662695.2	OW569412.2	vr3	No	121603293	24948402	24960709	12307	92.86	Orthopolintovirales	Metazoa	Arthropoda	Insecta	Coleoptera	Coccinellidae	Halyzia	Halyzia sedecimguttata	Integration	0.93	Passed	98.9
GCA_937662695.2	OW569417.2	vr3	No	79879707	51875658	51887800	12142	100	Orthopolintovirales	Metazoa	Arthropoda	Insecta	Coleoptera	Coccinellidae	Halyzia	Halyzia sedecimguttata	Integration	0.69	Passed	98.9
GCA_937662695.2	OW569418.2	vr3	No	69572830	2064937	2076898	11961	100	Orthopolintovirales	Metazoa	Arthropoda	Insecta	Coleoptera	Coccinellidae	Halyzia	Halyzia sedecimguttata	Integration	0.67	Passed	98.9
GCA_937662695.2	OW569415.2	vr3	No	95565082	500380	508752	8372	100	Orthopolintovirales	Metazoa	Arthropoda	Insecta	Coleoptera	Coccinellidae	Halyzia	Halyzia sedecimguttata	Integration	0.8	Passed	98.9
GCA_937662695.2	OW569419.2	vr3	No	47019456	35042731	35049693	6962	87.5	Orthopolintovirales	Metazoa	Arthropoda	Insecta	Coleoptera	Coccinellidae	Halyzia	Halyzia sedecimguttata	Integration	0.62	Passed	98.9
GCA_937662695.2	OW569418.2	vr29	No	69572830	27324309	27346591	22282	100	Orthopolintovirales	Metazoa	Arthropoda	Insecta	Coleoptera	Coccinellidae	Halyzia	Halyzia sedecimguttata	Integration	0.91	Passed	98.9
GCA_937662695.2	OW569413.2	vr29	No	111959600	33769719	33790069	20350	100	Orthopolintovirales	Metazoa	Arthropoda	Insecta	Coleoptera	Coccinellidae	Halyzia	Halyzia sedecimguttata	Integration	0.62	Passed	98.9
GCA_937662695.2	OW569412.2	vr29	No	121603293	114202255	114219023	16768	72.22	Orthopolintovirales	Metazoa	Arthropoda	Insecta	Coleoptera	Coccinellidae	Halyzia	Halyzia sedecimguttata	Integration	0.72	Passed	98.9
GCA_937662695.2	OW569415.2	vr29	No	95565082	22657971	22670734	12763	100	Orthopolintovirales	Metazoa	Arthropoda	Insecta	Coleoptera	Coccinellidae	Halyzia	Halyzia sedecimguttata	Integration	0.9	Passed	98.9
GCA_937662695.2	OW569414.2	vr29	No	111009446	53492053	53504521	12468	100	Orthopolintovirales	Metazoa	Arthropoda	Insecta	Coleoptera	Coccinellidae	Halyzia	Halyzia sedecimguttata	Integration	0.62	Passed	98.9
GCA_937662695.2	OW569411.2	vr29	No	147779010	111852514	111864808	12294	100	Orthopolintovirales	Metazoa	Arthropoda	Insecta	Coleoptera	Coccinellidae	Halyzia	Halyzia sedecimguttata	Integration	0.91	Passed	98.9
GCA_937662695.2	OW569415.2	vr28	No	95565082	22091230	22122802	31572	85.71	Orthopolintovirales	Metazoa	Arthropoda	Insecta	Coleoptera	Coccinellidae	Halyzia	Halyzia sedecimguttata	Integration	1	Passed	98.9
GCA_937662695.2	OW569418.2	vr28	No	69572830	21816333	21840998	24665	88.24	Orthopolintovirales	Metazoa	Arthropoda	Insecta	Coleoptera	Coccinellidae	Halyzia	Halyzia sedecimguttata	Integration	0.29	Passed	98.9
GCA_937662695.2	OW569412.2	vr28	No	121603293	113789466	113805842	16376	84.62	Orthopolintovirales	Metazoa	Arthropoda	Insecta	Coleoptera	Coccinellidae	Halyzia	Halyzia sedecimguttata	Integration	0.85	Passed	98.9
GCA_937662695.2	OW569411.2	vr28	No	147779010	111534086	111546884	12798	100	Orthopolintovirales	Metazoa	Arthropoda	Insecta	Coleoptera	Coccinellidae	Halyzia	Halyzia sedecimguttata	Integration	0.9	Passed	98.9
GCA_937662695.2	OW569413.2	vr28	No	111959600	33302655	33311145	8490	100	Orthopolintovirales	Metazoa	Arthropoda	Insecta	Coleoptera	Coccinellidae	Halyzia	Halyzia sedecimguttata	Integration	0.75	Failed	98.9
GCA_937662695.2	OW569414.2	vr28	No	111009446	52826314	52831393	5079	75	Orthopolintovirales	Metazoa	Arthropoda	Insecta	Coleoptera	Coccinellidae	Halyzia	Halyzia sedecimguttata	Integration	1	Failed	98.9
GCA_937662695.2	OW569418.2	vr27	No	69572830	21497217	21528132	30915	90	Orthopolintovirales	Metazoa	Arthropoda	Insecta	Coleoptera	Coccinellidae	Halyzia	Halyzia sedecimguttata	Integration	0.45	Passed	98.9
GCA_937662695.2	OW569412.2	vr27	No	121603293	113242598	113268074	25476	69.57	Orthopolintovirales	Metazoa	Arthropoda	Insecta	Coleoptera	Coccinellidae	Halyzia	Halyzia sedecimguttata	Integration	0.78	Passed	98.9
GCA_937662695.2	OW569414.2	vr27	No	111009446	52616120	52631878	15758	81.82	Orthopolintovirales	Metazoa	Arthropoda	Insecta	Coleoptera	Coccinellidae	Halyzia	Halyzia sedecimguttata	Integration	0.82	Passed	98.9
GCA_937662695.2	OW569419.2	vr27	No	47019456	45226105	45239983	13878	100	Orthopolintovirales	Metazoa	Arthropoda	Insecta	Coleoptera	Coccinellidae	Halyzia	Halyzia sedecimguttata	Integration	0.91	Passed	98.9
GCA_937662695.2	OW569413.2	vr27	No	111959600	32217329	32230246	12917	100	Orthopolintovirales	Metazoa	Arthropoda	Insecta	Coleoptera	Coccinellidae	Halyzia	Halyzia sedecimguttata	Integration	0.9	Passed	98.9
GCA_937662695.2	OW569411.2	vr27	No	147779010	108694662	108707520	12858	100	Orthopolintovirales	Metazoa	Arthropoda	Insecta	Coleoptera	Coccinellidae	Halyzia	Halyzia sedecimguttata	Integration	0.75	Passed	98.9
GCA_937662695.2	OW569415.2	vr27	No	95565082	20078650	20089747	11097	100	Orthopolintovirales	Metazoa	Arthropoda	Insecta	Coleoptera	Coccinellidae	Halyzia	Halyzia sedecimguttata	Integration	0.82	Passed	98.9
GCA_937662695.2	OW569418.2	vr26	No	69572830	21382695	21417192	34497	83.33	Orthopolintovirales	Metazoa	Arthropoda	Insecta	Coleoptera	Coccinellidae	Halyzia	Halyzia sedecimguttata	Integration	0.38	Passed	98.9
GCA_937662695.2	OW569411.2	vr26	No	147779010	104847122	104866935	19813	82.35	Orthopolintovirales	Metazoa	Arthropoda	Insecta	Coleoptera	Coccinellidae	Halyzia	Halyzia sedecimguttata	Integration	0.76	Passed	98.9
GCA_937662695.2	OW569419.2	vr26	No	47019456	45175234	45190308	15074	100	Orthopolintovirales	Metazoa	Arthropoda	Insecta	Coleoptera	Coccinellidae	Halyzia	Halyzia sedecimguttata	Integration	0.83	Passed	98.9
GCA_937662695.2	OW569413.2	vr26	No	111959600	30490511	30505113	14602	100	Orthopolintovirales	Metazoa	Arthropoda	Insecta	Coleoptera	Coccinellidae	Halyzia	Halyzia sedecimguttata	Integration	0.44	Passed	98.9
GCA_937662695.2	OW569414.2	vr26	No	111009446	52248305	52261992	13687	100	Orthopolintovirales	Metazoa	Arthropoda	Insecta	Coleoptera	Coccinellidae	Halyzia	Halyzia sedecimguttata	Integration	0.64	Passed	98.9
GCA_937662695.2	OW569419.2	vr25	No	47019456	43744459	43764945	20486	100	Orthopolintovirales	Metazoa	Arthropoda	Insecta	Coleoptera	Coccinellidae	Halyzia	Halyzia sedecimguttata	Integration	0.56	Passed	98.9
GCA_937662695.2	OW569415.2	vr25	No	95565082	11624672	11639791	15119	100	Orthopolintovirales	Metazoa	Arthropoda	Insecta	Coleoptera	Coccinellidae	Halyzia	Halyzia sedecimguttata	Integration	0.64	Passed	98.9
GCA_937662695.2	OW569413.2	vr25	No	111959600	24352660	24367002	14342	100	Orthopolintovirales	Metazoa	Arthropoda	Insecta	Coleoptera	Coccinellidae	Halyzia	Halyzia sedecimguttata	Integration	0.91	Passed	98.9
GCA_937662695.2	OW569411.2	vr25	No	147779010	100779952	100791111	11159	100	Orthopolintovirales	Metazoa	Arthropoda	Insecta	Coleoptera	Coccinellidae	Halyzia	Halyzia sedecimguttata	Integration	1	Passed	98.9
GCA_937662695.2	OW569418.2	vr25	No	69572830	21151717	21161087	9370	87.5	Orthopolintovirales	Metazoa	Arthropoda	Insecta	Coleoptera	Coccinellidae	Halyzia	Halyzia sedecimguttata	Integration	0.5	Passed	98.9
GCA_937662695.2	OW569412.2	vr25	No	121603293	112100589	112108619	8030	87.5	Orthopolintovirales	Metazoa	Arthropoda	Insecta	Coleoptera	Coccinellidae	Halyzia	Halyzia sedecimguttata	Integration	0.88	Passed	98.9
GCA_937662695.2	OW569414.2	vr25	No	111009446	52234724	52237124	2400	100	Orthopolintovirales	Metazoa	Arthropoda	Insecta	Coleoptera	Coccinellidae	Halyzia	Halyzia sedecimguttata	Integration	0.75	Failed	98.9
GCA_937662695.2	OW569418.2	vr24	No	69572830	21090170	21118675	28505	88.89	Orthopolintovirales	Metazoa	Arthropoda	Insecta	Coleoptera	Coccinellidae	Halyzia	Halyzia sedecimguttata	Integration	0.56	Passed	98.9
GCA_937662695.2	OW569419.2	vr24	No	47019456	43168753	43187078	18325	88.89	Orthopolintovirales	Metazoa	Arthropoda	Insecta	Coleoptera	Coccinellidae	Halyzia	Halyzia sedecimguttata	Integration	0.67	Passed	98.9
GCA_937662695.2	OW569415.2	vr24	No	95565082	10883844	10896647	12803	100	Orthopolintovirales	Metazoa	Arthropoda	Insecta	Coleoptera	Coccinellidae	Halyzia	Halyzia sedecimguttata	Integration	0.75	Passed	98.9
GCA_937662695.2	OW569411.2	vr24	No	147779010	96164477	96177245	12768	100	Orthopolintovirales	Metazoa	Arthropoda	Insecta	Coleoptera	Coccinellidae	Halyzia	Halyzia sedecimguttata	Integration	0.9	Passed	98.9
GCA_937662695.2	OW569414.2	vr24	No	111009446	51942382	51953475	11093	87.5	Orthopolintovirales	Metazoa	Arthropoda	Insecta	Coleoptera	Coccinellidae	Halyzia	Halyzia sedecimguttata	Integration	0.5	Failed	98.9
GCA_937662695.2	OW569413.2	vr24	No	111959600	23741887	23751245	9358	100	Orthopolintovirales	Metazoa	Arthropoda	Insecta	Coleoptera	Coccinellidae	Halyzia	Halyzia sedecimguttata	Integration	1	Passed	98.9
GCA_937662695.2	OW569412.2	vr24	No	121603293	112081663	112086576	4913	77.78	Orthopolintovirales	Metazoa	Arthropoda	Insecta	Coleoptera	Coccinellidae	Halyzia	Halyzia sedecimguttata	Integration	0.89	Passed	98.9
GCA_937662695.2	OW569416.2	vr24	No	87189661	72625726	72627798	2072	100	Orthopolintovirales	Metazoa	Arthropoda	Insecta	Coleoptera	Coccinellidae	Halyzia	Halyzia sedecimguttata	Integration	1	Passed	98.9
GCA_937662695.2	OW569412.2	vr23	No	121603293	111649033	111668409	19376	76.92	Orthopolintovirales	Metazoa	Arthropoda	Insecta	Coleoptera	Coccinellidae	Halyzia	Halyzia sedecimguttata	Integration	0.58	Passed	98.9
GCA_937662695.2	OW569416.2	vr23	No	87189661	70182876	70198259	15383	85.71	Orthopolintovirales	Metazoa	Arthropoda	Insecta	Coleoptera	Coccinellidae	Halyzia	Halyzia sedecimguttata	Integration	0.93	Passed	98.9
GCA_937662695.2	OW569415.2	vr23	No	95565082	10454367	10467171	12804	100	Orthopolintovirales	Metazoa	Arthropoda	Insecta	Coleoptera	Coccinellidae	Halyzia	Halyzia sedecimguttata	Integration	0.82	Passed	98.9
GCA_937662695.2	OW569414.2	vr23	No	111009446	51846082	51858380	12298	100	Orthopolintovirales	Metazoa	Arthropoda	Insecta	Coleoptera	Coccinellidae	Halyzia	Halyzia sedecimguttata	Integration	0.91	Passed	98.9
GCA_937662695.2	OW569418.2	vr23	No	69572830	20962394	20974543	12149	100	Orthopolintovirales	Metazoa	Arthropoda	Insecta	Coleoptera	Coccinellidae	Halyzia	Halyzia sedecimguttata	Integration	0.44	Passed	98.9
GCA_937662695.2	OW569411.2	vr23	No	147779010	95482374	95488755	6381	100	Orthopolintovirales	Metazoa	Arthropoda	Insecta	Coleoptera	Coccinellidae	Halyzia	Halyzia sedecimguttata	Integration	0.78	Passed	98.9
GCA_937662695.2	OW569417.2	vr23	No	79879707	79188655	79194876	6221	50	Orthopolintovirales	Metazoa	Arthropoda	Insecta	Coleoptera	Coccinellidae	Halyzia	Halyzia sedecimguttata	Integration	0.83	Failed	98.9
GCA_937662695.2	OW569413.2	vr23	No	111959600	23724365	23728839	4474	100	Orthopolintovirales	Metazoa	Arthropoda	Insecta	Coleoptera	Coccinellidae	Halyzia	Halyzia sedecimguttata	Integration	0.83	Passed	98.9
GCA_937662695.2	OW569412.2	vr22	No	121603293	110512719	110546744	34025	75.68	Orthopolintovirales	Metazoa	Arthropoda	Insecta	Coleoptera	Coccinellidae	Halyzia	Halyzia sedecimguttata	Integration	0.46	Passed	98.9
GCA_937662695.2	OW569419.2	vr22	No	47019456	42521742	42540054	18312	81.25	Orthopolintovirales	Metazoa	Arthropoda	Insecta	Coleoptera	Coccinellidae	Halyzia	Halyzia sedecimguttata	Integration	0.75	Passed	98.9
GCA_937662695.2	OW569415.2	vr22	No	95565082	9867201	9884733	17532	93.75	Orthopolintovirales	Metazoa	Arthropoda	Insecta	Coleoptera	Coccinellidae	Halyzia	Halyzia sedecimguttata	Integration	0.62	Passed	98.9
GCA_937662695.2	OW569418.2	vr22	No	69572830	19814377	19830622	16245	100	Orthopolintovirales	Metazoa	Arthropoda	Insecta	Coleoptera	Coccinellidae	Halyzia	Halyzia sedecimguttata	Integration	0.33	Failed	98.9
GCA_937662695.2	OW569414.2	vr22	No	111009446	51116646	51132831	16185	100	Orthopolintovirales	Metazoa	Arthropoda	Insecta	Coleoptera	Coccinellidae	Halyzia	Halyzia sedecimguttata	Integration	0.62	Passed	98.9
GCA_937662695.2	OW569413.2	vr22	No	111959600	22121585	22136750	15165	84.62	Orthopolintovirales	Metazoa	Arthropoda	Insecta	Coleoptera	Coccinellidae	Halyzia	Halyzia sedecimguttata	Integration	0.85	Passed	98.9
GCA_937662695.2	OW569411.2	vr22	No	147779010	93522112	93535610	13498	100	Orthopolintovirales	Metazoa	Arthropoda	Insecta	Coleoptera	Coccinellidae	Halyzia	Halyzia sedecimguttata	Integration	0.9	Passed	98.9
GCA_937662695.2	OW569417.2	vr22	No	79879707	79140012	79146222	6210	50	Orthopolintovirales	Metazoa	Arthropoda	Insecta	Coleoptera	Coccinellidae	Halyzia	Halyzia sedecimguttata	Integration	0.83	Failed	98.9
GCA_937662695.2	OW569416.2	vr22	No	87189661	48052056	48056909	4853	100	Orthopolintovirales	Metazoa	Arthropoda	Insecta	Coleoptera	Coccinellidae	Halyzia	Halyzia sedecimguttata	Integration	0.6	Failed	98.9
GCA_937662695.2	OW569414.2	vr21	No	111009446	49843062	49877574	34512	90.91	Orthopolintovirales	Metazoa	Arthropoda	Insecta	Coleoptera	Coccinellidae	Halyzia	Halyzia sedecimguttata	Integration	0.41	Passed	98.9
GCA_937662695.2	OW569411.2	vr21	No	147779010	93289819	93311984	22165	88.24	Orthopolintovirales	Metazoa	Arthropoda	Insecta	Coleoptera	Coccinellidae	Halyzia	Halyzia sedecimguttata	Integration	0.71	Passed	98.9
GCA_937662695.2	OW569413.2	vr21	No	111959600	20169180	20186124	16944	100	Orthopolintovirales	Metazoa	Arthropoda	Insecta	Coleoptera	Coccinellidae	Halyzia	Halyzia sedecimguttata	Integration	0.85	Passed	98.9
GCA_937662695.2	OW569417.2	vr21	No	79879707	78925887	78942497	16610	92.86	Orthopolintovirales	Metazoa	Arthropoda	Insecta	Coleoptera	Coccinellidae	Halyzia	Halyzia sedecimguttata	Integration	0.79	Passed	98.9
GCA_937662695.2	OW569415.2	vr21	No	95565082	9126906	9141607	14701	100	Orthopolintovirales	Metazoa	Arthropoda	Insecta	Coleoptera	Coccinellidae	Halyzia	Halyzia sedecimguttata	Integration	0.69	Passed	98.9
GCA_937662695.2	OW569416.2	vr21	No	87189661	42085949	42099823	13874	100	Orthopolintovirales	Metazoa	Arthropoda	Insecta	Coleoptera	Coccinellidae	Halyzia	Halyzia sedecimguttata	Integration	0.91	Passed	98.9
GCA_937662695.2	OW569412.2	vr21	No	121603293	109852719	109864763	12044	81.25	Orthopolintovirales	Metazoa	Arthropoda	Insecta	Coleoptera	Coccinellidae	Halyzia	Halyzia sedecimguttata	Integration	0.88	Passed	98.9
GCA_937662695.2	OW569419.2	vr21	No	47019456	41939983	41946777	6794	100	Orthopolintovirales	Metazoa	Arthropoda	Insecta	Coleoptera	Coccinellidae	Halyzia	Halyzia sedecimguttata	Integration	1	Failed	98.9
GCA_937662695.2	OW569414.2	vr20	No	111009446	46538088	46558765	20677	83.33	Orthopolintovirales	Metazoa	Arthropoda	Insecta	Coleoptera	Coccinellidae	Halyzia	Halyzia sedecimguttata	Integration	0.92	Passed	98.9
GCA_937662695.2	OW569416.2	vr20	No	87189661	33907088	33920959	13871	100	Orthopolintovirales	Metazoa	Arthropoda	Insecta	Coleoptera	Coccinellidae	Halyzia	Halyzia sedecimguttata	Integration	0.83	Passed	98.9
GCA_937662695.2	OW569415.2	vr20	No	95565082	8771639	8784458	12819	100	Orthopolintovirales	Metazoa	Arthropoda	Insecta	Coleoptera	Coccinellidae	Halyzia	Halyzia sedecimguttata	Integration	0.6	Passed	98.9
GCA_937662695.2	OW569418.2	vr20	No	69572830	18673229	18686004	12775	100	Orthopolintovirales	Metazoa	Arthropoda	Insecta	Coleoptera	Coccinellidae	Halyzia	Halyzia sedecimguttata	Integration	0.82	Passed	98.9
GCA_937662695.2	OW569411.2	vr20	No	147779010	88317040	88329792	12752	100	Orthopolintovirales	Metazoa	Arthropoda	Insecta	Coleoptera	Coccinellidae	Halyzia	Halyzia sedecimguttata	Integration	0.82	Passed	98.9
GCA_937662695.2	OW569413.2	vr20	No	111959600	18873999	18882333	8334	100	Orthopolintovirales	Metazoa	Arthropoda	Insecta	Coleoptera	Coccinellidae	Halyzia	Halyzia sedecimguttata	Integration	0.67	Passed	98.9
GCA_937662695.2	OW569420.2	vr2	No	31664035	27276107	27294977	18870	88.89	Orthopolintovirales	Metazoa	Arthropoda	Insecta	Coleoptera	Coccinellidae	Halyzia	Halyzia sedecimguttata	Integration	0.61	Passed	98.9
GCA_937662695.2	OW569415.2	vr2	No	95565082	372866	390078	17212	84.62	Orthopolintovirales	Metazoa	Arthropoda	Insecta	Coleoptera	Coccinellidae	Halyzia	Halyzia sedecimguttata	Integration	0.92	Passed	98.9
GCA_937662695.2	OW569419.2	vr2	No	47019456	34855995	34871170	15175	100	Orthopolintovirales	Metazoa	Arthropoda	Insecta	Coleoptera	Coccinellidae	Halyzia	Halyzia sedecimguttata	Integration	0.62	Passed	98.9
GCA_937662695.2	OW569411.2	vr2	No	147779010	33858972	33873777	14805	100	Orthopolintovirales	Metazoa	Arthropoda	Insecta	Coleoptera	Coccinellidae	Halyzia	Halyzia sedecimguttata	Integration	0.83	Passed	98.9
GCA_937662695.2	OW569413.2	vr2	No	111959600	438564	452297	13733	100	Orthopolintovirales	Metazoa	Arthropoda	Insecta	Coleoptera	Coccinellidae	Halyzia	Halyzia sedecimguttata	Integration	0.91	Passed	98.9
GCA_937662695.2	CALNDA020000010.1	vr2	No	2969749	2653832	2667134	13302	100	Orthopolintovirales	Metazoa	Arthropoda	Insecta	Coleoptera	Coccinellidae	Halyzia	Halyzia sedecimguttata	Integration	0.83	Passed	98.9
GCA_937662695.2	OW569414.2	vr2	No	111009446	4948207	4961319	13112	90	Orthopolintovirales	Metazoa	Arthropoda	Insecta	Coleoptera	Coccinellidae	Halyzia	Halyzia sedecimguttata	Integration	1	Passed	98.9
GCA_937662695.2	CALNDA020000012.1	vr2	No	2801757	1917082	1930054	12972	91.67	Orthopolintovirales	Metazoa	Arthropoda	Insecta	Coleoptera	Coccinellidae	Halyzia	Halyzia sedecimguttata	Integration	0.92	Passed	98.9
GCA_937662695.2	OW569418.2	vr2	No	69572830	257050	269819	12769	100	Orthopolintovirales	Metazoa	Arthropoda	Insecta	Coleoptera	Coccinellidae	Halyzia	Halyzia sedecimguttata	Integration	0.9	Passed	98.9
GCA_937662695.2	OW569412.2	vr2	No	121603293	22067639	22080408	12769	85.71	Orthopolintovirales	Metazoa	Arthropoda	Insecta	Coleoptera	Coccinellidae	Halyzia	Halyzia sedecimguttata	Integration	0.93	Passed	98.9
GCA_937662695.2	OW569417.2	vr2	No	79879707	45232901	45245115	12214	100	Orthopolintovirales	Metazoa	Arthropoda	Insecta	Coleoptera	Coccinellidae	Halyzia	Halyzia sedecimguttata	Integration	1	Passed	98.9
GCA_937662695.2	OW569416.2	vr2	No	87189661	6455183	6464938	9755	100	Orthopolintovirales	Metazoa	Arthropoda	Insecta	Coleoptera	Coccinellidae	Halyzia	Halyzia sedecimguttata	Integration	0.75	Passed	98.9
GCA_937662695.2	OW569419.2	vr19	No	47019456	41552635	41568441	15806	92.86	Orthopolintovirales	Metazoa	Arthropoda	Insecta	Coleoptera	Coccinellidae	Halyzia	Halyzia sedecimguttata	Integration	0.71	Passed	98.9
GCA_937662695.2	OW569414.2	vr19	No	111009446	42433228	42447103	13875	100	Orthopolintovirales	Metazoa	Arthropoda	Insecta	Coleoptera	Coccinellidae	Halyzia	Halyzia sedecimguttata	Integration	0.91	Passed	98.9
GCA_937662695.2	OW569418.2	vr19	No	69572830	18612224	18626017	13793	100	Orthopolintovirales	Metazoa	Arthropoda	Insecta	Coleoptera	Coccinellidae	Halyzia	Halyzia sedecimguttata	Integration	0.9	Passed	98.9
GCA_937662695.2	OW569413.2	vr19	No	111959600	17057738	17071120	13382	100	Orthopolintovirales	Metazoa	Arthropoda	Insecta	Coleoptera	Coccinellidae	Halyzia	Halyzia sedecimguttata	Integration	0.69	Passed	98.9
GCA_937662695.2	OW569417.2	vr19	No	79879707	77329218	77342199	12981	100	Orthopolintovirales	Metazoa	Arthropoda	Insecta	Coleoptera	Coccinellidae	Halyzia	Halyzia sedecimguttata	Integration	1	Passed	98.9
GCA_937662695.2	OW569416.2	vr19	No	87189661	31174451	31187196	12745	100	Orthopolintovirales	Metazoa	Arthropoda	Insecta	Coleoptera	Coccinellidae	Halyzia	Halyzia sedecimguttata	Integration	0.82	Passed	98.9
GCA_937662695.2	OW569412.2	vr19	No	121603293	107084038	107096709	12671	81.25	Orthopolintovirales	Metazoa	Arthropoda	Insecta	Coleoptera	Coccinellidae	Halyzia	Halyzia sedecimguttata	Integration	0.81	Passed	98.9
GCA_937662695.2	OW569411.2	vr19	No	147779010	86204359	86216765	12406	100	Orthopolintovirales	Metazoa	Arthropoda	Insecta	Coleoptera	Coccinellidae	Halyzia	Halyzia sedecimguttata	Integration	1	Passed	98.9
GCA_937662695.2	OW569415.2	vr19	No	95565082	8666759	8671523	4764	75	Orthopolintovirales	Metazoa	Arthropoda	Insecta	Coleoptera	Coccinellidae	Halyzia	Halyzia sedecimguttata	Integration	1	Passed	98.9
GCA_937662695.2	OW569414.2	vr18	No	111009446	41939217	41954013	14796	91.67	Orthopolintovirales	Metazoa	Arthropoda	Insecta	Coleoptera	Coccinellidae	Halyzia	Halyzia sedecimguttata	Integration	0.92	Passed	98.9
GCA_937662695.2	OW569416.2	vr18	No	87189661	30433103	30446668	13565	90.91	Orthopolintovirales	Metazoa	Arthropoda	Insecta	Coleoptera	Coccinellidae	Halyzia	Halyzia sedecimguttata	Integration	0.91	Passed	98.9
GCA_937662695.2	OW569412.2	vr18	No	121603293	106202418	106215847	13429	86.67	Orthopolintovirales	Metazoa	Arthropoda	Insecta	Coleoptera	Coccinellidae	Halyzia	Halyzia sedecimguttata	Integration	0.87	Passed	98.9
GCA_937662695.2	OW569415.2	vr18	No	95565082	7704229	7717043	12814	100	Orthopolintovirales	Metazoa	Arthropoda	Insecta	Coleoptera	Coccinellidae	Halyzia	Halyzia sedecimguttata	Integration	0.69	Passed	98.9
GCA_937662695.2	OW569418.2	vr18	No	69572830	17610764	17621598	10834	100	Orthopolintovirales	Metazoa	Arthropoda	Insecta	Coleoptera	Coccinellidae	Halyzia	Halyzia sedecimguttata	Integration	0.8	Passed	98.9
GCA_937662695.2	OW569411.2	vr18	No	147779010	74960562	74970807	10245	100	Orthopolintovirales	Metazoa	Arthropoda	Insecta	Coleoptera	Coccinellidae	Halyzia	Halyzia sedecimguttata	Integration	1	Passed	98.9
GCA_937662695.2	OW569417.2	vr18	No	79879707	74913337	74923448	10111	66.67	Orthopolintovirales	Metazoa	Arthropoda	Insecta	Coleoptera	Coccinellidae	Halyzia	Halyzia sedecimguttata	Integration	0.78	Passed	98.9
GCA_937662695.2	OW569413.2	vr18	No	111959600	16008310	16018064	9754	100	Orthopolintovirales	Metazoa	Arthropoda	Insecta	Coleoptera	Coccinellidae	Halyzia	Halyzia sedecimguttata	Integration	1	Passed	98.9
GCA_937662695.2	OW569419.2	vr18	No	47019456	41530352	41535323	4971	83.33	Orthopolintovirales	Metazoa	Arthropoda	Insecta	Coleoptera	Coccinellidae	Halyzia	Halyzia sedecimguttata	Integration	0.83	Failed	98.9
GCA_937662695.2	OW569418.2	vr17	No	69572830	16554062	16572495	18433	93.33	Orthopolintovirales	Metazoa	Arthropoda	Insecta	Coleoptera	Coccinellidae	Halyzia	Halyzia sedecimguttata	Integration	0.67	Passed	98.9
GCA_937662695.2	OW569413.2	vr17	No	111959600	14292408	14306284	13876	100	Orthopolintovirales	Metazoa	Arthropoda	Insecta	Coleoptera	Coccinellidae	Halyzia	Halyzia sedecimguttata	Integration	0.83	Passed	98.9
GCA_937662695.2	OW569414.2	vr17	No	111009446	37697275	37710985	13710	100	Orthopolintovirales	Metazoa	Arthropoda	Insecta	Coleoptera	Coccinellidae	Halyzia	Halyzia sedecimguttata	Integration	0.77	Passed	98.9
GCA_937662695.2	OW569412.2	vr17	No	121603293	105602518	105615227	12709	84.21	Orthopolintovirales	Metazoa	Arthropoda	Insecta	Coleoptera	Coccinellidae	Halyzia	Halyzia sedecimguttata	Integration	0.68	Passed	98.9
GCA_937662695.2	OW569417.2	vr17	No	79879707	74141001	74153391	12390	78.57	Orthopolintovirales	Metazoa	Arthropoda	Insecta	Coleoptera	Coccinellidae	Halyzia	Halyzia sedecimguttata	Integration	0.86	Passed	98.9
GCA_937662695.2	OW569415.2	vr17	No	95565082	6537622	6542089	4467	100	Orthopolintovirales	Metazoa	Arthropoda	Insecta	Coleoptera	Coccinellidae	Halyzia	Halyzia sedecimguttata	Integration	0.71	Passed	98.9
GCA_937662695.2	OW569416.2	vr16	No	87189661	19221077	19247124	26047	100	Orthopolintovirales	Metazoa	Arthropoda	Insecta	Coleoptera	Coccinellidae	Halyzia	Halyzia sedecimguttata	Integration	0.56	Passed	98.9
GCA_937662695.2	OW569414.2	vr16	No	111009446	35331394	35349962	18568	82.35	Orthopolintovirales	Metazoa	Arthropoda	Insecta	Coleoptera	Coccinellidae	Halyzia	Halyzia sedecimguttata	Integration	0.71	Passed	98.9
GCA_937662695.2	OW569411.2	vr16	No	147779010	74230178	74244391	14213	100	Orthopolintovirales	Metazoa	Arthropoda	Insecta	Coleoptera	Coccinellidae	Halyzia	Halyzia sedecimguttata	Integration	0.89	Passed	98.9
GCA_937662695.2	OW569419.2	vr16	No	47019456	40748863	40762590	13727	100	Orthopolintovirales	Metazoa	Arthropoda	Insecta	Coleoptera	Coccinellidae	Halyzia	Halyzia sedecimguttata	Integration	0.77	Passed	98.9
GCA_937662695.2	OW569412.2	vr16	No	121603293	103454875	103468566	13691	81.25	Orthopolintovirales	Metazoa	Arthropoda	Insecta	Coleoptera	Coccinellidae	Halyzia	Halyzia sedecimguttata	Integration	1	Passed	98.9
GCA_937662695.2	OW569418.2	vr16	No	69572830	13144399	13157191	12792	100	Orthopolintovirales	Metazoa	Arthropoda	Insecta	Coleoptera	Coccinellidae	Halyzia	Halyzia sedecimguttata	Integration	0.82	Passed	98.9
GCA_937662695.2	OW569415.2	vr16	No	95565082	5128263	5140921	12658	100	Orthopolintovirales	Metazoa	Arthropoda	Insecta	Coleoptera	Coccinellidae	Halyzia	Halyzia sedecimguttata	Integration	0.82	Passed	98.9
GCA_937662695.2	OW569412.2	vr15	No	121603293	68741983	68768730	26747	83.33	Orthopolintovirales	Metazoa	Arthropoda	Insecta	Coleoptera	Coccinellidae	Halyzia	Halyzia sedecimguttata	Integration	0.89	Passed	98.9
GCA_937662695.2	OW569414.2	vr15	No	111009446	34235481	34256179	20698	92.31	Orthopolintovirales	Metazoa	Arthropoda	Insecta	Coleoptera	Coccinellidae	Halyzia	Halyzia sedecimguttata	Integration	0.92	Passed	98.9
GCA_937662695.2	OW569416.2	vr15	No	87189661	17971239	17990772	19533	92.86	Orthopolintovirales	Metazoa	Arthropoda	Insecta	Coleoptera	Coccinellidae	Halyzia	Halyzia sedecimguttata	Integration	0.86	Passed	98.9
GCA_937662695.2	OW569419.2	vr15	No	47019456	40609665	40624214	14549	100	Orthopolintovirales	Metazoa	Arthropoda	Insecta	Coleoptera	Coccinellidae	Halyzia	Halyzia sedecimguttata	Integration	0.77	Passed	98.9
GCA_937662695.2	OW569417.2	vr15	No	79879707	68682878	68696763	13885	100	Orthopolintovirales	Metazoa	Arthropoda	Insecta	Coleoptera	Coccinellidae	Halyzia	Halyzia sedecimguttata	Integration	0.83	Passed	98.9
GCA_937662695.2	OW569415.2	vr15	No	95565082	5010103	5022967	12864	100	Orthopolintovirales	Metazoa	Arthropoda	Insecta	Coleoptera	Coccinellidae	Halyzia	Halyzia sedecimguttata	Integration	0.9	Passed	98.9
GCA_937662695.2	OW569411.2	vr15	No	147779010	73518429	73531197	12768	100	Orthopolintovirales	Metazoa	Arthropoda	Insecta	Coleoptera	Coccinellidae	Halyzia	Halyzia sedecimguttata	Integration	0.9	Passed	98.9
GCA_937662695.2	OW569418.2	vr15	No	69572830	12942956	12955702	12746	100	Orthopolintovirales	Metazoa	Arthropoda	Insecta	Coleoptera	Coccinellidae	Halyzia	Halyzia sedecimguttata	Integration	0.82	Passed	98.9
GCA_937662695.2	OW569419.2	vr14	No	47019456	40536169	40581427	45258	96.55	Orthopolintovirales	Metazoa	Arthropoda	Insecta	Coleoptera	Coccinellidae	Halyzia	Halyzia sedecimguttata	Integration	0.41	Passed	98.9
GCA_937662695.2	OW569418.2	vr14	No	69572830	10432050	10458335	26285	80	Orthopolintovirales	Metazoa	Arthropoda	Insecta	Coleoptera	Coccinellidae	Halyzia	Halyzia sedecimguttata	Integration	0.87	Passed	98.9
GCA_937662695.2	OW569417.2	vr14	No	79879707	65931726	65946943	15217	91.67	Orthopolintovirales	Metazoa	Arthropoda	Insecta	Coleoptera	Coccinellidae	Halyzia	Halyzia sedecimguttata	Integration	0.92	Passed	98.9
GCA_937662695.2	OW569414.2	vr14	No	111009446	30317611	30331517	13906	100	Orthopolintovirales	Metazoa	Arthropoda	Insecta	Coleoptera	Coccinellidae	Halyzia	Halyzia sedecimguttata	Integration	0.77	Passed	98.9
GCA_937662695.2	OW569412.2	vr14	No	121603293	64795693	64808454	12761	80	Orthopolintovirales	Metazoa	Arthropoda	Insecta	Coleoptera	Coccinellidae	Halyzia	Halyzia sedecimguttata	Integration	0.93	Passed	98.9
GCA_937662695.2	OW569411.2	vr14	No	147779010	63790498	63802922	12424	100	Orthopolintovirales	Metazoa	Arthropoda	Insecta	Coleoptera	Coccinellidae	Halyzia	Halyzia sedecimguttata	Integration	0.9	Passed	98.9
GCA_937662695.2	OW569416.2	vr14	No	87189661	15795216	15807625	12409	100	Orthopolintovirales	Metazoa	Arthropoda	Insecta	Coleoptera	Coccinellidae	Halyzia	Halyzia sedecimguttata	Integration	1	Passed	98.9
GCA_937662695.2	OW569413.2	vr14	No	111959600	9382870	9393665	10795	100	Orthopolintovirales	Metazoa	Arthropoda	Insecta	Coleoptera	Coccinellidae	Halyzia	Halyzia sedecimguttata	Integration	0.91	Passed	98.9
GCA_937662695.2	OW569415.2	vr14	No	95565082	4705789	4713049	7260	100	Orthopolintovirales	Metazoa	Arthropoda	Insecta	Coleoptera	Coccinellidae	Halyzia	Halyzia sedecimguttata	Integration	1	Failed	98.9
GCA_937662695.2	OW569418.2	vr13	No	69572830	10122046	10151770	29724	88.24	Orthopolintovirales	Metazoa	Arthropoda	Insecta	Coleoptera	Coccinellidae	Halyzia	Halyzia sedecimguttata	Integration	0.71	Passed	98.9
GCA_937662695.2	OW569415.2	vr13	No	95565082	4605088	4625900	20812	100	Orthopolintovirales	Metazoa	Arthropoda	Insecta	Coleoptera	Coccinellidae	Halyzia	Halyzia sedecimguttata	Integration	0.69	Passed	98.9
GCA_937662695.2	OW569414.2	vr13	No	111009446	28483031	28502217	19186	92.31	Orthopolintovirales	Metazoa	Arthropoda	Insecta	Coleoptera	Coccinellidae	Halyzia	Halyzia sedecimguttata	Integration	0.85	Passed	98.9
GCA_937662695.2	OW569413.2	vr13	No	111959600	9203099	9220876	17777	100	Orthopolintovirales	Metazoa	Arthropoda	Insecta	Coleoptera	Coccinellidae	Halyzia	Halyzia sedecimguttata	Integration	0.79	Passed	98.9
GCA_937662695.2	OW569419.2	vr13	No	47019456	40510625	40524510	13885	100	Orthopolintovirales	Metazoa	Arthropoda	Insecta	Coleoptera	Coccinellidae	Halyzia	Halyzia sedecimguttata	Integration	0.77	Passed	98.9
GCA_937662695.2	OW569416.2	vr13	No	87189661	15697536	15710573	13037	100	Orthopolintovirales	Metazoa	Arthropoda	Insecta	Coleoptera	Coccinellidae	Halyzia	Halyzia sedecimguttata	Integration	0.91	Passed	98.9
GCA_937662695.2	OW569411.2	vr13	No	147779010	63360520	63373477	12957	100	Orthopolintovirales	Metazoa	Arthropoda	Insecta	Coleoptera	Coccinellidae	Halyzia	Halyzia sedecimguttata	Integration	0.9	Passed	98.9
GCA_937662695.2	OW569412.2	vr13	No	121603293	62208611	62219440	10829	87.5	Orthopolintovirales	Metazoa	Arthropoda	Insecta	Coleoptera	Coccinellidae	Halyzia	Halyzia sedecimguttata	Integration	0.94	Passed	98.9
GCA_937662695.2	OW569412.2	vr12	No	121603293	62057628	62078326	20698	85	Orthopolintovirales	Metazoa	Arthropoda	Insecta	Coleoptera	Coccinellidae	Halyzia	Halyzia sedecimguttata	Integration	0.75	Passed	98.9
GCA_937662695.2	OW569414.2	vr12	No	111009446	26629246	26643526	14280	100	Orthopolintovirales	Metazoa	Arthropoda	Insecta	Coleoptera	Coccinellidae	Halyzia	Halyzia sedecimguttata	Integration	0.83	Passed	98.9
GCA_937662695.2	OW569419.2	vr12	No	47019456	40328411	40342300	13889	100	Orthopolintovirales	Metazoa	Arthropoda	Insecta	Coleoptera	Coccinellidae	Halyzia	Halyzia sedecimguttata	Integration	0.77	Passed	98.9
GCA_937662695.2	OW569411.2	vr12	No	147779010	61819408	61832516	13108	90	Orthopolintovirales	Metazoa	Arthropoda	Insecta	Coleoptera	Coccinellidae	Halyzia	Halyzia sedecimguttata	Integration	1	Passed	98.9
GCA_937662695.2	OW569418.2	vr12	No	69572830	8795260	8808083	12823	100	Orthopolintovirales	Metazoa	Arthropoda	Insecta	Coleoptera	Coccinellidae	Halyzia	Halyzia sedecimguttata	Integration	0.75	Passed	98.9
GCA_937662695.2	OW569415.2	vr12	No	95565082	2105656	2118400	12744	100	Orthopolintovirales	Metazoa	Arthropoda	Insecta	Coleoptera	Coccinellidae	Halyzia	Halyzia sedecimguttata	Integration	0.75	Passed	98.9
GCA_937662695.2	OW569413.2	vr12	No	111959600	7608831	7621131	12300	100	Orthopolintovirales	Metazoa	Arthropoda	Insecta	Coleoptera	Coccinellidae	Halyzia	Halyzia sedecimguttata	Integration	1	Passed	98.9
GCA_937662695.2	OW569417.2	vr12	No	79879707	62734150	62744028	9878	100	Orthopolintovirales	Metazoa	Arthropoda	Insecta	Coleoptera	Coccinellidae	Halyzia	Halyzia sedecimguttata	Integration	0.5	Passed	98.9
GCA_937662695.2	OW569415.2	vr11	No	95565082	1926949	1954989	28040	80	Orthopolintovirales	Metazoa	Arthropoda	Insecta	Coleoptera	Coccinellidae	Halyzia	Halyzia sedecimguttata	Integration	0.67	Passed	98.9
GCA_937662695.2	OW569412.2	vr11	No	121603293	56222020	56245782	23762	77.78	Orthopolintovirales	Metazoa	Arthropoda	Insecta	Coleoptera	Coccinellidae	Halyzia	Halyzia sedecimguttata	Integration	0.94	Passed	98.9
GCA_937662695.2	OW569419.2	vr11	No	47019456	38422325	38444434	22109	88.89	Orthopolintovirales	Metazoa	Arthropoda	Insecta	Coleoptera	Coccinellidae	Halyzia	Halyzia sedecimguttata	Integration	0.72	Passed	98.9
GCA_937662695.2	OW569411.2	vr11	No	147779010	61752314	61772588	20274	91.67	Orthopolintovirales	Metazoa	Arthropoda	Insecta	Coleoptera	Coccinellidae	Halyzia	Halyzia sedecimguttata	Integration	0.92	Passed	98.9
GCA_937662695.2	OW569414.2	vr11	No	111009446	25740534	25758879	18345	94.12	Orthopolintovirales	Metazoa	Arthropoda	Insecta	Coleoptera	Coccinellidae	Halyzia	Halyzia sedecimguttata	Integration	0.65	Passed	98.9
GCA_937662695.2	OW569417.2	vr11	No	79879707	57830755	57844633	13878	100	Orthopolintovirales	Metazoa	Arthropoda	Insecta	Coleoptera	Coccinellidae	Halyzia	Halyzia sedecimguttata	Integration	0.71	Passed	98.9
GCA_937662695.2	OW569418.2	vr11	No	69572830	7730511	7742906	12395	100	Orthopolintovirales	Metazoa	Arthropoda	Insecta	Coleoptera	Coccinellidae	Halyzia	Halyzia sedecimguttata	Integration	0.64	Passed	98.9
GCA_937662695.2	OW569416.2	vr11	No	87189661	15467556	15479883	12327	100	Orthopolintovirales	Metazoa	Arthropoda	Insecta	Coleoptera	Coccinellidae	Halyzia	Halyzia sedecimguttata	Integration	0.71	Passed	98.9
GCA_937662695.2	OW569413.2	vr11	No	111959600	7119576	7125910	6334	90	Orthopolintovirales	Metazoa	Arthropoda	Insecta	Coleoptera	Coccinellidae	Halyzia	Halyzia sedecimguttata	Integration	0.6	Passed	98.9
GCA_937662695.2	OW569417.2	vr10	No	79879707	57683189	57706164	22975	92.31	Orthopolintovirales	Metazoa	Arthropoda	Insecta	Coleoptera	Coccinellidae	Halyzia	Halyzia sedecimguttata	Integration	0.92	Passed	98.9
GCA_937662695.2	OW569411.2	vr10	No	147779010	57943218	57957889	14671	75	Orthopolintovirales	Metazoa	Arthropoda	Insecta	Coleoptera	Coccinellidae	Halyzia	Halyzia sedecimguttata	Integration	0.58	Failed	98.9
GCA_937662695.2	OW569418.2	vr10	No	69572830	7660388	7673715	13327	100	Orthopolintovirales	Metazoa	Arthropoda	Insecta	Coleoptera	Coccinellidae	Halyzia	Halyzia sedecimguttata	Integration	0.77	Passed	98.9
GCA_937662695.2	OW569416.2	vr10	No	87189661	15207746	15220719	12973	100	Orthopolintovirales	Metazoa	Arthropoda	Insecta	Coleoptera	Coccinellidae	Halyzia	Halyzia sedecimguttata	Integration	0.91	Passed	98.9
GCA_937662695.2	OW569412.2	vr10	No	121603293	55852338	55865307	12969	81.25	Orthopolintovirales	Metazoa	Arthropoda	Insecta	Coleoptera	Coccinellidae	Halyzia	Halyzia sedecimguttata	Integration	0.88	Passed	98.9
GCA_937662695.2	OW569415.2	vr10	No	95565082	1867521	1880290	12769	100	Orthopolintovirales	Metazoa	Arthropoda	Insecta	Coleoptera	Coccinellidae	Halyzia	Halyzia sedecimguttata	Integration	0.9	Passed	98.9
GCA_937662695.2	OW569414.2	vr10	No	111009446	24406730	24419137	12407	72.73	Orthopolintovirales	Metazoa	Arthropoda	Insecta	Coleoptera	Coccinellidae	Halyzia	Halyzia sedecimguttata	Integration	0.55	Failed	98.9
GCA_937662695.2	OW569419.2	vr10	No	47019456	37262015	37273940	11925	100	Orthopolintovirales	Metazoa	Arthropoda	Insecta	Coleoptera	Coccinellidae	Halyzia	Halyzia sedecimguttata	Integration	0.8	Passed	98.9
GCA_937662695.2	OW569413.2	vr10	No	111959600	7096776	7106222	9446	87.5	Orthopolintovirales	Metazoa	Arthropoda	Insecta	Coleoptera	Coccinellidae	Halyzia	Halyzia sedecimguttata	Integration	0.62	Passed	98.9
GCA_937662695.2	OW569415.2	vr1	No	95565082	250159	298113	47954	90.32	Orthopolintovirales	Metazoa	Arthropoda	Insecta	Coleoptera	Coccinellidae	Halyzia	Halyzia sedecimguttata	Integration	0.39	Passed	98.9
GCA_937662695.2	OW569413.2	vr1	No	111959600	222893	249501	26608	100	Orthopolintovirales	Metazoa	Arthropoda	Insecta	Coleoptera	Coccinellidae	Halyzia	Halyzia sedecimguttata	Integration	0.42	Passed	98.9
GCA_937662695.2	OW569416.2	vr1	No	87189661	720054	734025	13971	100	Orthopolintovirales	Metazoa	Arthropoda	Insecta	Coleoptera	Coccinellidae	Halyzia	Halyzia sedecimguttata	Integration	0.91	Passed	98.9
GCA_937662695.2	OW569417.2	vr1	No	79879707	30339025	30352995	13970	100	Orthopolintovirales	Metazoa	Arthropoda	Insecta	Coleoptera	Coccinellidae	Halyzia	Halyzia sedecimguttata	Integration	0.91	Passed	98.9
GCA_937662695.2	OW569414.2	vr1	No	111009446	1752840	1766719	13879	100	Orthopolintovirales	Metazoa	Arthropoda	Insecta	Coleoptera	Coccinellidae	Halyzia	Halyzia sedecimguttata	Integration	0.91	Passed	98.9
GCA_937662695.2	OW569412.2	vr1	No	121603293	15659473	15672571	13098	80	Orthopolintovirales	Metazoa	Arthropoda	Insecta	Coleoptera	Coccinellidae	Halyzia	Halyzia sedecimguttata	Integration	1	Passed	98.9
GCA_937662695.2	CALNDA020000011.1	vr1	No	2853147	1415734	1428597	12863	100	Orthopolintovirales	Metazoa	Arthropoda	Insecta	Coleoptera	Coccinellidae	Halyzia	Halyzia sedecimguttata	Integration	0.9	Passed	98.9
GCA_937662695.2	OW569418.2	vr1	No	69572830	155755	168556	12801	100	Orthopolintovirales	Metazoa	Arthropoda	Insecta	Coleoptera	Coccinellidae	Halyzia	Halyzia sedecimguttata	Integration	0.9	Passed	98.9
GCA_937662695.2	CALNDA020000012.1	vr1	No	2801757	1494131	1506900	12769	100	Orthopolintovirales	Metazoa	Arthropoda	Insecta	Coleoptera	Coccinellidae	Halyzia	Halyzia sedecimguttata	Integration	0.9	Passed	98.9
GCA_937662695.2	CALNDA020000004.1	vr1	No	81045	30687	43456	12769	76.92	Orthopolintovirales	Metazoa	Arthropoda	Insecta	Coleoptera	Coccinellidae	Halyzia	Halyzia sedecimguttata	Integration	0.92	Passed	98.9
GCA_937662695.2	OW569420.2	vr1	No	31664035	1491198	1503888	12690	100	Orthopolintovirales	Metazoa	Arthropoda	Insecta	Coleoptera	Coccinellidae	Halyzia	Halyzia sedecimguttata	Integration	0.9	Passed	98.9
GCA_937662695.2	CALNDA020000014.1	vr1	No	861733	781660	794297	12637	91.67	Orthopolintovirales	Metazoa	Arthropoda	Insecta	Coleoptera	Coccinellidae	Halyzia	Halyzia sedecimguttata	Integration	0.83	Passed	98.9
GCA_937662695.2	OW569419.2	vr1	No	47019456	27397253	27409253	12000	100	Orthopolintovirales	Metazoa	Arthropoda	Insecta	Coleoptera	Coccinellidae	Halyzia	Halyzia sedecimguttata	Integration	0.91	Passed	98.9
GCA_937662695.2	OW569411.2	vr1	No	147779010	27320264	27328943	8679	100	Orthopolintovirales	Metazoa	Arthropoda	Insecta	Coleoptera	Coccinellidae	Halyzia	Halyzia sedecimguttata	Integration	0.44	Failed	98.9
GCA_937654795.1	OW569403.1	vr9	No	175753085	91138189	91163081	24892	91.67	Orthopolintovirales	Metazoa	Arthropoda	Insecta	Diptera	Tachinidae	Cistogaster	Cistogaster globosa	Integration	0.42	Passed	99.5
GCA_937654795.1	OW569404.1	vr9	No	144120729	49440452	49453548	13096	100	Orthopolintovirales	Metazoa	Arthropoda	Insecta	Diptera	Tachinidae	Cistogaster	Cistogaster globosa	Integration	0.47	Passed	99.5
GCA_937654795.1	OW569406.1	vr9	No	122477086	45796864	45807813	10949	100	Orthopolintovirales	Metazoa	Arthropoda	Insecta	Diptera	Tachinidae	Cistogaster	Cistogaster globosa	Integration	0.62	Passed	99.5
GCA_937654795.1	OW569408.1	vr9	No	26885630	18242808	18250905	8097	92.31	Orthopolintovirales	Metazoa	Arthropoda	Insecta	Diptera	Tachinidae	Cistogaster	Cistogaster globosa	Integration	0.46	Passed	99.5
GCA_937654795.1	OW569407.1	vr9	No	107091522	46061034	46067220	6186	100	Orthopolintovirales	Metazoa	Arthropoda	Insecta	Diptera	Tachinidae	Cistogaster	Cistogaster globosa	Integration	0.55	Passed	99.5
GCA_937654795.1	OW569406.1	vr8	No	122477086	45380800	45399930	19130	71.43	Orthopolintovirales	Metazoa	Arthropoda	Insecta	Diptera	Tachinidae	Cistogaster	Cistogaster globosa	Integration	0.71	Passed	99.5
GCA_937654795.1	OW569408.1	vr8	No	26885630	13644608	13655233	10625	100	Orthopolintovirales	Metazoa	Arthropoda	Insecta	Diptera	Tachinidae	Cistogaster	Cistogaster globosa	Integration	0.64	Passed	99.5
GCA_937654795.1	OW569407.1	vr8	No	107091522	45832044	45842656	10612	100	Orthopolintovirales	Metazoa	Arthropoda	Insecta	Diptera	Tachinidae	Cistogaster	Cistogaster globosa	Integration	0.67	Passed	99.5
GCA_937654795.1	OW569404.1	vr8	No	144120729	49309124	49318240	9116	100	Orthopolintovirales	Metazoa	Arthropoda	Insecta	Diptera	Tachinidae	Cistogaster	Cistogaster globosa	Integration	0.67	Passed	99.5
GCA_937654795.1	OW569403.1	vr8	No	175753085	91082443	91090940	8497	100	Orthopolintovirales	Metazoa	Arthropoda	Insecta	Diptera	Tachinidae	Cistogaster	Cistogaster globosa	Integration	0.5	Passed	99.5
GCA_937654795.1	OW569408.1	vr7	No	26885630	13291005	13321350	30345	90	Orthopolintovirales	Metazoa	Arthropoda	Insecta	Diptera	Tachinidae	Cistogaster	Cistogaster globosa	Integration	0.37	Passed	99.5
GCA_937654795.1	OW569407.1	vr7	No	107091522	44765584	44779477	13893	83.33	Orthopolintovirales	Metazoa	Arthropoda	Insecta	Diptera	Tachinidae	Cistogaster	Cistogaster globosa	Integration	0.67	Passed	99.5
GCA_937654795.1	OW569403.1	vr7	No	175753085	90848472	90860736	12264	85.71	Orthopolintovirales	Metazoa	Arthropoda	Insecta	Diptera	Tachinidae	Cistogaster	Cistogaster globosa	Integration	0.64	Passed	99.5
GCA_937654795.1	OW569404.1	vr7	No	144120729	49018637	49028689	10052	83.33	Orthopolintovirales	Metazoa	Arthropoda	Insecta	Diptera	Tachinidae	Cistogaster	Cistogaster globosa	Integration	0.67	Passed	99.5
GCA_937654795.1	OW569406.1	vr7	No	122477086	44516274	44524572	8298	100	Orthopolintovirales	Metazoa	Arthropoda	Insecta	Diptera	Tachinidae	Cistogaster	Cistogaster globosa	Integration	0.75	Passed	99.5
GCA_937654795.1	OW569408.1	vr6	No	26885630	11490332	11509899	19567	81.25	Orthopolintovirales	Metazoa	Arthropoda	Insecta	Diptera	Tachinidae	Cistogaster	Cistogaster globosa	Integration	0.75	Passed	99.5
GCA_937654795.1	OW569403.1	vr6	No	175753085	90769906	90788327	18421	100	Orthopolintovirales	Metazoa	Arthropoda	Insecta	Diptera	Tachinidae	Cistogaster	Cistogaster globosa	Integration	0.2	Passed	99.5
GCA_937654795.1	OW569406.1	vr6	No	122477086	41775434	41791140	15706	100	Orthopolintovirales	Metazoa	Arthropoda	Insecta	Diptera	Tachinidae	Cistogaster	Cistogaster globosa	Integration	0.47	Passed	99.5
GCA_937654795.1	OW569407.1	vr6	No	107091522	44382098	44395014	12916	88.89	Orthopolintovirales	Metazoa	Arthropoda	Insecta	Diptera	Tachinidae	Cistogaster	Cistogaster globosa	Integration	0.44	Failed	99.5
GCA_937654795.1	OW569404.1	vr6	No	144120729	48561323	48573849	12526	92.86	Orthopolintovirales	Metazoa	Arthropoda	Insecta	Diptera	Tachinidae	Cistogaster	Cistogaster globosa	Integration	0.43	Failed	99.5
GCA_937654795.1	OW569407.1	vr5	No	107091522	39321732	39342573	20841	75	Orthopolintovirales	Metazoa	Arthropoda	Insecta	Diptera	Tachinidae	Cistogaster	Cistogaster globosa	Integration	0.62	Passed	99.5
GCA_937654795.1	OW569406.1	vr5	No	122477086	41121162	41139205	18043	78.95	Orthopolintovirales	Metazoa	Arthropoda	Insecta	Diptera	Tachinidae	Cistogaster	Cistogaster globosa	Integration	0.58	Passed	99.5
GCA_937654795.1	OW569408.1	vr5	No	26885630	5115490	5128192	12702	100	Orthopolintovirales	Metazoa	Arthropoda	Insecta	Diptera	Tachinidae	Cistogaster	Cistogaster globosa	Integration	0.44	Passed	99.5
GCA_937654795.1	OW569403.1	vr5	No	175753085	87246515	87257892	11377	100	Orthopolintovirales	Metazoa	Arthropoda	Insecta	Diptera	Tachinidae	Cistogaster	Cistogaster globosa	Integration	0.41	Passed	99.5
GCA_937654795.1	OW569404.1	vr5	No	144120729	47105965	47110743	4778	100	Orthopolintovirales	Metazoa	Arthropoda	Insecta	Diptera	Tachinidae	Cistogaster	Cistogaster globosa	Integration	0.83	Failed	99.5
GCA_937654795.1	OW569404.1	vr4	No	144120729	46308519	46320230	11711	100	Orthopolintovirales	Metazoa	Arthropoda	Insecta	Diptera	Tachinidae	Cistogaster	Cistogaster globosa	Integration	0.77	Passed	99.5
GCA_937654795.1	OW569406.1	vr4	No	122477086	37112043	37120977	8934	80	Orthopolintovirales	Metazoa	Arthropoda	Insecta	Diptera	Tachinidae	Cistogaster	Cistogaster globosa	Integration	0.7	Passed	99.5
GCA_937654795.1	OW569407.1	vr4	No	107091522	39055848	39064175	8327	100	Orthopolintovirales	Metazoa	Arthropoda	Insecta	Diptera	Tachinidae	Cistogaster	Cistogaster globosa	Integration	0.69	Passed	99.5
GCA_937654795.1	OW569403.1	vr4	No	175753085	86881377	86888952	7575	100	Orthopolintovirales	Metazoa	Arthropoda	Insecta	Diptera	Tachinidae	Cistogaster	Cistogaster globosa	Integration	0.86	Passed	99.5
GCA_937654795.1	OW569408.1	vr4	No	26885630	5016901	5024109	7208	100	Orthopolintovirales	Metazoa	Arthropoda	Insecta	Diptera	Tachinidae	Cistogaster	Cistogaster globosa	Integration	0.73	Passed	99.5
GCA_937654795.1	OW569407.1	vr3	No	107091522	39013206	39033928	20722	68.42	Orthopolintovirales	Metazoa	Arthropoda	Insecta	Diptera	Tachinidae	Cistogaster	Cistogaster globosa	Integration	0.79	Passed	99.5
GCA_937654795.1	OW569404.1	vr3	No	144120729	46173993	46191527	17534	50	Orthopolintovirales	Metazoa	Arthropoda	Insecta	Diptera	Tachinidae	Cistogaster	Cistogaster globosa	Integration	0.75	Failed	99.5
GCA_937654795.1	OW569408.1	vr3	No	26885630	3727742	3739916	12174	100	Orthopolintovirales	Metazoa	Arthropoda	Insecta	Diptera	Tachinidae	Cistogaster	Cistogaster globosa	Integration	0.37	Passed	99.5
GCA_937654795.1	OW569406.1	vr3	No	122477086	35626628	35638323	11695	100	Orthopolintovirales	Metazoa	Arthropoda	Insecta	Diptera	Tachinidae	Cistogaster	Cistogaster globosa	Integration	0.83	Passed	99.5
GCA_937654795.1	OW569403.1	vr3	No	175753085	86512993	86518679	5686	100	Orthopolintovirales	Metazoa	Arthropoda	Insecta	Diptera	Tachinidae	Cistogaster	Cistogaster globosa	Integration	0.67	Passed	99.5
GCA_937654795.1	OW569404.1	vr25	No	144120729	97784930	97796650	11720	100	Orthopolintovirales	Metazoa	Arthropoda	Insecta	Diptera	Tachinidae	Cistogaster	Cistogaster globosa	Integration	0.91	Passed	99.5
GCA_937654795.1	OW569404.1	vr24	No	144120729	77924866	77936587	11721	100	Orthopolintovirales	Metazoa	Arthropoda	Insecta	Diptera	Tachinidae	Cistogaster	Cistogaster globosa	Integration	0.91	Passed	99.5
GCA_937654795.1	OW569407.1	vr24	No	107091522	86549159	86560863	11704	100	Orthopolintovirales	Metazoa	Arthropoda	Insecta	Diptera	Tachinidae	Cistogaster	Cistogaster globosa	Integration	0.83	Passed	99.5
GCA_937654795.1	OW569404.1	vr23	No	144120729	76252416	76268363	15947	100	Orthopolintovirales	Metazoa	Arthropoda	Insecta	Diptera	Tachinidae	Cistogaster	Cistogaster globosa	Integration	0.62	Passed	99.5
GCA_937654795.1	OW569407.1	vr23	No	107091522	68513387	68526294	12907	93.33	Orthopolintovirales	Metazoa	Arthropoda	Insecta	Diptera	Tachinidae	Cistogaster	Cistogaster globosa	Integration	0.73	Passed	99.5
GCA_937654795.1	OW569404.1	vr22	No	144120729	72155001	72176699	21698	70.59	Orthopolintovirales	Metazoa	Arthropoda	Insecta	Diptera	Tachinidae	Cistogaster	Cistogaster globosa	Integration	0.59	Failed	99.5
GCA_937654795.1	OW569403.1	vr22	No	175753085	167083770	167095482	11712	100	Orthopolintovirales	Metazoa	Arthropoda	Insecta	Diptera	Tachinidae	Cistogaster	Cistogaster globosa	Integration	0.91	Passed	99.5
GCA_937654795.1	OW569407.1	vr22	No	107091522	61495200	61503356	8156	100	Orthopolintovirales	Metazoa	Arthropoda	Insecta	Diptera	Tachinidae	Cistogaster	Cistogaster globosa	Integration	0.5	Failed	99.5
GCA_937654795.1	OW569407.1	vr21	No	107091522	61341943	61367723	25780	88.46	Orthopolintovirales	Metazoa	Arthropoda	Insecta	Diptera	Tachinidae	Cistogaster	Cistogaster globosa	Integration	0.46	Passed	99.5
GCA_937654795.1	OW569403.1	vr21	No	175753085	147717847	147741400	23553	72.73	Orthopolintovirales	Metazoa	Arthropoda	Insecta	Diptera	Tachinidae	Cistogaster	Cistogaster globosa	Integration	0.45	Passed	99.5
GCA_937654795.1	OW569404.1	vr21	No	144120729	67163256	67176868	13612	90.91	Orthopolintovirales	Metazoa	Arthropoda	Insecta	Diptera	Tachinidae	Cistogaster	Cistogaster globosa	Integration	0.82	Passed	99.5
GCA_937654795.1	OW569407.1	vr20	No	107091522	58866902	58889694	22792	88.89	Orthopolintovirales	Metazoa	Arthropoda	Insecta	Diptera	Tachinidae	Cistogaster	Cistogaster globosa	Integration	0.44	Passed	99.5
GCA_937654795.1	OW569404.1	vr20	No	144120729	65269168	65283592	14424	92.86	Orthopolintovirales	Metazoa	Arthropoda	Insecta	Diptera	Tachinidae	Cistogaster	Cistogaster globosa	Integration	0.64	Passed	99.5
GCA_937654795.1	OW569403.1	vr20	No	175753085	147643161	147653923	10762	100	Orthopolintovirales	Metazoa	Arthropoda	Insecta	Diptera	Tachinidae	Cistogaster	Cistogaster globosa	Integration	0.5	Passed	99.5
GCA_937654795.1	OW569408.1	vr2	No	26885630	3533825	3548952	15127	88.89	Orthopolintovirales	Metazoa	Arthropoda	Insecta	Diptera	Tachinidae	Cistogaster	Cistogaster globosa	Integration	0.44	Passed	99.5
GCA_937654795.1	OW569404.1	vr2	No	144120729	39353497	39365214	11717	100	Orthopolintovirales	Metazoa	Arthropoda	Insecta	Diptera	Tachinidae	Cistogaster	Cistogaster globosa	Integration	0.91	Passed	99.5
GCA_937654795.1	CALMVC010000977.1	vr2	No	299000	134610	146318	11708	100	Orthopolintovirales	Metazoa	Arthropoda	Insecta	Diptera	Tachinidae	Cistogaster	Cistogaster globosa	Integration	0.83	Passed	99.5
GCA_937654795.1	OW569406.1	vr2	No	122477086	35476848	35488512	11664	100	Orthopolintovirales	Metazoa	Arthropoda	Insecta	Diptera	Tachinidae	Cistogaster	Cistogaster globosa	Integration	0.83	Passed	99.5
GCA_937654795.1	OW569403.1	vr2	No	175753085	83470318	83479735	9417	100	Orthopolintovirales	Metazoa	Arthropoda	Insecta	Diptera	Tachinidae	Cistogaster	Cistogaster globosa	Integration	0.5	Passed	99.5
GCA_937654795.1	OW569407.1	vr2	No	107091522	38914457	38921468	7011	100	Orthopolintovirales	Metazoa	Arthropoda	Insecta	Diptera	Tachinidae	Cistogaster	Cistogaster globosa	Integration	0.73	Passed	99.5
GCA_937654795.1	OW569404.1	vr19	No	144120729	64182011	64198555	16544	78.57	Orthopolintovirales	Metazoa	Arthropoda	Insecta	Diptera	Tachinidae	Cistogaster	Cistogaster globosa	Integration	0.64	Passed	99.5
GCA_937654795.1	OW569407.1	vr19	No	107091522	56117022	56127284	10262	100	Orthopolintovirales	Metazoa	Arthropoda	Insecta	Diptera	Tachinidae	Cistogaster	Cistogaster globosa	Integration	0.56	Passed	99.5
GCA_937654795.1	OW569403.1	vr19	No	175753085	121056290	121058178	1888	100	Orthopolintovirales	Metazoa	Arthropoda	Insecta	Diptera	Tachinidae	Cistogaster	Cistogaster globosa	Integration	1	Passed	99.5
GCA_937654795.1	OW569407.1	vr18	No	107091522	55479599	55499962	20363	80	Orthopolintovirales	Metazoa	Arthropoda	Insecta	Diptera	Tachinidae	Cistogaster	Cistogaster globosa	Integration	0.93	Passed	99.5
GCA_937654795.1	OW569403.1	vr18	No	175753085	112977394	112987728	10334	100	Orthopolintovirales	Metazoa	Arthropoda	Insecta	Diptera	Tachinidae	Cistogaster	Cistogaster globosa	Integration	0.42	Passed	99.5
GCA_937654795.1	OW569404.1	vr18	No	144120729	64167328	64171346	4018	100	Orthopolintovirales	Metazoa	Arthropoda	Insecta	Diptera	Tachinidae	Cistogaster	Cistogaster globosa	Integration	0.83	Passed	99.5
GCA_937654795.1	OW569404.1	vr17	No	144120729	63067044	63094807	27763	73.68	Orthopolintovirales	Metazoa	Arthropoda	Insecta	Diptera	Tachinidae	Cistogaster	Cistogaster globosa	Integration	0.53	Passed	99.5
GCA_937654795.1	OW569407.1	vr17	No	107091522	51808270	51818999	10729	100	Orthopolintovirales	Metazoa	Arthropoda	Insecta	Diptera	Tachinidae	Cistogaster	Cistogaster globosa	Integration	0.89	Passed	99.5
GCA_937654795.1	OW569403.1	vr17	No	175753085	112907112	112914888	7776	100	Orthopolintovirales	Metazoa	Arthropoda	Insecta	Diptera	Tachinidae	Cistogaster	Cistogaster globosa	Integration	0.47	Passed	99.5
GCA_937654795.1	OW569407.1	vr16	No	107091522	49930463	49941458	10995	100	Orthopolintovirales	Metazoa	Arthropoda	Insecta	Diptera	Tachinidae	Cistogaster	Cistogaster globosa	Integration	0.62	Passed	99.5
GCA_937654795.1	OW569403.1	vr16	No	175753085	111326684	111331656	4972	100	Orthopolintovirales	Metazoa	Arthropoda	Insecta	Diptera	Tachinidae	Cistogaster	Cistogaster globosa	Integration	0.67	Failed	99.5
GCA_937654795.1	OW569404.1	vr16	No	144120729	60098525	60102924	4399	100	Orthopolintovirales	Metazoa	Arthropoda	Insecta	Diptera	Tachinidae	Cistogaster	Cistogaster globosa	Integration	0.5	Passed	99.5
GCA_937654795.1	OW569407.1	vr15	No	107091522	49745013	49757138	12125	100	Orthopolintovirales	Metazoa	Arthropoda	Insecta	Diptera	Tachinidae	Cistogaster	Cistogaster globosa	Integration	1	Passed	99.5
GCA_937654795.1	OW569403.1	vr15	No	175753085	108493766	108504832	11066	85.71	Orthopolintovirales	Metazoa	Arthropoda	Insecta	Diptera	Tachinidae	Cistogaster	Cistogaster globosa	Integration	0.5	Failed	99.5
GCA_937654795.1	OW569404.1	vr15	No	144120729	60080647	60085902	5255	100	Orthopolintovirales	Metazoa	Arthropoda	Insecta	Diptera	Tachinidae	Cistogaster	Cistogaster globosa	Integration	0.57	Failed	99.5
GCA_937654795.1	OW569407.1	vr14	No	107091522	49511394	49523102	11708	100	Orthopolintovirales	Metazoa	Arthropoda	Insecta	Diptera	Tachinidae	Cistogaster	Cistogaster globosa	Integration	0.91	Passed	99.5
GCA_937654795.1	OW569404.1	vr14	No	144120729	56788288	56794288	6000	100	Orthopolintovirales	Metazoa	Arthropoda	Insecta	Diptera	Tachinidae	Cistogaster	Cistogaster globosa	Integration	0.75	Failed	99.5
GCA_937654795.1	OW569403.1	vr14	No	175753085	107184398	107186643	2245	100	Orthopolintovirales	Metazoa	Arthropoda	Insecta	Diptera	Tachinidae	Cistogaster	Cistogaster globosa	Integration	0.75	Failed	99.5
GCA_937654795.1	OW569404.1	vr13	No	144120729	55513355	55547776	34421	83.33	Orthopolintovirales	Metazoa	Arthropoda	Insecta	Diptera	Tachinidae	Cistogaster	Cistogaster globosa	Integration	0.42	Passed	99.5
GCA_937654795.1	OW569403.1	vr13	No	175753085	106408777	106437761	28984	50	Orthopolintovirales	Metazoa	Arthropoda	Insecta	Diptera	Tachinidae	Cistogaster	Cistogaster globosa	Integration	0.68	Passed	99.5
GCA_937654795.1	OW569407.1	vr13	No	107091522	49057693	49068483	10790	100	Orthopolintovirales	Metazoa	Arthropoda	Insecta	Diptera	Tachinidae	Cistogaster	Cistogaster globosa	Integration	0.56	Passed	99.5
GCA_937654795.1	OW569403.1	vr12	No	175753085	96368013	96379355	11342	100	Orthopolintovirales	Metazoa	Arthropoda	Insecta	Diptera	Tachinidae	Cistogaster	Cistogaster globosa	Integration	0.67	Passed	99.5
GCA_937654795.1	OW569404.1	vr12	No	144120729	55473474	55483521	10047	85.71	Orthopolintovirales	Metazoa	Arthropoda	Insecta	Diptera	Tachinidae	Cistogaster	Cistogaster globosa	Integration	0.86	Passed	99.5
GCA_937654795.1	OW569407.1	vr12	No	107091522	47208160	47217576	9416	100	Orthopolintovirales	Metazoa	Arthropoda	Insecta	Diptera	Tachinidae	Cistogaster	Cistogaster globosa	Integration	0.67	Passed	99.5
GCA_937654795.1	OW569408.1	vr12	No	26885630	26378730	26387100	8370	100	Orthopolintovirales	Metazoa	Arthropoda	Insecta	Diptera	Tachinidae	Cistogaster	Cistogaster globosa	Integration	0.57	Failed	99.5
GCA_937654795.1	OW569407.1	vr11	No	107091522	46758403	46794778	36375	81.82	Orthopolintovirales	Metazoa	Arthropoda	Insecta	Diptera	Tachinidae	Cistogaster	Cistogaster globosa	Integration	0.3	Passed	99.5
GCA_937654795.1	OW569408.1	vr11	No	26885630	21470383	21488720	18337	87.5	Orthopolintovirales	Metazoa	Arthropoda	Insecta	Diptera	Tachinidae	Cistogaster	Cistogaster globosa	Integration	0.38	Failed	99.5
GCA_937654795.1	OW569403.1	vr11	No	175753085	96331202	96342574	11372	100	Orthopolintovirales	Metazoa	Arthropoda	Insecta	Diptera	Tachinidae	Cistogaster	Cistogaster globosa	Integration	0.91	Passed	99.5
GCA_937654795.1	OW569404.1	vr11	No	144120729	52905424	52916390	10966	100	Orthopolintovirales	Metazoa	Arthropoda	Insecta	Diptera	Tachinidae	Cistogaster	Cistogaster globosa	Integration	0.62	Passed	99.5
GCA_937654795.1	OW569406.1	vr11	No	122477086	106887973	106898711	10738	100	Orthopolintovirales	Metazoa	Arthropoda	Insecta	Diptera	Tachinidae	Cistogaster	Cistogaster globosa	Integration	0.89	Passed	99.5
GCA_937654795.1	OW569406.1	vr10	No	122477086	46065099	46076253	11154	100	Orthopolintovirales	Metazoa	Arthropoda	Insecta	Diptera	Tachinidae	Cistogaster	Cistogaster globosa	Integration	0.71	Passed	99.5
GCA_937654795.1	OW569407.1	vr10	No	107091522	46705748	46716881	11133	100	Orthopolintovirales	Metazoa	Arthropoda	Insecta	Diptera	Tachinidae	Cistogaster	Cistogaster globosa	Integration	0.89	Passed	99.5
GCA_937654795.1	OW569403.1	vr10	No	175753085	91913087	91923752	10665	100	Orthopolintovirales	Metazoa	Arthropoda	Insecta	Diptera	Tachinidae	Cistogaster	Cistogaster globosa	Integration	0.78	Passed	99.5
GCA_937654795.1	OW569408.1	vr10	No	26885630	19238408	19248416	10008	100	Orthopolintovirales	Metazoa	Arthropoda	Insecta	Diptera	Tachinidae	Cistogaster	Cistogaster globosa	Integration	0.53	Passed	99.5
GCA_937654795.1	OW569404.1	vr10	No	144120729	51601923	51605494	3571	100	Orthopolintovirales	Metazoa	Arthropoda	Insecta	Diptera	Tachinidae	Cistogaster	Cistogaster globosa	Integration	0.67	Failed	99.5
GCA_937654795.1	OW569408.1	vr1	No	26885630	239640	275310	35670	66.67	Orthopolintovirales	Metazoa	Arthropoda	Insecta	Diptera	Tachinidae	Cistogaster	Cistogaster globosa	Integration	0.5	Passed	99.5
GCA_937654795.1	CALMVC010000932.1	vr1	No	63101	30490	51878	21388	88.24	Orthopolintovirales	Metazoa	Arthropoda	Insecta	Diptera	Tachinidae	Cistogaster	Cistogaster globosa	Integration	0.76	Passed	99.5
GCA_937654795.1	CALMVC010000313.1	vr1	No	79472	56543	68308	11765	100	Orthopolintovirales	Metazoa	Arthropoda	Insecta	Diptera	Tachinidae	Cistogaster	Cistogaster globosa	Integration	0.83	Passed	99.5
GCA_937654795.1	OW569403.1	vr1	No	175753085	65835756	65847479	11723	100	Orthopolintovirales	Metazoa	Arthropoda	Insecta	Diptera	Tachinidae	Cistogaster	Cistogaster globosa	Integration	0.91	Passed	99.5
GCA_937654795.1	CALMVC010000476.1	vr1	No	66520	8538	20253	11715	100	Orthopolintovirales	Metazoa	Arthropoda	Insecta	Diptera	Tachinidae	Cistogaster	Cistogaster globosa	Integration	0.83	Passed	99.5
GCA_937654795.1	CALMVC010000977.1	vr1	No	299000	4241	15953	11712	100	Orthopolintovirales	Metazoa	Arthropoda	Insecta	Diptera	Tachinidae	Cistogaster	Cistogaster globosa	Integration	0.91	Passed	99.5
GCA_937654795.1	CALMVC010000252.1	vr1	No	653414	5355	17056	11701	100	Orthopolintovirales	Metazoa	Arthropoda	Insecta	Diptera	Tachinidae	Cistogaster	Cistogaster globosa	Integration	0.91	Passed	99.5
GCA_937654795.1	OW569404.1	vr1	No	144120729	34968907	34980570	11663	100	Orthopolintovirales	Metazoa	Arthropoda	Insecta	Diptera	Tachinidae	Cistogaster	Cistogaster globosa	Integration	0.9	Passed	99.5
GCA_937654795.1	OW569406.1	vr1	No	122477086	35323557	35334225	10668	100	Orthopolintovirales	Metazoa	Arthropoda	Insecta	Diptera	Tachinidae	Cistogaster	Cistogaster globosa	Integration	0.64	Passed	99.5
GCA_937654795.1	OW569407.1	vr1	No	107091522	27102913	27111784	8871	100	Orthopolintovirales	Metazoa	Arthropoda	Insecta	Diptera	Tachinidae	Cistogaster	Cistogaster globosa	Integration	0.75	Passed	99.5
GCA_937654795.1	CALMVC010000922.1	vr1	No	159201	109732	116434	6702	100	Orthopolintovirales	Metazoa	Arthropoda	Insecta	Diptera	Tachinidae	Cistogaster	Cistogaster globosa	Integration	1	Passed	99.5
GCA_937654215.1	CALMVD010000605.1	vr4	No	1234628	972106	983105	10999	93.33	Orthopolintovirales	Metazoa	Arthropoda	Insecta	Diptera	Tachinidae	Cistogaster	Cistogaster globosa	Integration	0.6	Passed	97.5
GCA_937654215.1	CALMVD010000605.1	vr3	No	1234628	786358	798497	12139	100	Orthopolintovirales	Metazoa	Arthropoda	Insecta	Diptera	Tachinidae	Cistogaster	Cistogaster globosa	Integration	0.8	Passed	97.5
GCA_937654215.1	CALMVD010000375.1	vr2	No	428985	207333	229059	21726	65.22	Orthopolintovirales	Metazoa	Arthropoda	Insecta	Diptera	Tachinidae	Cistogaster	Cistogaster globosa	Integration	0.65	Passed	97.5
GCA_937654215.1	CALMVD010004474.1	vr2	No	91228	65417	79969	14552	84.21	Orthopolintovirales	Metazoa	Arthropoda	Insecta	Diptera	Tachinidae	Cistogaster	Cistogaster globosa	Integration	0.63	Passed	97.5
GCA_937654215.1	CALMVD010007580.1	vr2	No	262285	44739	56453	11714	100	Orthopolintovirales	Metazoa	Arthropoda	Insecta	Diptera	Tachinidae	Cistogaster	Cistogaster globosa	Integration	0.91	Passed	97.5
GCA_937654215.1	CALMVD010000605.1	vr2	No	1234628	555525	567238	11713	100	Orthopolintovirales	Metazoa	Arthropoda	Insecta	Diptera	Tachinidae	Cistogaster	Cistogaster globosa	Integration	0.91	Passed	97.5
GCA_937654215.1	CALMVD010000061.1	vr2	No	9290947	7996725	8008437	11712	100	Orthopolintovirales	Metazoa	Arthropoda	Insecta	Diptera	Tachinidae	Cistogaster	Cistogaster globosa	Integration	0.91	Passed	97.5
GCA_937654215.1	CALMVD010002013.1	vr1	No	155022	76121	97559	21438	93.1	Orthopolintovirales	Metazoa	Arthropoda	Insecta	Diptera	Tachinidae	Cistogaster	Cistogaster globosa	Integration	0.41	Passed	97.5
GCA_937654215.1	CALMVD010000545.1	vr1	No	1118812	1051028	1068613	17585	75	Orthopolintovirales	Metazoa	Arthropoda	Insecta	Diptera	Tachinidae	Cistogaster	Cistogaster globosa	Integration	0.65	Passed	97.5
GCA_937654215.1	CALMVD010000452.1	vr1	No	82385	39006	54961	15955	95	Orthopolintovirales	Metazoa	Arthropoda	Insecta	Diptera	Tachinidae	Cistogaster	Cistogaster globosa	Integration	0.55	Passed	97.5
GCA_937654215.1	CALMVD010000375.1	vr1	No	428985	99600	115500	15900	85.71	Orthopolintovirales	Metazoa	Arthropoda	Insecta	Diptera	Tachinidae	Cistogaster	Cistogaster globosa	Integration	0.93	Passed	97.5
GCA_937654215.1	CALMVD010007335.1	vr1	No	43149	17584	31734	14150	100	Orthopolintovirales	Metazoa	Arthropoda	Insecta	Diptera	Tachinidae	Cistogaster	Cistogaster globosa	Integration	0.85	Passed	97.5
GCA_937654215.1	CALMVD010000187.1	vr1	No	32649	6868	19970	13102	86.67	Orthopolintovirales	Metazoa	Arthropoda	Insecta	Diptera	Tachinidae	Cistogaster	Cistogaster globosa	Integration	0.73	Passed	97.5
GCA_937654215.1	CALMVD010000061.1	vr1	No	9290947	1435341	1447140	11799	100	Orthopolintovirales	Metazoa	Arthropoda	Insecta	Diptera	Tachinidae	Cistogaster	Cistogaster globosa	Integration	0.83	Passed	97.5
GCA_937654215.1	CALMVD010004031.1	vr1	No	35574	22435	34220	11785	100	Orthopolintovirales	Metazoa	Arthropoda	Insecta	Diptera	Tachinidae	Cistogaster	Cistogaster globosa	Integration	0.83	Passed	97.5
GCA_937654215.1	CALMVD010003193.1	vr1	No	29860	12488	24253	11765	100	Orthopolintovirales	Metazoa	Arthropoda	Insecta	Diptera	Tachinidae	Cistogaster	Cistogaster globosa	Integration	0.83	Passed	97.5
GCA_937654215.1	CALMVD010003830.1	vr1	No	37144	12894	24622	11728	100	Orthopolintovirales	Metazoa	Arthropoda	Insecta	Diptera	Tachinidae	Cistogaster	Cistogaster globosa	Integration	0.9	Passed	97.5
GCA_937654215.1	CALMVD010005017.1	vr1	No	42506	21910	33630	11720	100	Orthopolintovirales	Metazoa	Arthropoda	Insecta	Diptera	Tachinidae	Cistogaster	Cistogaster globosa	Integration	0.92	Passed	97.5
GCA_937654215.1	CALMVD010000496.1	vr1	No	1469401	944322	956041	11719	100	Orthopolintovirales	Metazoa	Arthropoda	Insecta	Diptera	Tachinidae	Cistogaster	Cistogaster globosa	Integration	0.83	Passed	97.5
GCA_937654215.1	CALMVD010000119.1	vr1	No	1389883	319262	330977	11715	100	Orthopolintovirales	Metazoa	Arthropoda	Insecta	Diptera	Tachinidae	Cistogaster	Cistogaster globosa	Integration	0.83	Passed	97.5
GCA_937654215.1	CALMVD010007456.1	vr1	No	341702	303340	315053	11713	100	Orthopolintovirales	Metazoa	Arthropoda	Insecta	Diptera	Tachinidae	Cistogaster	Cistogaster globosa	Integration	0.91	Passed	97.5
GCA_937654215.1	CALMVD010003296.1	vr1	No	52652	8396	20109	11713	100	Orthopolintovirales	Metazoa	Arthropoda	Insecta	Diptera	Tachinidae	Cistogaster	Cistogaster globosa	Integration	0.85	Passed	97.5
GCA_937654215.1	CALMVD010002192.1	vr1	No	43870	22595	34308	11713	100	Orthopolintovirales	Metazoa	Arthropoda	Insecta	Diptera	Tachinidae	Cistogaster	Cistogaster globosa	Integration	0.83	Passed	97.5
GCA_937654215.1	CALMVD010000835.1	vr1	No	118169	44871	56584	11713	100	Orthopolintovirales	Metazoa	Arthropoda	Insecta	Diptera	Tachinidae	Cistogaster	Cistogaster globosa	Integration	0.91	Passed	97.5
GCA_937654215.1	CALMVD010000621.1	vr1	No	111347	1477	13190	11713	100	Orthopolintovirales	Metazoa	Arthropoda	Insecta	Diptera	Tachinidae	Cistogaster	Cistogaster globosa	Integration	0.83	Passed	97.5
GCA_937654215.1	CALMVD010001897.1	vr1	No	46715	27005	38716	11711	100	Orthopolintovirales	Metazoa	Arthropoda	Insecta	Diptera	Tachinidae	Cistogaster	Cistogaster globosa	Integration	0.77	Passed	97.5
GCA_937654215.1	CALMVD010003122.1	vr1	No	39521	23746	35455	11709	100	Orthopolintovirales	Metazoa	Arthropoda	Insecta	Diptera	Tachinidae	Cistogaster	Cistogaster globosa	Integration	0.91	Passed	97.5
GCA_937654215.1	CALMVD010007330.1	vr1	No	220816	58725	70433	11708	100	Orthopolintovirales	Metazoa	Arthropoda	Insecta	Diptera	Tachinidae	Cistogaster	Cistogaster globosa	Integration	0.91	Passed	97.5
GCA_937654215.1	CALMVD010007580.1	vr1	No	262285	15874	27580	11706	100	Orthopolintovirales	Metazoa	Arthropoda	Insecta	Diptera	Tachinidae	Cistogaster	Cistogaster globosa	Integration	0.91	Passed	97.5
GCA_937654215.1	CALMVD010004728.1	vr1	No	23716	7826	19531	11705	91.67	Orthopolintovirales	Metazoa	Arthropoda	Insecta	Diptera	Tachinidae	Cistogaster	Cistogaster globosa	Integration	0.92	Passed	97.5
GCA_937654215.1	CALMVD010005571.1	vr1	No	31526	5668	17371	11703	100	Orthopolintovirales	Metazoa	Arthropoda	Insecta	Diptera	Tachinidae	Cistogaster	Cistogaster globosa	Integration	0.82	Passed	97.5
GCA_937654215.1	CALMVD010003774.1	vr1	No	29124	17422	29124	11702	100	Orthopolintovirales	Metazoa	Arthropoda	Insecta	Diptera	Tachinidae	Cistogaster	Cistogaster globosa	Integration	0.83	Passed	97.5
GCA_937654215.1	CALMVD010000038.1	vr1	No	3195498	1340350	1352047	11697	100	Orthopolintovirales	Metazoa	Arthropoda	Insecta	Diptera	Tachinidae	Cistogaster	Cistogaster globosa	Integration	0.77	Passed	97.5
GCA_937654215.1	CALMVD010000202.1	vr1	No	1256303	1042237	1053913	11676	100	Orthopolintovirales	Metazoa	Arthropoda	Insecta	Diptera	Tachinidae	Cistogaster	Cistogaster globosa	Integration	0.91	Passed	97.5
GCA_937654215.1	CALMVD010000021.1	vr1	No	448325	18488	30135	11647	100	Orthopolintovirales	Metazoa	Arthropoda	Insecta	Diptera	Tachinidae	Cistogaster	Cistogaster globosa	Integration	0.83	Passed	97.5
GCA_937654215.1	CALMVD010004536.1	vr1	No	37762	6177	17806	11629	100	Orthopolintovirales	Metazoa	Arthropoda	Insecta	Diptera	Tachinidae	Cistogaster	Cistogaster globosa	Integration	0.77	Passed	97.5
GCA_937654215.1	CALMVD010004897.1	vr1	No	26054	7831	19435	11604	100	Orthopolintovirales	Metazoa	Arthropoda	Insecta	Diptera	Tachinidae	Cistogaster	Cistogaster globosa	Integration	0.77	Passed	97.5
GCA_937654215.1	CALMVD010004474.1	vr1	No	91228	31061	42440	11379	100	Orthopolintovirales	Metazoa	Arthropoda	Insecta	Diptera	Tachinidae	Cistogaster	Cistogaster globosa	Integration	0.83	Passed	97.5
GCA_937654215.1	CALMVD010002044.1	vr1	No	46901	35687	46899	11212	100	Orthopolintovirales	Metazoa	Arthropoda	Insecta	Diptera	Tachinidae	Cistogaster	Cistogaster globosa	Integration	0.83	Passed	97.5
GCA_937654215.1	CALMVD010004091.1	vr1	No	68353	28527	39487	10960	100	Orthopolintovirales	Metazoa	Arthropoda	Insecta	Diptera	Tachinidae	Cistogaster	Cistogaster globosa	Integration	0.91	Passed	97.5
GCA_937654215.1	CALMVD010000605.1	vr1	No	1234628	68709	79500	10791	94.44	Orthopolintovirales	Metazoa	Arthropoda	Insecta	Diptera	Tachinidae	Cistogaster	Cistogaster globosa	Integration	0.56	Passed	97.5
GCA_937654215.1	CALMVD010001273.1	vr1	No	25631	16156	25629	9473	100	Orthopolintovirales	Metazoa	Arthropoda	Insecta	Diptera	Tachinidae	Cistogaster	Cistogaster globosa	Integration	1	Passed	97.5
GCA_937654215.1	CALMVD010000420.1	vr1	No	1438533	1398349	1405360	7011	91.67	Orthopolintovirales	Metazoa	Arthropoda	Insecta	Diptera	Tachinidae	Cistogaster	Cistogaster globosa	Integration	0.75	Passed	97.5
GCA_937641085.1	CALMRH010000028.1	vr9	No	4925634	4144972	4156571	11599	100	Orthopolintovirales	Metazoa	Arthropoda	Insecta	Diptera	Conopidae	Thecophora	Thecophora atra	Integration	0.91	Passed	84
GCA_937641085.1	CALMRH010000028.1	vr8	No	4925634	3999116	4001701	2585	100	Orthopolintovirales	Metazoa	Arthropoda	Insecta	Diptera	Conopidae	Thecophora	Thecophora atra	Integration	0.6	Failed	84
GCA_937641085.1	CALMRH010000028.1	vr7	No	4925634	3516312	3521458	5146	100	Orthopolintovirales	Metazoa	Arthropoda	Insecta	Diptera	Conopidae	Thecophora	Thecophora atra	Integration	1	Passed	84
GCA_937641085.1	CALMRH010000028.1	vr6	No	4925634	2446590	2464391	17801	93.75	Orthopolintovirales	Metazoa	Arthropoda	Insecta	Diptera	Conopidae	Thecophora	Thecophora atra	Integration	0.56	Passed	84
GCA_937641085.1	CALMRH010000061.1	vr6	No	3536054	3269592	3278267	8675	100	Orthopolintovirales	Metazoa	Arthropoda	Insecta	Diptera	Conopidae	Thecophora	Thecophora atra	Integration	0.58	Failed	84
GCA_937641085.1	CALMRH010000245.1	vr6	No	2086736	1808207	1815182	6975	100	Orthopolintovirales	Metazoa	Arthropoda	Insecta	Diptera	Conopidae	Thecophora	Thecophora atra	Integration	0.5	Failed	84
GCA_937641085.1	CALMRH010000015.1	vr5	No	2806760	2734414	2758304	23890	72	Orthopolintovirales	Metazoa	Arthropoda	Insecta	Diptera	Conopidae	Thecophora	Thecophora atra	Integration	0.44	Failed	84
GCA_937641085.1	CALMRH010000245.1	vr5	No	2086736	627896	649977	22081	73.68	Orthopolintovirales	Metazoa	Arthropoda	Insecta	Diptera	Conopidae	Thecophora	Thecophora atra	Integration	0.58	Passed	84
GCA_937641085.1	CALMRH010000061.1	vr5	No	3536054	2474022	2491878	17856	100	Orthopolintovirales	Metazoa	Arthropoda	Insecta	Diptera	Conopidae	Thecophora	Thecophora atra	Integration	0.6	Passed	84
GCA_937641085.1	CALMRH010000029.1	vr5	No	4469032	4222379	4233491	11112	100	Orthopolintovirales	Metazoa	Arthropoda	Insecta	Diptera	Conopidae	Thecophora	Thecophora atra	Integration	0.91	Passed	84
GCA_937641085.1	CALMRH010000033.1	vr5	No	4664142	4154814	4165889	11075	100	Orthopolintovirales	Metazoa	Arthropoda	Insecta	Diptera	Conopidae	Thecophora	Thecophora atra	Integration	0.9	Passed	84
GCA_937641085.1	CALMRH010000028.1	vr5	No	4925634	1175568	1185595	10027	88.89	Orthopolintovirales	Metazoa	Arthropoda	Insecta	Diptera	Conopidae	Thecophora	Thecophora atra	Integration	0.67	Passed	84
GCA_937641085.1	CALMRH010000006.1	vr4	No	2645208	2449761	2476146	26385	94.12	Orthopolintovirales	Metazoa	Arthropoda	Insecta	Diptera	Conopidae	Thecophora	Thecophora atra	Integration	0.53	Passed	84
GCA_937641085.1	CALMRH010000254.1	vr4	No	549664	446328	470895	24567	72.73	Orthopolintovirales	Metazoa	Arthropoda	Insecta	Diptera	Conopidae	Thecophora	Thecophora atra	Integration	0.59	Passed	84
GCA_937641085.1	CALMRH010000019.1	vr4	No	3110393	2726135	2746896	20761	85.71	Orthopolintovirales	Metazoa	Arthropoda	Insecta	Diptera	Conopidae	Thecophora	Thecophora atra	Integration	0.43	Failed	84
GCA_937641085.1	CALMRH010000061.1	vr4	No	3536054	1753516	1769357	15841	71.43	Orthopolintovirales	Metazoa	Arthropoda	Insecta	Diptera	Conopidae	Thecophora	Thecophora atra	Integration	0.71	Passed	84
GCA_937641085.1	CALMRH010000025.1	vr4	No	4280094	3922880	3934640	11760	100	Orthopolintovirales	Metazoa	Arthropoda	Insecta	Diptera	Conopidae	Thecophora	Thecophora atra	Integration	0.91	Passed	84
GCA_937641085.1	CALMRH010000028.1	vr4	No	4925634	991418	1002890	11472	100	Orthopolintovirales	Metazoa	Arthropoda	Insecta	Diptera	Conopidae	Thecophora	Thecophora atra	Integration	0.82	Passed	84
GCA_937641085.1	CALMRH010000033.1	vr4	No	4664142	2978836	2988669	9833	77.78	Orthopolintovirales	Metazoa	Arthropoda	Insecta	Diptera	Conopidae	Thecophora	Thecophora atra	Integration	0.67	Passed	84
GCA_937641085.1	CALMRH010000029.1	vr4	No	4469032	4155418	4165073	9655	100	Orthopolintovirales	Metazoa	Arthropoda	Insecta	Diptera	Conopidae	Thecophora	Thecophora atra	Integration	0.83	Passed	84
GCA_937641085.1	CALMRH010000245.1	vr4	No	2086736	541393	549021	7628	100	Orthopolintovirales	Metazoa	Arthropoda	Insecta	Diptera	Conopidae	Thecophora	Thecophora atra	Integration	0.27	Failed	84
GCA_937641085.1	CALMRH010000015.1	vr4	No	2806760	2343155	2349723	6568	100	Orthopolintovirales	Metazoa	Arthropoda	Insecta	Diptera	Conopidae	Thecophora	Thecophora atra	Integration	0.56	Passed	84
GCA_937641085.1	CALMRH010000060.1	vr3	No	2752479	1577879	1605275	27396	92	Orthopolintovirales	Metazoa	Arthropoda	Insecta	Diptera	Conopidae	Thecophora	Thecophora atra	Integration	0.44	Passed	84
GCA_937641085.1	CALMRH010000028.1	vr3	No	4925634	593906	619319	25413	80.95	Orthopolintovirales	Metazoa	Arthropoda	Insecta	Diptera	Conopidae	Thecophora	Thecophora atra	Integration	0.33	Passed	84
GCA_937641085.1	CALMRH010000029.1	vr3	No	4469032	3813113	3835571	22458	78.95	Orthopolintovirales	Metazoa	Arthropoda	Insecta	Diptera	Conopidae	Thecophora	Thecophora atra	Integration	0.74	Passed	84
GCA_937641085.1	CALMRH010000245.1	vr3	No	2086736	475717	496941	21224	78.95	Orthopolintovirales	Metazoa	Arthropoda	Insecta	Diptera	Conopidae	Thecophora	Thecophora atra	Integration	0.63	Passed	84
GCA_937641085.1	CALMRH010000009.1	vr3	No	3598929	2561863	2578740	16877	83.33	Orthopolintovirales	Metazoa	Arthropoda	Insecta	Diptera	Conopidae	Thecophora	Thecophora atra	Integration	0.61	Passed	84
GCA_937641085.1	CALMRH010000254.1	vr3	No	549664	389341	400859	11518	100	Orthopolintovirales	Metazoa	Arthropoda	Insecta	Diptera	Conopidae	Thecophora	Thecophora atra	Integration	0.83	Passed	84
GCA_937641085.1	CALMRH010000004.1	vr3	No	6939810	5860235	5871388	11153	100	Orthopolintovirales	Metazoa	Arthropoda	Insecta	Diptera	Conopidae	Thecophora	Thecophora atra	Integration	0.9	Passed	84
GCA_937641085.1	CALMRH010000033.1	vr3	No	4664142	2712501	2723573	11072	100	Orthopolintovirales	Metazoa	Arthropoda	Insecta	Diptera	Conopidae	Thecophora	Thecophora atra	Integration	0.83	Passed	84
GCA_937641085.1	CALMRH010000003.1	vr3	No	2510455	647467	658522	11055	100	Orthopolintovirales	Metazoa	Arthropoda	Insecta	Diptera	Conopidae	Thecophora	Thecophora atra	Integration	0.91	Passed	84
GCA_937641085.1	CALMRH010000047.1	vr3	No	3034129	1796946	1807826	10880	100	Orthopolintovirales	Metazoa	Arthropoda	Insecta	Diptera	Conopidae	Thecophora	Thecophora atra	Integration	0.83	Passed	84
GCA_937641085.1	CALMRH010000019.1	vr3	No	3110393	1392824	1403425	10601	93.33	Orthopolintovirales	Metazoa	Arthropoda	Insecta	Diptera	Conopidae	Thecophora	Thecophora atra	Integration	0.67	Passed	84
GCA_937641085.1	CALMRH010000025.1	vr3	No	4280094	2667181	2677698	10517	100	Orthopolintovirales	Metazoa	Arthropoda	Insecta	Diptera	Conopidae	Thecophora	Thecophora atra	Integration	0.75	Passed	84
GCA_937641085.1	CALMRH010000006.1	vr3	No	2645208	1485934	1494629	8695	100	Orthopolintovirales	Metazoa	Arthropoda	Insecta	Diptera	Conopidae	Thecophora	Thecophora atra	Integration	0.5	Passed	84
GCA_937641085.1	CALMRH010000061.1	vr3	No	3536054	1327830	1335263	7433	87.5	Orthopolintovirales	Metazoa	Arthropoda	Insecta	Diptera	Conopidae	Thecophora	Thecophora atra	Integration	0.62	Failed	84
GCA_937641085.1	CALMRH010000015.1	vr3	No	2806760	1349355	1355174	5819	100	Orthopolintovirales	Metazoa	Arthropoda	Insecta	Diptera	Conopidae	Thecophora	Thecophora atra	Integration	0.83	Passed	84
GCA_937641085.1	CALMRH010000047.1	vr2	No	3034129	1408831	1432490	23659	75	Orthopolintovirales	Metazoa	Arthropoda	Insecta	Diptera	Conopidae	Thecophora	Thecophora atra	Integration	0.65	Passed	84
GCA_937641085.1	CALMRH010000245.1	vr2	No	2086736	350029	372267	22238	47.37	Orthopolintovirales	Metazoa	Arthropoda	Insecta	Diptera	Conopidae	Thecophora	Thecophora atra	Integration	0.58	Failed	84
GCA_937641085.1	CALMRH010000015.1	vr2	No	2806760	1300197	1321456	21259	92.86	Orthopolintovirales	Metazoa	Arthropoda	Insecta	Diptera	Conopidae	Thecophora	Thecophora atra	Integration	0.57	Failed	84
GCA_937641085.1	CALMRH010000019.1	vr2	No	3110393	1042713	1063790	21077	80	Orthopolintovirales	Metazoa	Arthropoda	Insecta	Diptera	Conopidae	Thecophora	Thecophora atra	Integration	0.73	Passed	84
GCA_937641085.1	CALMRH010000003.1	vr2	No	2510455	267454	284305	16851	84.62	Orthopolintovirales	Metazoa	Arthropoda	Insecta	Diptera	Conopidae	Thecophora	Thecophora atra	Integration	0.92	Passed	84
GCA_937641085.1	CALMRH010000086.1	vr2	No	1340373	989593	1006217	16624	92.86	Orthopolintovirales	Metazoa	Arthropoda	Insecta	Diptera	Conopidae	Thecophora	Thecophora atra	Integration	0.71	Passed	84
GCA_937641085.1	CALMRH010000087.1	vr2	No	257582	138443	153672	15229	42.86	Orthopolintovirales	Metazoa	Arthropoda	Insecta	Diptera	Conopidae	Thecophora	Thecophora atra	Integration	1	Failed	84
GCA_937641085.1	CALMRH010000043.1	vr2	No	2844351	2822322	2836840	14518	86.67	Orthopolintovirales	Metazoa	Arthropoda	Insecta	Diptera	Conopidae	Thecophora	Thecophora atra	Integration	0.6	Passed	84
GCA_937641085.1	CALMRH010000061.1	vr2	No	3536054	800637	814978	14341	100	Orthopolintovirales	Metazoa	Arthropoda	Insecta	Diptera	Conopidae	Thecophora	Thecophora atra	Integration	0.64	Passed	84
GCA_937641085.1	CALMRH010000239.1	vr2	No	5531897	1052786	1065470	12684	90.91	Orthopolintovirales	Metazoa	Arthropoda	Insecta	Diptera	Conopidae	Thecophora	Thecophora atra	Integration	0.91	Passed	84
GCA_937641085.1	CALMRH010000031.1	vr2	No	4395918	4371853	4383530	11677	100	Orthopolintovirales	Metazoa	Arthropoda	Insecta	Diptera	Conopidae	Thecophora	Thecophora atra	Integration	0.91	Passed	84
GCA_937641085.1	CALMRH010000035.1	vr2	No	4191540	4165524	4177157	11633	100	Orthopolintovirales	Metazoa	Arthropoda	Insecta	Diptera	Conopidae	Thecophora	Thecophora atra	Integration	0.77	Passed	84
GCA_937641085.1	CALMRH010000001.1	vr2	No	3989189	2680226	2691822	11596	100	Orthopolintovirales	Metazoa	Arthropoda	Insecta	Diptera	Conopidae	Thecophora	Thecophora atra	Integration	0.9	Passed	84
GCA_937641085.1	CALMRH010000039.1	vr2	No	1354236	17620	29176	11556	91.67	Orthopolintovirales	Metazoa	Arthropoda	Insecta	Diptera	Conopidae	Thecophora	Thecophora atra	Integration	0.92	Passed	84
GCA_937641085.1	CALMRH010000033.1	vr2	No	4664142	1311252	1322658	11406	100	Orthopolintovirales	Metazoa	Arthropoda	Insecta	Diptera	Conopidae	Thecophora	Thecophora atra	Integration	0.82	Passed	84
GCA_937641085.1	CALMRH010000024.1	vr2	No	6399845	5939911	5951315	11404	100	Orthopolintovirales	Metazoa	Arthropoda	Insecta	Diptera	Conopidae	Thecophora	Thecophora atra	Integration	0.9	Passed	84
GCA_937641085.1	CALMRH010000029.1	vr2	No	4469032	2875477	2886690	11213	100	Orthopolintovirales	Metazoa	Arthropoda	Insecta	Diptera	Conopidae	Thecophora	Thecophora atra	Integration	0.9	Passed	84
GCA_937641085.1	CALMRH010000009.1	vr2	No	3598929	1655363	1666548	11185	100	Orthopolintovirales	Metazoa	Arthropoda	Insecta	Diptera	Conopidae	Thecophora	Thecophora atra	Integration	0.9	Passed	84
GCA_937641085.1	CALMRH010000004.1	vr2	No	6939810	3845020	3856130	11110	100	Orthopolintovirales	Metazoa	Arthropoda	Insecta	Diptera	Conopidae	Thecophora	Thecophora atra	Integration	0.91	Passed	84
GCA_937641085.1	CALMRH010000025.1	vr2	No	4280094	2254858	2265964	11106	100	Orthopolintovirales	Metazoa	Arthropoda	Insecta	Diptera	Conopidae	Thecophora	Thecophora atra	Integration	0.91	Passed	84
GCA_937641085.1	CALMRH010000053.1	vr2	No	1642926	297101	308175	11074	100	Orthopolintovirales	Metazoa	Arthropoda	Insecta	Diptera	Conopidae	Thecophora	Thecophora atra	Integration	0.91	Passed	84
GCA_937641085.1	CALMRH010000045.1	vr2	No	3732284	3547735	3558808	11073	100	Orthopolintovirales	Metazoa	Arthropoda	Insecta	Diptera	Conopidae	Thecophora	Thecophora atra	Integration	0.91	Passed	84
GCA_937641085.1	CALMRH010000254.1	vr2	No	549664	212990	221991	9001	100	Orthopolintovirales	Metazoa	Arthropoda	Insecta	Diptera	Conopidae	Thecophora	Thecophora atra	Integration	1	Passed	84
GCA_937641085.1	CALMRH010000114.1	vr2	No	361671	209382	216724	7342	91.67	Orthopolintovirales	Metazoa	Arthropoda	Insecta	Diptera	Conopidae	Thecophora	Thecophora atra	Integration	0.75	Passed	84
GCA_937641085.1	CALMRH010000028.1	vr2	No	4925634	176836	183691	6855	100	Orthopolintovirales	Metazoa	Arthropoda	Insecta	Diptera	Conopidae	Thecophora	Thecophora atra	Integration	0.73	Passed	84
GCA_937641085.1	CALMRH010000006.1	vr2	No	2645208	195790	198887	3097	100	Orthopolintovirales	Metazoa	Arthropoda	Insecta	Diptera	Conopidae	Thecophora	Thecophora atra	Integration	0.8	Failed	84
GCA_937641085.1	CALMRH010000060.1	vr2	No	2752479	1269604	1272464	2860	100	Orthopolintovirales	Metazoa	Arthropoda	Insecta	Diptera	Conopidae	Thecophora	Thecophora atra	Integration	0.5	Passed	84
GCA_937641085.1	CALMRH010000028.1	vr10	No	4925634	4200750	4214397	13647	90	Orthopolintovirales	Metazoa	Arthropoda	Insecta	Diptera	Conopidae	Thecophora	Thecophora atra	Integration	0.6	Passed	84
GCA_937641085.1	CALMRH010000029.1	vr1	No	4469032	621835	661424	39589	92.59	Orthopolintovirales	Metazoa	Arthropoda	Insecta	Diptera	Conopidae	Thecophora	Thecophora atra	Integration	0.41	Passed	84
GCA_937641085.1	CALMRH010000245.1	vr1	No	2086736	63706	101019	37313	88.89	Orthopolintovirales	Metazoa	Arthropoda	Insecta	Diptera	Conopidae	Thecophora	Thecophora atra	Integration	0.48	Passed	84
GCA_937641085.1	CALMRH010000028.1	vr1	No	4925634	84725	115742	31017	52.63	Orthopolintovirales	Metazoa	Arthropoda	Insecta	Diptera	Conopidae	Thecophora	Thecophora atra	Integration	0.79	Passed	84
GCA_937641085.1	CALMRH010000044.1	vr1	No	4073244	3370604	3398436	27832	86.96	Orthopolintovirales	Metazoa	Arthropoda	Insecta	Diptera	Conopidae	Thecophora	Thecophora atra	Integration	0.3	Failed	84
GCA_937641085.1	CALMRH010000064.1	vr1	No	1126459	482019	508419	26400	86.36	Orthopolintovirales	Metazoa	Arthropoda	Insecta	Diptera	Conopidae	Thecophora	Thecophora atra	Integration	0.55	Passed	84
GCA_937641085.1	CALMRH010000006.1	vr1	No	2645208	45851	68554	22703	86.96	Orthopolintovirales	Metazoa	Arthropoda	Insecta	Diptera	Conopidae	Thecophora	Thecophora atra	Integration	0.52	Passed	84
GCA_937641085.1	CALMRH010000015.1	vr1	No	2806760	114367	134430	20063	100	Orthopolintovirales	Metazoa	Arthropoda	Insecta	Diptera	Conopidae	Thecophora	Thecophora atra	Integration	0.6	Passed	84
GCA_937641085.1	CALMRH010000086.1	vr1	No	1340373	813242	831528	18286	85.71	Orthopolintovirales	Metazoa	Arthropoda	Insecta	Diptera	Conopidae	Thecophora	Thecophora atra	Integration	0.64	Failed	84
GCA_937641085.1	CALMRH010000054.1	vr1	No	2437595	1317854	1335821	17967	52.63	Orthopolintovirales	Metazoa	Arthropoda	Insecta	Diptera	Conopidae	Thecophora	Thecophora atra	Integration	0.68	Failed	84
GCA_937641085.1	CALMRH010000114.1	vr1	No	361671	32601	50147	17546	83.33	Orthopolintovirales	Metazoa	Arthropoda	Insecta	Diptera	Conopidae	Thecophora	Thecophora atra	Integration	0.61	Passed	84
GCA_937641085.1	CALMRH010000047.1	vr1	No	3034129	455042	472449	17407	63.16	Orthopolintovirales	Metazoa	Arthropoda	Insecta	Diptera	Conopidae	Thecophora	Thecophora atra	Integration	0.68	Passed	84
GCA_937641085.1	CALMRH010000023.1	vr1	No	1124706	779335	794220	14885	92.31	Orthopolintovirales	Metazoa	Arthropoda	Insecta	Diptera	Conopidae	Thecophora	Thecophora atra	Integration	0.85	Passed	84
GCA_937641085.1	CALMRH010000239.1	vr1	No	5531897	209178	222805	13627	91.67	Orthopolintovirales	Metazoa	Arthropoda	Insecta	Diptera	Conopidae	Thecophora	Thecophora atra	Integration	0.92	Passed	84
GCA_937641085.1	CALMRH010000003.1	vr1	No	2510455	96019	109108	13089	92.31	Orthopolintovirales	Metazoa	Arthropoda	Insecta	Diptera	Conopidae	Thecophora	Thecophora atra	Integration	0.85	Passed	84
GCA_937641085.1	CALMRH010000089.1	vr1	No	2574860	1041874	1053729	11855	100	Orthopolintovirales	Metazoa	Arthropoda	Insecta	Diptera	Conopidae	Thecophora	Thecophora atra	Integration	0.83	Passed	84
GCA_937641085.1	CALMRH010000067.1	vr1	No	640515	600994	612809	11815	100	Orthopolintovirales	Metazoa	Arthropoda	Insecta	Diptera	Conopidae	Thecophora	Thecophora atra	Integration	0.91	Passed	84
GCA_937641085.1	CALMRH010000031.1	vr1	No	4395918	3522758	3534491	11733	100	Orthopolintovirales	Metazoa	Arthropoda	Insecta	Diptera	Conopidae	Thecophora	Thecophora atra	Integration	0.91	Passed	84
GCA_937641085.1	CALMRH010000043.1	vr1	No	2844351	1266630	1278342	11712	100	Orthopolintovirales	Metazoa	Arthropoda	Insecta	Diptera	Conopidae	Thecophora	Thecophora atra	Integration	0.91	Passed	84
GCA_937641085.1	CALMRH010000165.1	vr1	No	46488	22028	33713	11685	100	Orthopolintovirales	Metazoa	Arthropoda	Insecta	Diptera	Conopidae	Thecophora	Thecophora atra	Integration	0.83	Passed	84
GCA_937641085.1	CALMRH010000019.1	vr1	No	3110393	885833	897450	11617	100	Orthopolintovirales	Metazoa	Arthropoda	Insecta	Diptera	Conopidae	Thecophora	Thecophora atra	Integration	0.53	Passed	84
GCA_937641085.1	CALMRH010000180.1	vr1	No	71433	24959	36555	11596	100	Orthopolintovirales	Metazoa	Arthropoda	Insecta	Diptera	Conopidae	Thecophora	Thecophora atra	Integration	0.91	Passed	84
GCA_937641085.1	CALMRH010000045.1	vr1	No	3732284	118915	130511	11596	100	Orthopolintovirales	Metazoa	Arthropoda	Insecta	Diptera	Conopidae	Thecophora	Thecophora atra	Integration	0.83	Passed	84
GCA_937641085.1	CALMRH010000001.1	vr1	No	3989189	241110	252670	11560	100	Orthopolintovirales	Metazoa	Arthropoda	Insecta	Diptera	Conopidae	Thecophora	Thecophora atra	Integration	0.77	Passed	84
GCA_937641085.1	CALMRH010000238.1	vr1	No	6320056	2849991	2861542	11551	92.31	Orthopolintovirales	Metazoa	Arthropoda	Insecta	Diptera	Conopidae	Thecophora	Thecophora atra	Integration	0.85	Passed	84
GCA_937641085.1	CALMRH010000024.1	vr1	No	6399845	5696780	5708184	11404	100	Orthopolintovirales	Metazoa	Arthropoda	Insecta	Diptera	Conopidae	Thecophora	Thecophora atra	Integration	0.9	Passed	84
GCA_937641085.1	CALMRH010000087.1	vr1	No	257582	114034	125409	11375	63.64	Orthopolintovirales	Metazoa	Arthropoda	Insecta	Diptera	Conopidae	Thecophora	Thecophora atra	Integration	0.64	Failed	84
GCA_937641085.1	CALMRH010000088.1	vr1	No	2076849	1427477	1438837	11360	100	Orthopolintovirales	Metazoa	Arthropoda	Insecta	Diptera	Conopidae	Thecophora	Thecophora atra	Integration	0.9	Passed	84
GCA_937641085.1	CALMRH010000004.1	vr1	No	6939810	3049769	3061127	11358	100	Orthopolintovirales	Metazoa	Arthropoda	Insecta	Diptera	Conopidae	Thecophora	Thecophora atra	Integration	0.82	Passed	84
GCA_937641085.1	CALMRH010000012.1	vr1	No	2595120	1266546	1277834	11288	100	Orthopolintovirales	Metazoa	Arthropoda	Insecta	Diptera	Conopidae	Thecophora	Thecophora atra	Integration	0.9	Passed	84
GCA_937641085.1	CALMRH010000078.1	vr1	No	418031	364158	375200	11042	100	Orthopolintovirales	Metazoa	Arthropoda	Insecta	Diptera	Conopidae	Thecophora	Thecophora atra	Integration	0.83	Passed	84
GCA_937641085.1	CALMRH010000034.1	vr1	No	2806050	2282235	2293253	11018	100	Orthopolintovirales	Metazoa	Arthropoda	Insecta	Diptera	Conopidae	Thecophora	Thecophora atra	Integration	0.91	Passed	84
GCA_937641085.1	CALMRH010000092.1	vr1	No	1473938	1354030	1364672	10642	66.67	Orthopolintovirales	Metazoa	Arthropoda	Insecta	Diptera	Conopidae	Thecophora	Thecophora atra	Integration	0.93	Passed	84
GCA_937641085.1	CALMRH010000053.1	vr1	No	1642926	106907	117445	10538	90.91	Orthopolintovirales	Metazoa	Arthropoda	Insecta	Diptera	Conopidae	Thecophora	Thecophora atra	Integration	0.82	Passed	84
GCA_937641085.1	CALMRH010000009.1	vr1	No	3598929	1050301	1059862	9561	100	Orthopolintovirales	Metazoa	Arthropoda	Insecta	Diptera	Conopidae	Thecophora	Thecophora atra	Integration	0.73	Passed	84
GCA_937641085.1	CALMRH010000276.1	vr1	No	189411	15906	25237	9331	100	Orthopolintovirales	Metazoa	Arthropoda	Insecta	Diptera	Conopidae	Thecophora	Thecophora atra	Integration	0.7	Passed	84
GCA_937641085.1	CALMRH010000013.1	vr1	No	2613782	2604831	2613782	8951	100	Orthopolintovirales	Metazoa	Arthropoda	Insecta	Diptera	Conopidae	Thecophora	Thecophora atra	Integration	1	Passed	84
GCA_937641085.1	CALMRH010000118.1	vr1	No	94350	1	6484	6483	83.33	Orthopolintovirales	Metazoa	Arthropoda	Insecta	Diptera	Conopidae	Thecophora	Thecophora atra	Integration	0.83	Failed	84
GCA_937641085.1	CALMRH010000061.1	vr1	No	3536054	311384	316885	5501	100	Orthopolintovirales	Metazoa	Arthropoda	Insecta	Diptera	Conopidae	Thecophora	Thecophora atra	Integration	1	Passed	84
GCA_937641085.1	CALMRH010000035.1	vr1	No	4191540	3339333	3343512	4179	100	Orthopolintovirales	Metazoa	Arthropoda	Insecta	Diptera	Conopidae	Thecophora	Thecophora atra	Integration	0.71	Failed	84
GCA_937641085.1	CALMRH010000025.1	vr1	No	4280094	2008976	2012877	3901	80	Orthopolintovirales	Metazoa	Arthropoda	Insecta	Diptera	Conopidae	Thecophora	Thecophora atra	Integration	0.8	Failed	84
GCA_937641085.1	CALMRH010000254.1	vr1	No	549664	651	4475	3824	100	Orthopolintovirales	Metazoa	Arthropoda	Insecta	Diptera	Conopidae	Thecophora	Thecophora atra	Integration	1	Passed	84
GCA_937641085.1	CALMRH010000039.1	vr1	No	1354236	2	3201	3199	100	Orthopolintovirales	Metazoa	Arthropoda	Insecta	Diptera	Conopidae	Thecophora	Thecophora atra	Integration	1	Failed	84
GCA_937641085.1	CALMRH010000033.1	vr1	No	4664142	817199	819633	2434	100	Orthopolintovirales	Metazoa	Arthropoda	Insecta	Diptera	Conopidae	Thecophora	Thecophora atra	Integration	0.8	Failed	84
GCA_937641085.1	CALMRH010000060.1	vr1	No	2752479	1045083	1046888	1805	100	Orthopolintovirales	Metazoa	Arthropoda	Insecta	Diptera	Conopidae	Thecophora	Thecophora atra	Integration	1	Failed	84
GCA_937629555.1	CALMEY010000082.1	vr4	No	3474413	2623083	2634769	11686	100	Orthopolintovirales	Metazoa	Arthropoda	Insecta	Lepidoptera	Lycaenidae	Polyommatus	Polyommatus icarus	Integration	1	Passed	98.3
GCA_937629555.1	CALMEY010000271.1	vr3	No	1195981	1183676	1195364	11688	100	Orthopolintovirales	Metazoa	Arthropoda	Insecta	Lepidoptera	Lycaenidae	Polyommatus	Polyommatus icarus	Integration	1	Passed	98.3
GCA_937629555.1	CALMEY010000082.1	vr3	No	3474413	2312294	2320225	7931	100	Orthopolintovirales	Metazoa	Arthropoda	Insecta	Lepidoptera	Lycaenidae	Polyommatus	Polyommatus icarus	Integration	0.75	Passed	98.3
GCA_937629555.1	CALMEY010000271.1	vr2	No	1195981	36087	55658	19571	85.71	Orthopolintovirales	Metazoa	Arthropoda	Insecta	Lepidoptera	Lycaenidae	Polyommatus	Polyommatus icarus	Integration	0.86	Passed	98.3
GCA_937629555.1	CALMEY010000314.1	vr2	No	975247	948637	962126	13489	66.67	Orthopolintovirales	Metazoa	Arthropoda	Insecta	Lepidoptera	Lycaenidae	Polyommatus	Polyommatus icarus	Integration	0.89	Passed	98.3
GCA_937629555.1	CALMEY010000082.1	vr2	No	3474413	1141080	1154077	12997	91.67	Orthopolintovirales	Metazoa	Arthropoda	Insecta	Lepidoptera	Lycaenidae	Polyommatus	Polyommatus icarus	Integration	0.92	Passed	98.3
GCA_937629555.1	CALMEY010000018.1	vr2	No	2523767	1962813	1975612	12799	93.33	Orthopolintovirales	Metazoa	Arthropoda	Insecta	Lepidoptera	Lycaenidae	Polyommatus	Polyommatus icarus	Integration	0.73	Passed	98.3
GCA_937629555.1	CALMEY010000213.1	vr2	No	1869424	1221546	1234048	12502	100	Orthopolintovirales	Metazoa	Arthropoda	Insecta	Lepidoptera	Lycaenidae	Polyommatus	Polyommatus icarus	Integration	0.83	Passed	98.3
GCA_937629555.1	CALMEY010000282.1	vr2	No	694460	313777	325465	11688	90.91	Orthopolintovirales	Metazoa	Arthropoda	Insecta	Lepidoptera	Lycaenidae	Polyommatus	Polyommatus icarus	Integration	1	Passed	98.3
GCA_937629555.1	CALMEY010000202.1	vr2	No	753640	396761	408449	11688	90.91	Orthopolintovirales	Metazoa	Arthropoda	Insecta	Lepidoptera	Lycaenidae	Polyommatus	Polyommatus icarus	Integration	1	Passed	98.3
GCA_937629555.1	CALMEY010000168.1	vr2	No	2024622	1368393	1380081	11688	100	Orthopolintovirales	Metazoa	Arthropoda	Insecta	Lepidoptera	Lycaenidae	Polyommatus	Polyommatus icarus	Integration	0.91	Passed	98.3
GCA_937629555.1	CALMEY010000035.1	vr2	No	3213565	2843487	2855175	11688	100	Orthopolintovirales	Metazoa	Arthropoda	Insecta	Lepidoptera	Lycaenidae	Polyommatus	Polyommatus icarus	Integration	1	Passed	98.3
GCA_937629555.1	CALMEY010000011.1	vr2	No	3158124	2023603	2035291	11688	100	Orthopolintovirales	Metazoa	Arthropoda	Insecta	Lepidoptera	Lycaenidae	Polyommatus	Polyommatus icarus	Integration	0.91	Passed	98.3
GCA_937629555.1	CALMEY010000072.1	vr2	No	2778537	953351	964777	11426	100	Orthopolintovirales	Metazoa	Arthropoda	Insecta	Lepidoptera	Lycaenidae	Polyommatus	Polyommatus icarus	Integration	1	Passed	98.3
GCA_937629555.1	CALMEY010000102.1	vr2	No	2165889	2156544	2165887	9343	100	Orthopolintovirales	Metazoa	Arthropoda	Insecta	Lepidoptera	Lycaenidae	Polyommatus	Polyommatus icarus	Integration	1	Passed	98.3
GCA_937629555.1	CALMEY010000132.1	vr2	No	2018798	723219	730015	6796	66.67	Orthopolintovirales	Metazoa	Arthropoda	Insecta	Lepidoptera	Lycaenidae	Polyommatus	Polyommatus icarus	Integration	0.78	Passed	98.3
GCA_937629555.1	CALMEY010000447.1	vr2	No	115039	108208	114912	6704	75	Orthopolintovirales	Metazoa	Arthropoda	Insecta	Lepidoptera	Lycaenidae	Polyommatus	Polyommatus icarus	Integration	1	Failed	98.3
GCA_937629555.1	CALMEY010000264.1	vr2	No	1049368	373154	378662	5508	87.5	Orthopolintovirales	Metazoa	Arthropoda	Insecta	Lepidoptera	Lycaenidae	Polyommatus	Polyommatus icarus	Integration	0.62	Passed	98.3
GCA_937629555.1	CALMEY010000082.1	vr1	No	3474413	88895	112948	24053	75	Orthopolintovirales	Metazoa	Arthropoda	Insecta	Lepidoptera	Lycaenidae	Polyommatus	Polyommatus icarus	Integration	0.94	Passed	98.3
GCA_937629555.1	CALMEY010000049.1	vr1	No	3574328	3405062	3424298	19236	78.57	Orthopolintovirales	Metazoa	Arthropoda	Insecta	Lepidoptera	Lycaenidae	Polyommatus	Polyommatus icarus	Integration	0.93	Passed	98.3
GCA_937629555.1	CALMEY010000011.1	vr1	No	3158124	1543814	1562442	18628	100	Orthopolintovirales	Metazoa	Arthropoda	Insecta	Lepidoptera	Lycaenidae	Polyommatus	Polyommatus icarus	Integration	1	Passed	98.3
GCA_937629555.1	CALMEY010000017.1	vr1	No	3839347	3414615	3432459	17844	78.57	Orthopolintovirales	Metazoa	Arthropoda	Insecta	Lepidoptera	Lycaenidae	Polyommatus	Polyommatus icarus	Integration	1	Passed	98.3
GCA_937629555.1	CALMEY010000387.1	vr1	No	1688390	1479121	1495675	16554	92.31	Orthopolintovirales	Metazoa	Arthropoda	Insecta	Lepidoptera	Lycaenidae	Polyommatus	Polyommatus icarus	Integration	0.85	Passed	98.3
GCA_937629555.1	CALMEY010000102.1	vr1	No	2165889	2116793	2132961	16168	93.33	Orthopolintovirales	Metazoa	Arthropoda	Insecta	Lepidoptera	Lycaenidae	Polyommatus	Polyommatus icarus	Integration	0.73	Passed	98.3
GCA_937629555.1	CALMEY010000109.1	vr1	No	5850415	4866931	4881555	14624	100	Orthopolintovirales	Metazoa	Arthropoda	Insecta	Lepidoptera	Lycaenidae	Polyommatus	Polyommatus icarus	Integration	0.91	Passed	98.3
GCA_937629555.1	CALMEY010000374.1	vr1	No	143463	42984	55789	12805	91.67	Orthopolintovirales	Metazoa	Arthropoda	Insecta	Lepidoptera	Lycaenidae	Polyommatus	Polyommatus icarus	Integration	0.92	Passed	98.3
GCA_937629555.1	CALMEY010000072.1	vr1	No	2778537	545517	557788	12271	75	Orthopolintovirales	Metazoa	Arthropoda	Insecta	Lepidoptera	Lycaenidae	Polyommatus	Polyommatus icarus	Integration	1	Passed	98.3
GCA_937629555.1	CALMEY010000024.1	vr1	No	743982	82811	94704	11893	90.91	Orthopolintovirales	Metazoa	Arthropoda	Insecta	Lepidoptera	Lycaenidae	Polyommatus	Polyommatus icarus	Integration	1	Passed	98.3
GCA_937629555.1	CALMEY010000366.1	vr1	No	456470	531	12276	11745	90.91	Orthopolintovirales	Metazoa	Arthropoda	Insecta	Lepidoptera	Lycaenidae	Polyommatus	Polyommatus icarus	Integration	1	Passed	98.3
GCA_937629555.1	CALMEY010000356.1	vr1	No	922589	908048	919793	11745	100	Orthopolintovirales	Metazoa	Arthropoda	Insecta	Lepidoptera	Lycaenidae	Polyommatus	Polyommatus icarus	Integration	1	Passed	98.3
GCA_937629555.1	CALMEY010000305.1	vr1	No	920167	903923	915668	11745	100	Orthopolintovirales	Metazoa	Arthropoda	Insecta	Lepidoptera	Lycaenidae	Polyommatus	Polyommatus icarus	Integration	1	Passed	98.3
GCA_937629555.1	CALMEY010000298.1	vr1	No	249743	232351	244096	11745	90.91	Orthopolintovirales	Metazoa	Arthropoda	Insecta	Lepidoptera	Lycaenidae	Polyommatus	Polyommatus icarus	Integration	1	Passed	98.3
GCA_937629555.1	CALMEY010000244.1	vr1	No	860266	289218	300963	11745	100	Orthopolintovirales	Metazoa	Arthropoda	Insecta	Lepidoptera	Lycaenidae	Polyommatus	Polyommatus icarus	Integration	1	Passed	98.3
GCA_937629555.1	CALMEY010000234.1	vr1	No	901657	1686	13431	11745	100	Orthopolintovirales	Metazoa	Arthropoda	Insecta	Lepidoptera	Lycaenidae	Polyommatus	Polyommatus icarus	Integration	1	Passed	98.3
GCA_937629555.1	CALMEY010000187.1	vr1	No	776573	653728	665473	11745	100	Orthopolintovirales	Metazoa	Arthropoda	Insecta	Lepidoptera	Lycaenidae	Polyommatus	Polyommatus icarus	Integration	1	Passed	98.3
GCA_937629555.1	CALMEY010000115.1	vr1	No	1421395	1352787	1364532	11745	100	Orthopolintovirales	Metazoa	Arthropoda	Insecta	Lepidoptera	Lycaenidae	Polyommatus	Polyommatus icarus	Integration	1	Passed	98.3
GCA_937629555.1	CALMEY010000188.1	vr1	No	1850971	156	11899	11743	100	Orthopolintovirales	Metazoa	Arthropoda	Insecta	Lepidoptera	Lycaenidae	Polyommatus	Polyommatus icarus	Integration	1	Passed	98.3
GCA_937629555.1	CALMEY010000085.1	vr1	No	4921477	4692625	4704368	11743	81.25	Orthopolintovirales	Metazoa	Arthropoda	Insecta	Lepidoptera	Lycaenidae	Polyommatus	Polyommatus icarus	Integration	1	Passed	98.3
GCA_937629555.1	CALMEY010000260.1	vr1	No	2607315	2232129	2243869	11740	100	Orthopolintovirales	Metazoa	Arthropoda	Insecta	Lepidoptera	Lycaenidae	Polyommatus	Polyommatus icarus	Integration	0.83	Passed	98.3
GCA_937629555.1	CALMEY010000132.1	vr1	No	2018798	410100	421811	11711	100	Orthopolintovirales	Metazoa	Arthropoda	Insecta	Lepidoptera	Lycaenidae	Polyommatus	Polyommatus icarus	Integration	0.91	Passed	98.3
GCA_937629555.1	CALMEY010000264.1	vr1	No	1049368	2789	14483	11694	100	Orthopolintovirales	Metazoa	Arthropoda	Insecta	Lepidoptera	Lycaenidae	Polyommatus	Polyommatus icarus	Integration	1	Passed	98.3
GCA_937629555.1	CALMEY010000035.1	vr1	No	3213565	4093	15787	11694	100	Orthopolintovirales	Metazoa	Arthropoda	Insecta	Lepidoptera	Lycaenidae	Polyommatus	Polyommatus icarus	Integration	1	Passed	98.3
GCA_937629555.1	CALMEY010000314.1	vr1	No	975247	381446	393138	11692	100	Orthopolintovirales	Metazoa	Arthropoda	Insecta	Lepidoptera	Lycaenidae	Polyommatus	Polyommatus icarus	Integration	0.91	Passed	98.3
GCA_937629555.1	CALMEY010000625.1	vr1	No	2890000	2871470	2883158	11688	100	Orthopolintovirales	Metazoa	Arthropoda	Insecta	Lepidoptera	Lycaenidae	Polyommatus	Polyommatus icarus	Integration	1	Passed	98.3
GCA_937629555.1	CALMEY010000581.1	vr1	No	36260	19150	30838	11688	90.91	Orthopolintovirales	Metazoa	Arthropoda	Insecta	Lepidoptera	Lycaenidae	Polyommatus	Polyommatus icarus	Integration	1	Passed	98.3
GCA_937629555.1	CALMEY010000518.1	vr1	No	37105	22718	34406	11688	90.91	Orthopolintovirales	Metazoa	Arthropoda	Insecta	Lepidoptera	Lycaenidae	Polyommatus	Polyommatus icarus	Integration	1	Passed	98.3
GCA_937629555.1	CALMEY010000498.1	vr1	No	18702	2722	14410	11688	90.91	Orthopolintovirales	Metazoa	Arthropoda	Insecta	Lepidoptera	Lycaenidae	Polyommatus	Polyommatus icarus	Viral contig	1	Passed	98.3
GCA_937629555.1	CALMEY010000497.1	vr1	No	83485	135	11823	11688	90.91	Orthopolintovirales	Metazoa	Arthropoda	Insecta	Lepidoptera	Lycaenidae	Polyommatus	Polyommatus icarus	Integration	1	Passed	98.3
GCA_937629555.1	CALMEY010000482.1	vr1	No	50280	972	12660	11688	90.91	Orthopolintovirales	Metazoa	Arthropoda	Insecta	Lepidoptera	Lycaenidae	Polyommatus	Polyommatus icarus	Integration	1	Passed	98.3
GCA_937629555.1	CALMEY010000475.1	vr1	No	195395	5245	16933	11688	90.91	Orthopolintovirales	Metazoa	Arthropoda	Insecta	Lepidoptera	Lycaenidae	Polyommatus	Polyommatus icarus	Integration	1	Passed	98.3
GCA_937629555.1	CALMEY010000445.1	vr1	No	49397	3211	14899	11688	90.91	Orthopolintovirales	Metazoa	Arthropoda	Insecta	Lepidoptera	Lycaenidae	Polyommatus	Polyommatus icarus	Integration	1	Passed	98.3
GCA_937629555.1	CALMEY010000413.1	vr1	No	101964	3490	15178	11688	90.91	Orthopolintovirales	Metazoa	Arthropoda	Insecta	Lepidoptera	Lycaenidae	Polyommatus	Polyommatus icarus	Integration	1	Passed	98.3
GCA_937629555.1	CALMEY010000404.1	vr1	No	147025	815	12503	11688	90.91	Orthopolintovirales	Metazoa	Arthropoda	Insecta	Lepidoptera	Lycaenidae	Polyommatus	Polyommatus icarus	Integration	1	Passed	98.3
GCA_937629555.1	CALMEY010000359.1	vr1	No	289258	2481	14169	11688	90.91	Orthopolintovirales	Metazoa	Arthropoda	Insecta	Lepidoptera	Lycaenidae	Polyommatus	Polyommatus icarus	Integration	1	Passed	98.3
GCA_937629555.1	CALMEY010000259.1	vr1	No	423658	4852	16540	11688	90.91	Orthopolintovirales	Metazoa	Arthropoda	Insecta	Lepidoptera	Lycaenidae	Polyommatus	Polyommatus icarus	Integration	1	Passed	98.3
GCA_937629555.1	CALMEY010000249.1	vr1	No	719063	1941	13629	11688	90.91	Orthopolintovirales	Metazoa	Arthropoda	Insecta	Lepidoptera	Lycaenidae	Polyommatus	Polyommatus icarus	Integration	1	Passed	98.3
GCA_937629555.1	CALMEY010000247.1	vr1	No	703702	170818	182506	11688	90.91	Orthopolintovirales	Metazoa	Arthropoda	Insecta	Lepidoptera	Lycaenidae	Polyommatus	Polyommatus icarus	Integration	1	Passed	98.3
GCA_937629555.1	CALMEY010000236.1	vr1	No	1626871	1611354	1623042	11688	100	Orthopolintovirales	Metazoa	Arthropoda	Insecta	Lepidoptera	Lycaenidae	Polyommatus	Polyommatus icarus	Integration	1	Passed	98.3
GCA_937629555.1	CALMEY010000235.1	vr1	No	1397315	10047	21735	11688	100	Orthopolintovirales	Metazoa	Arthropoda	Insecta	Lepidoptera	Lycaenidae	Polyommatus	Polyommatus icarus	Integration	1	Passed	98.3
GCA_937629555.1	CALMEY010000213.1	vr1	No	1869424	1633	13321	11688	100	Orthopolintovirales	Metazoa	Arthropoda	Insecta	Lepidoptera	Lycaenidae	Polyommatus	Polyommatus icarus	Integration	1	Passed	98.3
GCA_937629555.1	CALMEY010000210.1	vr1	No	782498	952	12640	11688	90.91	Orthopolintovirales	Metazoa	Arthropoda	Insecta	Lepidoptera	Lycaenidae	Polyommatus	Polyommatus icarus	Integration	1	Passed	98.3
GCA_937629555.1	CALMEY010000202.1	vr1	No	753640	4243	15931	11688	90.91	Orthopolintovirales	Metazoa	Arthropoda	Insecta	Lepidoptera	Lycaenidae	Polyommatus	Polyommatus icarus	Integration	1	Passed	98.3
GCA_937629555.1	CALMEY010000181.1	vr1	No	1670571	1655605	1667293	11688	100	Orthopolintovirales	Metazoa	Arthropoda	Insecta	Lepidoptera	Lycaenidae	Polyommatus	Polyommatus icarus	Integration	1	Passed	98.3
GCA_937629555.1	CALMEY010000180.1	vr1	No	886689	874651	886339	11688	100	Orthopolintovirales	Metazoa	Arthropoda	Insecta	Lepidoptera	Lycaenidae	Polyommatus	Polyommatus icarus	Integration	1	Passed	98.3
GCA_937629555.1	CALMEY010000150.1	vr1	No	1115879	633742	645430	11688	100	Orthopolintovirales	Metazoa	Arthropoda	Insecta	Lepidoptera	Lycaenidae	Polyommatus	Polyommatus icarus	Integration	1	Passed	98.3
GCA_937629555.1	CALMEY010000141.1	vr1	No	430935	995	12683	11688	90.91	Orthopolintovirales	Metazoa	Arthropoda	Insecta	Lepidoptera	Lycaenidae	Polyommatus	Polyommatus icarus	Integration	1	Passed	98.3
GCA_937629555.1	CALMEY010000126.1	vr1	No	1947818	2217	13905	11688	100	Orthopolintovirales	Metazoa	Arthropoda	Insecta	Lepidoptera	Lycaenidae	Polyommatus	Polyommatus icarus	Integration	1	Passed	98.3
GCA_937629555.1	CALMEY010000095.1	vr1	No	195789	6890	18578	11688	90.91	Orthopolintovirales	Metazoa	Arthropoda	Insecta	Lepidoptera	Lycaenidae	Polyommatus	Polyommatus icarus	Integration	1	Passed	98.3
GCA_937629555.1	CALMEY010000062.1	vr1	No	1906791	1894244	1905932	11688	100	Orthopolintovirales	Metazoa	Arthropoda	Insecta	Lepidoptera	Lycaenidae	Polyommatus	Polyommatus icarus	Integration	1	Passed	98.3
GCA_937629555.1	CALMEY010000050.1	vr1	No	548508	536619	548307	11688	90.91	Orthopolintovirales	Metazoa	Arthropoda	Insecta	Lepidoptera	Lycaenidae	Polyommatus	Polyommatus icarus	Integration	1	Passed	98.3
GCA_937629555.1	CALMEY010000375.1	vr1	No	684700	397197	408884	11687	90.91	Orthopolintovirales	Metazoa	Arthropoda	Insecta	Lepidoptera	Lycaenidae	Polyommatus	Polyommatus icarus	Integration	1	Passed	98.3
GCA_937629555.1	CALMEY010000233.1	vr1	No	697051	589990	601677	11687	100	Orthopolintovirales	Metazoa	Arthropoda	Insecta	Lepidoptera	Lycaenidae	Polyommatus	Polyommatus icarus	Integration	1	Passed	98.3
GCA_937629555.1	CALMEY010000219.1	vr1	No	1577656	1561024	1572710	11686	100	Orthopolintovirales	Metazoa	Arthropoda	Insecta	Lepidoptera	Lycaenidae	Polyommatus	Polyommatus icarus	Integration	1	Passed	98.3
GCA_937629555.1	CALMEY010000195.1	vr1	No	203151	349	12035	11686	90.91	Orthopolintovirales	Metazoa	Arthropoda	Insecta	Lepidoptera	Lycaenidae	Polyommatus	Polyommatus icarus	Integration	1	Passed	98.3
GCA_937629555.1	CALMEY010000328.1	vr1	No	410004	56424	68109	11685	90.91	Orthopolintovirales	Metazoa	Arthropoda	Insecta	Lepidoptera	Lycaenidae	Polyommatus	Polyommatus icarus	Integration	1	Passed	98.3
GCA_937629555.1	CALMEY010000053.1	vr1	No	1242056	2	11378	11376	100	Orthopolintovirales	Metazoa	Arthropoda	Insecta	Lepidoptera	Lycaenidae	Polyommatus	Polyommatus icarus	Integration	1	Passed	98.3
GCA_937629555.1	CALMEY010000014.1	vr1	No	2192779	555532	566898	11366	100	Orthopolintovirales	Metazoa	Arthropoda	Insecta	Lepidoptera	Lycaenidae	Polyommatus	Polyommatus icarus	Integration	1	Passed	98.3
GCA_937629555.1	CALMEY010000123.1	vr1	No	81848	3	11346	11343	90.91	Orthopolintovirales	Metazoa	Arthropoda	Insecta	Lepidoptera	Lycaenidae	Polyommatus	Polyommatus icarus	Integration	1	Passed	98.3
GCA_937629555.1	CALMEY010000447.1	vr1	No	115039	2	10857	10855	90	Orthopolintovirales	Metazoa	Arthropoda	Insecta	Lepidoptera	Lycaenidae	Polyommatus	Polyommatus icarus	Integration	1	Passed	98.3
GCA_937629555.1	CALMEY010000283.1	vr1	No	468926	458537	468926	10389	90.91	Orthopolintovirales	Metazoa	Arthropoda	Insecta	Lepidoptera	Lycaenidae	Polyommatus	Polyommatus icarus	Integration	1	Passed	98.3
GCA_937629555.1	CALMEY010000197.1	vr1	No	1138096	1127756	1138095	10339	100	Orthopolintovirales	Metazoa	Arthropoda	Insecta	Lepidoptera	Lycaenidae	Polyommatus	Polyommatus icarus	Integration	1	Passed	98.3
GCA_937629555.1	CALMEY010000168.1	vr1	No	2024622	2	10311	10309	100	Orthopolintovirales	Metazoa	Arthropoda	Insecta	Lepidoptera	Lycaenidae	Polyommatus	Polyommatus icarus	Integration	0.9	Passed	98.3
GCA_937629555.1	CALMEY010000271.1	vr1	No	1195981	1	10106	10105	100	Orthopolintovirales	Metazoa	Arthropoda	Insecta	Lepidoptera	Lycaenidae	Polyommatus	Polyommatus icarus	Integration	1	Passed	98.3
GCA_937629555.1	CALMEY010000528.1	vr1	No	34951	2	9898	9896	88.89	Orthopolintovirales	Metazoa	Arthropoda	Insecta	Lepidoptera	Lycaenidae	Polyommatus	Polyommatus icarus	Integration	1	Passed	98.3
GCA_937629555.1	CALMEY010000322.1	vr1	No	944469	1	9801	9800	100	Orthopolintovirales	Metazoa	Arthropoda	Insecta	Lepidoptera	Lycaenidae	Polyommatus	Polyommatus icarus	Integration	1	Passed	98.3
GCA_937629555.1	CALMEY010000196.1	vr1	No	813880	804308	813879	9571	87.5	Orthopolintovirales	Metazoa	Arthropoda	Insecta	Lepidoptera	Lycaenidae	Polyommatus	Polyommatus icarus	Integration	1	Passed	98.3
GCA_937629555.1	CALMEY010000286.1	vr1	No	325152	1	9251	9250	87.5	Orthopolintovirales	Metazoa	Arthropoda	Insecta	Lepidoptera	Lycaenidae	Polyommatus	Polyommatus icarus	Integration	1	Passed	98.3
GCA_937629555.1	CALMEY010000333.1	vr1	No	1270737	1261633	1270735	9102	100	Orthopolintovirales	Metazoa	Arthropoda	Insecta	Lepidoptera	Lycaenidae	Polyommatus	Polyommatus icarus	Integration	1	Passed	98.3
GCA_937629555.1	CALMEY010000332.1	vr1	No	1827557	1818535	1827557	9022	100	Orthopolintovirales	Metazoa	Arthropoda	Insecta	Lepidoptera	Lycaenidae	Polyommatus	Polyommatus icarus	Integration	1	Passed	98.3
GCA_937629555.1	CALMEY010000468.1	vr1	No	93825	85002	93823	8821	87.5	Orthopolintovirales	Metazoa	Arthropoda	Insecta	Lepidoptera	Lycaenidae	Polyommatus	Polyommatus icarus	Integration	1	Passed	98.3
GCA_937629555.1	CALMEY010000421.1	vr1	No	532658	124092	132071	7979	100	Orthopolintovirales	Metazoa	Arthropoda	Insecta	Lepidoptera	Lycaenidae	Polyommatus	Polyommatus icarus	Integration	0.75	Passed	98.3
GCA_937629555.1	CALMEY010000018.1	vr1	No	2523767	527928	535259	7331	100	Orthopolintovirales	Metazoa	Arthropoda	Insecta	Lepidoptera	Lycaenidae	Polyommatus	Polyommatus icarus	Integration	0.57	Failed	98.3
GCA_937629555.1	CALMEY010000282.1	vr1	No	694460	158275	165532	7257	75	Orthopolintovirales	Metazoa	Arthropoda	Insecta	Lepidoptera	Lycaenidae	Polyommatus	Polyommatus icarus	Integration	0.75	Passed	98.3
GCA_937629555.1	CALMEY010000042.1	vr1	No	1386273	1147736	1154891	7155	100	Orthopolintovirales	Metazoa	Arthropoda	Insecta	Lepidoptera	Lycaenidae	Polyommatus	Polyommatus icarus	Integration	1	Passed	98.3
GCA_937629555.1	CALMEY010000394.1	vr1	No	630247	2	6196	6194	75	Orthopolintovirales	Metazoa	Arthropoda	Insecta	Lepidoptera	Lycaenidae	Polyommatus	Polyommatus icarus	Integration	1	Failed	98.3
GCA_937629555.1	CALMEY010000001.1	vr1	No	2880787	2875174	2880786	5612	100	Orthopolintovirales	Metazoa	Arthropoda	Insecta	Lepidoptera	Lycaenidae	Polyommatus	Polyommatus icarus	Integration	1	Failed	98.3
GCA_937629555.1	CALMEY010000071.1	vr1	No	2055257	80093	85051	4958	85.71	Orthopolintovirales	Metazoa	Arthropoda	Insecta	Lepidoptera	Lycaenidae	Polyommatus	Polyommatus icarus	Integration	0.86	Passed	98.3
GCA_937620795.1	OW569398.1	vr99	No	94083503	59516335	59532218	15883	100	Orthopolintovirales	Metazoa	Arthropoda	Insecta	Diptera	Conopidae	Thecophora	Thecophora atra	Integration	0.61	Passed	98.5
GCA_937620795.1	OW569398.1	vr98	No	94083503	59409377	59417145	7768	100	Orthopolintovirales	Metazoa	Arthropoda	Insecta	Diptera	Conopidae	Thecophora	Thecophora atra	Integration	0.29	Failed	98.5
GCA_937620795.1	OW569398.1	vr97	No	94083503	59286537	59317490	30953	90.91	Orthopolintovirales	Metazoa	Arthropoda	Insecta	Diptera	Conopidae	Thecophora	Thecophora atra	Integration	0.5	Passed	98.5
GCA_937620795.1	OW569398.1	vr96	No	94083503	59138086	59159390	21304	85	Orthopolintovirales	Metazoa	Arthropoda	Insecta	Diptera	Conopidae	Thecophora	Thecophora atra	Integration	0.5	Passed	98.5
GCA_937620795.1	OW569398.1	vr95	No	94083503	58723561	58747853	24292	81.25	Orthopolintovirales	Metazoa	Arthropoda	Insecta	Diptera	Conopidae	Thecophora	Thecophora atra	Integration	0.62	Passed	98.5
GCA_937620795.1	OW569398.1	vr94	No	94083503	58497718	58517042	19324	72.73	Orthopolintovirales	Metazoa	Arthropoda	Insecta	Diptera	Conopidae	Thecophora	Thecophora atra	Integration	0.82	Passed	98.5
GCA_937620795.1	OW569398.1	vr93	No	94083503	58465628	58487321	21693	78.57	Orthopolintovirales	Metazoa	Arthropoda	Insecta	Diptera	Conopidae	Thecophora	Thecophora atra	Integration	0.71	Passed	98.5
GCA_937620795.1	OW569398.1	vr92	No	94083503	58292898	58306739	13841	75	Orthopolintovirales	Metazoa	Arthropoda	Insecta	Diptera	Conopidae	Thecophora	Thecophora atra	Integration	0.75	Passed	98.5
GCA_937620795.1	OW569398.1	vr91	No	94083503	57954803	57972362	17559	78.57	Orthopolintovirales	Metazoa	Arthropoda	Insecta	Diptera	Conopidae	Thecophora	Thecophora atra	Integration	0.71	Passed	98.5
GCA_937620795.1	OW569398.1	vr90	No	94083503	56678172	56685238	7066	100	Orthopolintovirales	Metazoa	Arthropoda	Insecta	Diptera	Conopidae	Thecophora	Thecophora atra	Integration	0.75	Failed	98.5
GCA_937620795.1	OW569398.1	vr9	No	94083503	15837823	15849098	11275	100	Orthopolintovirales	Metazoa	Arthropoda	Insecta	Diptera	Conopidae	Thecophora	Thecophora atra	Integration	0.9	Passed	98.5
GCA_937620795.1	CALMKQ010000007.1	vr9	No	6926735	4154326	4163604	9278	100	Orthopolintovirales	Metazoa	Arthropoda	Insecta	Diptera	Conopidae	Thecophora	Thecophora atra	Integration	0.64	Passed	98.5
GCA_937620795.1	OW569401.1	vr9	No	42380269	23509513	23512925	3412	100	Orthopolintovirales	Metazoa	Arthropoda	Insecta	Diptera	Conopidae	Thecophora	Thecophora atra	Integration	0.5	Passed	98.5
GCA_937620795.1	OW569399.1	vr9	No	74236616	21158492	21161741	3249	100	Orthopolintovirales	Metazoa	Arthropoda	Insecta	Diptera	Conopidae	Thecophora	Thecophora atra	Integration	0.67	Passed	98.5
GCA_937620795.1	OW569397.1	vr9	No	98076447	23939629	23942646	3017	100	Orthopolintovirales	Metazoa	Arthropoda	Insecta	Diptera	Conopidae	Thecophora	Thecophora atra	Integration	1	Failed	98.5
GCA_937620795.1	OW569398.1	vr89	No	94083503	56637059	56641815	4756	100	Orthopolintovirales	Metazoa	Arthropoda	Insecta	Diptera	Conopidae	Thecophora	Thecophora atra	Integration	0.8	Passed	98.5
GCA_937620795.1	OW569398.1	vr88	No	94083503	56345146	56366096	20950	57.14	Orthopolintovirales	Metazoa	Arthropoda	Insecta	Diptera	Conopidae	Thecophora	Thecophora atra	Integration	0.64	Failed	98.5
GCA_937620795.1	OW569398.1	vr87	No	94083503	55974522	55985153	10631	100	Orthopolintovirales	Metazoa	Arthropoda	Insecta	Diptera	Conopidae	Thecophora	Thecophora atra	Integration	0.38	Passed	98.5
GCA_937620795.1	OW569398.1	vr86	No	94083503	55479057	55492572	13515	91.67	Orthopolintovirales	Metazoa	Arthropoda	Insecta	Diptera	Conopidae	Thecophora	Thecophora atra	Integration	0.33	Failed	98.5
GCA_937620795.1	OW569398.1	vr85	No	94083503	55419560	55452746	33186	64	Orthopolintovirales	Metazoa	Arthropoda	Insecta	Diptera	Conopidae	Thecophora	Thecophora atra	Integration	0.4	Failed	98.5
GCA_937620795.1	OW569398.1	vr84	No	94083503	55333561	55343456	9895	100	Orthopolintovirales	Metazoa	Arthropoda	Insecta	Diptera	Conopidae	Thecophora	Thecophora atra	Integration	1	Failed	98.5
GCA_937620795.1	OW569398.1	vr83	No	94083503	55288258	55289959	1701	100	Orthopolintovirales	Metazoa	Arthropoda	Insecta	Diptera	Conopidae	Thecophora	Thecophora atra	Integration	1	Failed	98.5
GCA_937620795.1	OW569398.1	vr82	No	94083503	53807312	53817943	10631	100	Orthopolintovirales	Metazoa	Arthropoda	Insecta	Diptera	Conopidae	Thecophora	Thecophora atra	Integration	0.62	Passed	98.5
GCA_937620795.1	OW569398.1	vr81	No	94083503	53560186	53568278	8092	100	Orthopolintovirales	Metazoa	Arthropoda	Insecta	Diptera	Conopidae	Thecophora	Thecophora atra	Integration	0.64	Failed	98.5
GCA_937620795.1	OW569398.1	vr80	No	94083503	52974092	52984564	10472	100	Orthopolintovirales	Metazoa	Arthropoda	Insecta	Diptera	Conopidae	Thecophora	Thecophora atra	Integration	0.53	Passed	98.5
GCA_937620795.1	CALMKQ010000008.1	vr8	No	6515070	5412500	5434981	22481	55.88	Orthopolintovirales	Metazoa	Arthropoda	Insecta	Diptera	Conopidae	Thecophora	Thecophora atra	Integration	0.68	Passed	98.5
GCA_937620795.1	OW569398.1	vr8	No	94083503	15795170	15806801	11631	100	Orthopolintovirales	Metazoa	Arthropoda	Insecta	Diptera	Conopidae	Thecophora	Thecophora atra	Integration	0.53	Passed	98.5
GCA_937620795.1	OW569397.1	vr8	No	98076447	21684676	21693521	8845	100	Orthopolintovirales	Metazoa	Arthropoda	Insecta	Diptera	Conopidae	Thecophora	Thecophora atra	Integration	0.58	Passed	98.5
GCA_937620795.1	OW569399.1	vr8	No	74236616	21135365	21143985	8620	77.78	Orthopolintovirales	Metazoa	Arthropoda	Insecta	Diptera	Conopidae	Thecophora	Thecophora atra	Integration	0.67	Passed	98.5
GCA_937620795.1	OW569401.1	vr8	No	42380269	23235813	23239669	3856	100	Orthopolintovirales	Metazoa	Arthropoda	Insecta	Diptera	Conopidae	Thecophora	Thecophora atra	Integration	1	Failed	98.5
GCA_937620795.1	CALMKQ010000007.1	vr8	No	6926735	4135587	4137996	2409	100	Orthopolintovirales	Metazoa	Arthropoda	Insecta	Diptera	Conopidae	Thecophora	Thecophora atra	Integration	0.75	Failed	98.5
GCA_937620795.1	OW569398.1	vr79	No	94083503	52435149	52444841	9692	100	Orthopolintovirales	Metazoa	Arthropoda	Insecta	Diptera	Conopidae	Thecophora	Thecophora atra	Integration	0.9	Passed	98.5
GCA_937620795.1	OW569398.1	vr78	No	94083503	48931977	48942132	10155	91.67	Orthopolintovirales	Metazoa	Arthropoda	Insecta	Diptera	Conopidae	Thecophora	Thecophora atra	Integration	0.58	Passed	98.5
GCA_937620795.1	OW569398.1	vr77	No	94083503	48781701	48784661	2960	100	Orthopolintovirales	Metazoa	Arthropoda	Insecta	Diptera	Conopidae	Thecophora	Thecophora atra	Integration	0.8	Failed	98.5
GCA_937620795.1	OW569398.1	vr76	No	94083503	48551353	48565385	14032	71.43	Orthopolintovirales	Metazoa	Arthropoda	Insecta	Diptera	Conopidae	Thecophora	Thecophora atra	Integration	0.71	Passed	98.5
GCA_937620795.1	OW569399.1	vr76	No	74236616	71192910	71202653	9743	100	Orthopolintovirales	Metazoa	Arthropoda	Insecta	Diptera	Conopidae	Thecophora	Thecophora atra	Integration	0.91	Passed	98.5
GCA_937620795.1	OW569398.1	vr75	No	94083503	48424374	48436366	11992	100	Orthopolintovirales	Metazoa	Arthropoda	Insecta	Diptera	Conopidae	Thecophora	Thecophora atra	Integration	0.91	Passed	98.5
GCA_937620795.1	OW569399.1	vr75	No	74236616	69840438	69851512	11074	100	Orthopolintovirales	Metazoa	Arthropoda	Insecta	Diptera	Conopidae	Thecophora	Thecophora atra	Integration	0.91	Passed	98.5
GCA_937620795.1	OW569399.1	vr74	No	74236616	67201974	67245891	43917	52.38	Orthopolintovirales	Metazoa	Arthropoda	Insecta	Diptera	Conopidae	Thecophora	Thecophora atra	Integration	0.38	Failed	98.5
GCA_937620795.1	OW569398.1	vr74	No	94083503	48243793	48255071	11278	100	Orthopolintovirales	Metazoa	Arthropoda	Insecta	Diptera	Conopidae	Thecophora	Thecophora atra	Integration	0.67	Passed	98.5
GCA_937620795.1	OW569398.1	vr73	No	94083503	47574356	47592705	18349	87.5	Orthopolintovirales	Metazoa	Arthropoda	Insecta	Diptera	Conopidae	Thecophora	Thecophora atra	Integration	0.75	Passed	98.5
GCA_937620795.1	OW569399.1	vr73	No	74236616	66806298	66817372	11074	100	Orthopolintovirales	Metazoa	Arthropoda	Insecta	Diptera	Conopidae	Thecophora	Thecophora atra	Integration	0.91	Passed	98.5
GCA_937620795.1	OW569398.1	vr72	No	94083503	47323190	47344225	21035	87.5	Orthopolintovirales	Metazoa	Arthropoda	Insecta	Diptera	Conopidae	Thecophora	Thecophora atra	Integration	0.69	Passed	98.5
GCA_937620795.1	OW569399.1	vr72	No	74236616	64692562	64703625	11063	100	Orthopolintovirales	Metazoa	Arthropoda	Insecta	Diptera	Conopidae	Thecophora	Thecophora atra	Integration	0.91	Passed	98.5
GCA_937620795.1	OW569399.1	vr71	No	74236616	64272209	64283129	10920	100	Orthopolintovirales	Metazoa	Arthropoda	Insecta	Diptera	Conopidae	Thecophora	Thecophora atra	Integration	0.83	Passed	98.5
GCA_937620795.1	OW569398.1	vr71	No	94083503	47131291	47136870	5579	100	Orthopolintovirales	Metazoa	Arthropoda	Insecta	Diptera	Conopidae	Thecophora	Thecophora atra	Integration	1	Passed	98.5
GCA_937620795.1	OW569398.1	vr70	No	94083503	47082348	47114216	31868	95	Orthopolintovirales	Metazoa	Arthropoda	Insecta	Diptera	Conopidae	Thecophora	Thecophora atra	Integration	0.55	Passed	98.5
GCA_937620795.1	OW569399.1	vr70	No	74236616	64227986	64239178	11192	100	Orthopolintovirales	Metazoa	Arthropoda	Insecta	Diptera	Conopidae	Thecophora	Thecophora atra	Integration	0.91	Passed	98.5
GCA_937620795.1	OW569401.1	vr7	No	42380269	23100634	23136153	35519	91.3	Orthopolintovirales	Metazoa	Arthropoda	Insecta	Diptera	Conopidae	Thecophora	Thecophora atra	Integration	0.57	Passed	98.5
GCA_937620795.1	OW569398.1	vr7	No	94083503	13183558	13194632	11074	100	Orthopolintovirales	Metazoa	Arthropoda	Insecta	Diptera	Conopidae	Thecophora	Thecophora atra	Integration	0.91	Passed	98.5
GCA_937620795.1	OW569397.1	vr7	No	98076447	14783275	14793857	10582	100	Orthopolintovirales	Metazoa	Arthropoda	Insecta	Diptera	Conopidae	Thecophora	Thecophora atra	Integration	0.9	Passed	98.5
GCA_937620795.1	CALMKQ010000008.1	vr7	No	6515070	4110899	4119953	9054	95	Orthopolintovirales	Metazoa	Arthropoda	Insecta	Diptera	Conopidae	Thecophora	Thecophora atra	Integration	0.7	Passed	98.5
GCA_937620795.1	OW569399.1	vr7	No	74236616	20079385	20084649	5264	100	Orthopolintovirales	Metazoa	Arthropoda	Insecta	Diptera	Conopidae	Thecophora	Thecophora atra	Integration	0.67	Passed	98.5
GCA_937620795.1	CALMKQ010000007.1	vr7	No	6926735	4117274	4121177	3903	100	Orthopolintovirales	Metazoa	Arthropoda	Insecta	Diptera	Conopidae	Thecophora	Thecophora atra	Integration	0.83	Failed	98.5
GCA_937620795.1	OW569400.1	vr7	No	8994178	8043221	8046437	3216	100	Orthopolintovirales	Metazoa	Arthropoda	Insecta	Diptera	Conopidae	Thecophora	Thecophora atra	Integration	1	Failed	98.5
GCA_937620795.1	OW569398.1	vr69	No	94083503	46154659	46166162	11503	71.43	Orthopolintovirales	Metazoa	Arthropoda	Insecta	Diptera	Conopidae	Thecophora	Thecophora atra	Integration	0.71	Passed	98.5
GCA_937620795.1	OW569399.1	vr69	No	74236616	63487823	63497791	9968	100	Orthopolintovirales	Metazoa	Arthropoda	Insecta	Diptera	Conopidae	Thecophora	Thecophora atra	Integration	0.77	Passed	98.5
GCA_937620795.1	OW569398.1	vr68	No	94083503	45581240	45611849	30609	81.25	Orthopolintovirales	Metazoa	Arthropoda	Insecta	Diptera	Conopidae	Thecophora	Thecophora atra	Integration	0.5	Passed	98.5
GCA_937620795.1	OW569399.1	vr68	No	74236616	63105735	63116746	11011	100	Orthopolintovirales	Metazoa	Arthropoda	Insecta	Diptera	Conopidae	Thecophora	Thecophora atra	Integration	0.83	Passed	98.5
GCA_937620795.1	OW569399.1	vr67	No	74236616	59149805	59163550	13745	91.67	Orthopolintovirales	Metazoa	Arthropoda	Insecta	Diptera	Conopidae	Thecophora	Thecophora atra	Integration	0.92	Passed	98.5
GCA_937620795.1	OW569398.1	vr67	No	94083503	45487468	45498818	11350	100	Orthopolintovirales	Metazoa	Arthropoda	Insecta	Diptera	Conopidae	Thecophora	Thecophora atra	Integration	0.53	Passed	98.5
GCA_937620795.1	OW569398.1	vr66	No	94083503	44844781	44889244	44463	100	Orthopolintovirales	Metazoa	Arthropoda	Insecta	Diptera	Conopidae	Thecophora	Thecophora atra	Integration	0.36	Passed	98.5
GCA_937620795.1	OW569399.1	vr66	No	74236616	57531703	57546746	15043	100	Orthopolintovirales	Metazoa	Arthropoda	Insecta	Diptera	Conopidae	Thecophora	Thecophora atra	Integration	0.83	Passed	98.5
GCA_937620795.1	OW569398.1	vr65	No	94083503	44588417	44594134	5717	100	Orthopolintovirales	Metazoa	Arthropoda	Insecta	Diptera	Conopidae	Thecophora	Thecophora atra	Integration	1	Passed	98.5
GCA_937620795.1	OW569399.1	vr65	No	74236616	56395408	56397006	1598	100	Orthopolintovirales	Metazoa	Arthropoda	Insecta	Diptera	Conopidae	Thecophora	Thecophora atra	Integration	0.75	Failed	98.5
GCA_937620795.1	OW569398.1	vr64	No	94083503	44341160	44360227	19067	85.71	Orthopolintovirales	Metazoa	Arthropoda	Insecta	Diptera	Conopidae	Thecophora	Thecophora atra	Integration	0.64	Passed	98.5
GCA_937620795.1	OW569399.1	vr64	No	74236616	55438001	55449075	11074	100	Orthopolintovirales	Metazoa	Arthropoda	Insecta	Diptera	Conopidae	Thecophora	Thecophora atra	Integration	0.91	Passed	98.5
GCA_937620795.1	OW569398.1	vr63	No	94083503	43859841	43892319	32478	88.89	Orthopolintovirales	Metazoa	Arthropoda	Insecta	Diptera	Conopidae	Thecophora	Thecophora atra	Integration	0.61	Passed	98.5
GCA_937620795.1	OW569399.1	vr63	No	74236616	52130218	52138987	8769	66.67	Orthopolintovirales	Metazoa	Arthropoda	Insecta	Diptera	Conopidae	Thecophora	Thecophora atra	Integration	1	Passed	98.5
GCA_937620795.1	OW569399.1	vr62	No	74236616	48469552	48479970	10418	100	Orthopolintovirales	Metazoa	Arthropoda	Insecta	Diptera	Conopidae	Thecophora	Thecophora atra	Integration	0.31	Failed	98.5
GCA_937620795.1	OW569398.1	vr62	No	94083503	43837056	43840383	3327	100	Orthopolintovirales	Metazoa	Arthropoda	Insecta	Diptera	Conopidae	Thecophora	Thecophora atra	Integration	1	Passed	98.5
GCA_937620795.1	OW569398.1	vr61	No	94083503	43699369	43710410	11041	100	Orthopolintovirales	Metazoa	Arthropoda	Insecta	Diptera	Conopidae	Thecophora	Thecophora atra	Integration	0.91	Passed	98.5
GCA_937620795.1	OW569399.1	vr61	No	74236616	47685096	47689314	4218	100	Orthopolintovirales	Metazoa	Arthropoda	Insecta	Diptera	Conopidae	Thecophora	Thecophora atra	Integration	0.57	Passed	98.5
GCA_937620795.1	OW569398.1	vr60	No	94083503	43263448	43269545	6097	87.5	Orthopolintovirales	Metazoa	Arthropoda	Insecta	Diptera	Conopidae	Thecophora	Thecophora atra	Integration	0.62	Failed	98.5
GCA_937620795.1	OW569399.1	vr60	No	74236616	47595025	47599447	4422	100	Orthopolintovirales	Metazoa	Arthropoda	Insecta	Diptera	Conopidae	Thecophora	Thecophora atra	Integration	0.8	Passed	98.5
GCA_937620795.1	OW569400.1	vr6	No	8994178	8003768	8021229	17461	93.75	Orthopolintovirales	Metazoa	Arthropoda	Insecta	Diptera	Conopidae	Thecophora	Thecophora atra	Integration	0.62	Passed	98.5
GCA_937620795.1	OW569398.1	vr6	No	94083503	13152711	13169002	16291	100	Orthopolintovirales	Metazoa	Arthropoda	Insecta	Diptera	Conopidae	Thecophora	Thecophora atra	Integration	0.77	Passed	98.5
GCA_937620795.1	CALMKQ010000007.1	vr6	No	6926735	4032223	4046955	14732	93.75	Orthopolintovirales	Metazoa	Arthropoda	Insecta	Diptera	Conopidae	Thecophora	Thecophora atra	Integration	0.62	Passed	98.5
GCA_937620795.1	OW569401.1	vr6	No	42380269	21249493	21261126	11633	100	Orthopolintovirales	Metazoa	Arthropoda	Insecta	Diptera	Conopidae	Thecophora	Thecophora atra	Integration	0.77	Passed	98.5
GCA_937620795.1	OW569397.1	vr6	No	98076447	11496256	11507837	11581	100	Orthopolintovirales	Metazoa	Arthropoda	Insecta	Diptera	Conopidae	Thecophora	Thecophora atra	Integration	0.82	Passed	98.5
GCA_937620795.1	CALMKQ010000009.1	vr6	No	6493250	6279910	6291466	11556	100	Orthopolintovirales	Metazoa	Arthropoda	Insecta	Diptera	Conopidae	Thecophora	Thecophora atra	Integration	0.91	Passed	98.5
GCA_937620795.1	CALMKQ010000008.1	vr6	No	6515070	4064073	4073153	9080	94.74	Orthopolintovirales	Metazoa	Arthropoda	Insecta	Diptera	Conopidae	Thecophora	Thecophora atra	Integration	0.79	Passed	98.5
GCA_937620795.1	OW569399.1	vr6	No	74236616	19423683	19426821	3138	80	Orthopolintovirales	Metazoa	Arthropoda	Insecta	Diptera	Conopidae	Thecophora	Thecophora atra	Integration	0.8	Failed	98.5
GCA_937620795.1	OW569398.1	vr59	No	94083503	42879440	42912823	33383	91.3	Orthopolintovirales	Metazoa	Arthropoda	Insecta	Diptera	Conopidae	Thecophora	Thecophora atra	Integration	0.48	Passed	98.5
GCA_937620795.1	OW569399.1	vr59	No	74236616	47526928	47537729	10801	100	Orthopolintovirales	Metazoa	Arthropoda	Insecta	Diptera	Conopidae	Thecophora	Thecophora atra	Integration	0.83	Passed	98.5
GCA_937620795.1	OW569398.1	vr58	No	94083503	42751477	42769972	18495	68.42	Orthopolintovirales	Metazoa	Arthropoda	Insecta	Diptera	Conopidae	Thecophora	Thecophora atra	Integration	0.63	Passed	98.5
GCA_937620795.1	OW569399.1	vr58	No	74236616	46442260	46457931	15671	86.67	Orthopolintovirales	Metazoa	Arthropoda	Insecta	Diptera	Conopidae	Thecophora	Thecophora atra	Integration	0.47	Passed	98.5
GCA_937620795.1	OW569399.1	vr57	No	74236616	44999470	45017782	18312	76.47	Orthopolintovirales	Metazoa	Arthropoda	Insecta	Diptera	Conopidae	Thecophora	Thecophora atra	Integration	0.71	Passed	98.5
GCA_937620795.1	OW569398.1	vr57	No	94083503	42302885	42320244	17359	85.71	Orthopolintovirales	Metazoa	Arthropoda	Insecta	Diptera	Conopidae	Thecophora	Thecophora atra	Integration	0.71	Passed	98.5
GCA_937620795.1	OW569399.1	vr56	No	74236616	43927459	43950141	22682	80	Orthopolintovirales	Metazoa	Arthropoda	Insecta	Diptera	Conopidae	Thecophora	Thecophora atra	Integration	0.6	Passed	98.5
GCA_937620795.1	OW569398.1	vr56	No	94083503	41215342	41225551	10209	100	Orthopolintovirales	Metazoa	Arthropoda	Insecta	Diptera	Conopidae	Thecophora	Thecophora atra	Integration	0.59	Passed	98.5
GCA_937620795.1	OW569399.1	vr55	No	74236616	43524749	43535630	10881	100	Orthopolintovirales	Metazoa	Arthropoda	Insecta	Diptera	Conopidae	Thecophora	Thecophora atra	Integration	0.91	Passed	98.5
GCA_937620795.1	OW569398.1	vr55	No	94083503	40992719	40999447	6728	100	Orthopolintovirales	Metazoa	Arthropoda	Insecta	Diptera	Conopidae	Thecophora	Thecophora atra	Integration	0.75	Passed	98.5
GCA_937620795.1	OW569399.1	vr54	No	74236616	42422500	42433886	11386	100	Orthopolintovirales	Metazoa	Arthropoda	Insecta	Diptera	Conopidae	Thecophora	Thecophora atra	Integration	0.91	Passed	98.5
GCA_937620795.1	OW569398.1	vr54	No	94083503	40972695	40976931	4236	100	Orthopolintovirales	Metazoa	Arthropoda	Insecta	Diptera	Conopidae	Thecophora	Thecophora atra	Integration	0.67	Failed	98.5
GCA_937620795.1	OW569399.1	vr53	No	74236616	41550879	41577627	26748	73.33	Orthopolintovirales	Metazoa	Arthropoda	Insecta	Diptera	Conopidae	Thecophora	Thecophora atra	Integration	0.6	Failed	98.5
GCA_937620795.1	OW569398.1	vr53	No	94083503	40937951	40943375	5424	100	Orthopolintovirales	Metazoa	Arthropoda	Insecta	Diptera	Conopidae	Thecophora	Thecophora atra	Integration	0.86	Passed	98.5
GCA_937620795.1	OW569399.1	vr52	No	74236616	41346052	41360211	14159	84.62	Orthopolintovirales	Metazoa	Arthropoda	Insecta	Diptera	Conopidae	Thecophora	Thecophora atra	Integration	0.54	Failed	98.5
GCA_937620795.1	OW569398.1	vr52	No	94083503	40890748	40895120	4372	100	Orthopolintovirales	Metazoa	Arthropoda	Insecta	Diptera	Conopidae	Thecophora	Thecophora atra	Integration	0.43	Passed	98.5
GCA_937620795.1	OW569398.1	vr51	No	94083503	40819268	40831514	12246	80	Orthopolintovirales	Metazoa	Arthropoda	Insecta	Diptera	Conopidae	Thecophora	Thecophora atra	Integration	0.6	Passed	98.5
GCA_937620795.1	OW569399.1	vr51	No	74236616	41318017	41322207	4190	100	Orthopolintovirales	Metazoa	Arthropoda	Insecta	Diptera	Conopidae	Thecophora	Thecophora atra	Integration	0.5	Failed	98.5
GCA_937620795.1	OW569398.1	vr50	No	94083503	39794002	39820499	26497	81.82	Orthopolintovirales	Metazoa	Arthropoda	Insecta	Diptera	Conopidae	Thecophora	Thecophora atra	Integration	0.59	Passed	98.5
GCA_937620795.1	OW569399.1	vr50	No	74236616	40606016	40612584	6568	100	Orthopolintovirales	Metazoa	Arthropoda	Insecta	Diptera	Conopidae	Thecophora	Thecophora atra	Integration	0.45	Passed	98.5
GCA_937620795.1	CALMKQ010000007.1	vr5	No	6926735	3997600	4016071	18471	100	Orthopolintovirales	Metazoa	Arthropoda	Insecta	Diptera	Conopidae	Thecophora	Thecophora atra	Integration	0.77	Passed	98.5
GCA_937620795.1	OW569397.1	vr5	No	98076447	7113002	7124705	11703	100	Orthopolintovirales	Metazoa	Arthropoda	Insecta	Diptera	Conopidae	Thecophora	Thecophora atra	Integration	0.83	Passed	98.5
GCA_937620795.1	CALMKQ010000008.1	vr5	No	6515070	2479400	2490865	11465	89.29	Orthopolintovirales	Metazoa	Arthropoda	Insecta	Diptera	Conopidae	Thecophora	Thecophora atra	Integration	0.64	Passed	98.5
GCA_937620795.1	OW569401.1	vr5	No	42380269	18878030	18889306	11276	100	Orthopolintovirales	Metazoa	Arthropoda	Insecta	Diptera	Conopidae	Thecophora	Thecophora atra	Integration	0.9	Passed	98.5
GCA_937620795.1	OW569400.1	vr5	No	8994178	5247956	5258639	10683	100	Orthopolintovirales	Metazoa	Arthropoda	Insecta	Diptera	Conopidae	Thecophora	Thecophora atra	Integration	0.83	Passed	98.5
GCA_937620795.1	OW569399.1	vr5	No	74236616	6092129	6102709	10580	100	Orthopolintovirales	Metazoa	Arthropoda	Insecta	Diptera	Conopidae	Thecophora	Thecophora atra	Integration	0.75	Passed	98.5
GCA_937620795.1	OW569398.1	vr5	No	94083503	12605416	12614910	9494	100	Orthopolintovirales	Metazoa	Arthropoda	Insecta	Diptera	Conopidae	Thecophora	Thecophora atra	Integration	0.73	Passed	98.5
GCA_937620795.1	CALMKQ010000009.1	vr5	No	6493250	4887000	4892893	5893	100	Orthopolintovirales	Metazoa	Arthropoda	Insecta	Diptera	Conopidae	Thecophora	Thecophora atra	Integration	0.43	Passed	98.5
GCA_937620795.1	OW569399.1	vr49	No	74236616	40378507	40389870	11363	100	Orthopolintovirales	Metazoa	Arthropoda	Insecta	Diptera	Conopidae	Thecophora	Thecophora atra	Integration	0.77	Passed	98.5
GCA_937620795.1	OW569398.1	vr49	No	94083503	39653031	39662056	9025	100	Orthopolintovirales	Metazoa	Arthropoda	Insecta	Diptera	Conopidae	Thecophora	Thecophora atra	Integration	0.8	Passed	98.5
GCA_937620795.1	OW569398.1	vr48	No	94083503	39631058	39636988	5930	100	Orthopolintovirales	Metazoa	Arthropoda	Insecta	Diptera	Conopidae	Thecophora	Thecophora atra	Integration	0.89	Passed	98.5
GCA_937620795.1	OW569399.1	vr48	No	74236616	39651887	39657111	5224	100	Orthopolintovirales	Metazoa	Arthropoda	Insecta	Diptera	Conopidae	Thecophora	Thecophora atra	Integration	0.67	Passed	98.5
GCA_937620795.1	OW569398.1	vr47	No	94083503	39333006	39378430	45424	92.86	Orthopolintovirales	Metazoa	Arthropoda	Insecta	Diptera	Conopidae	Thecophora	Thecophora atra	Integration	0.31	Passed	98.5
GCA_937620795.1	OW569399.1	vr47	No	74236616	39591995	39606893	14898	100	Orthopolintovirales	Metazoa	Arthropoda	Insecta	Diptera	Conopidae	Thecophora	Thecophora atra	Integration	0.47	Passed	98.5
GCA_937620795.1	OW569399.1	vr46	No	74236616	38401229	38422787	21558	100	Orthopolintovirales	Metazoa	Arthropoda	Insecta	Diptera	Conopidae	Thecophora	Thecophora atra	Integration	0.7	Passed	98.5
GCA_937620795.1	OW569398.1	vr46	No	94083503	39309525	39321208	11683	100	Orthopolintovirales	Metazoa	Arthropoda	Insecta	Diptera	Conopidae	Thecophora	Thecophora atra	Integration	0.6	Passed	98.5
GCA_937620795.1	OW569398.1	vr45	No	94083503	39269859	39287621	17762	94.74	Orthopolintovirales	Metazoa	Arthropoda	Insecta	Diptera	Conopidae	Thecophora	Thecophora atra	Integration	0.58	Passed	98.5
GCA_937620795.1	OW569399.1	vr45	No	74236616	37984780	37986602	1822	100	Orthopolintovirales	Metazoa	Arthropoda	Insecta	Diptera	Conopidae	Thecophora	Thecophora atra	Integration	0.75	Failed	98.5
GCA_937620795.1	OW569398.1	vr44	No	94083503	39012455	39020474	8019	100	Orthopolintovirales	Metazoa	Arthropoda	Insecta	Diptera	Conopidae	Thecophora	Thecophora atra	Integration	0.78	Passed	98.5
GCA_937620795.1	OW569399.1	vr44	No	74236616	37564016	37570516	6500	100	Orthopolintovirales	Metazoa	Arthropoda	Insecta	Diptera	Conopidae	Thecophora	Thecophora atra	Integration	0.75	Failed	98.5
GCA_937620795.1	OW569399.1	vr43	No	74236616	37234431	37251613	17182	90.48	Orthopolintovirales	Metazoa	Arthropoda	Insecta	Diptera	Conopidae	Thecophora	Thecophora atra	Integration	0.48	Passed	98.5
GCA_937620795.1	OW569398.1	vr43	No	94083503	38684521	38689459	4938	100	Orthopolintovirales	Metazoa	Arthropoda	Insecta	Diptera	Conopidae	Thecophora	Thecophora atra	Integration	0.67	Passed	98.5
GCA_937620795.1	OW569398.1	vr42	No	94083503	38574781	38612995	38214	96.3	Orthopolintovirales	Metazoa	Arthropoda	Insecta	Diptera	Conopidae	Thecophora	Thecophora atra	Integration	0.37	Passed	98.5
GCA_937620795.1	OW569399.1	vr42	No	74236616	37106379	37109476	3097	100	Orthopolintovirales	Metazoa	Arthropoda	Insecta	Diptera	Conopidae	Thecophora	Thecophora atra	Integration	0.75	Failed	98.5
GCA_937620795.1	OW569399.1	vr41	No	74236616	36061401	36089005	27604	63.64	Orthopolintovirales	Metazoa	Arthropoda	Insecta	Diptera	Conopidae	Thecophora	Thecophora atra	Integration	0.55	Failed	98.5
GCA_937620795.1	OW569398.1	vr41	No	94083503	38421398	38446360	24962	93.33	Orthopolintovirales	Metazoa	Arthropoda	Insecta	Diptera	Conopidae	Thecophora	Thecophora atra	Integration	0.6	Failed	98.5
GCA_937620795.1	OW569399.1	vr40	No	74236616	34854626	34885697	31071	100	Orthopolintovirales	Metazoa	Arthropoda	Insecta	Diptera	Conopidae	Thecophora	Thecophora atra	Integration	0.53	Passed	98.5
GCA_937620795.1	OW569398.1	vr40	No	94083503	38366698	38386716	20018	84.21	Orthopolintovirales	Metazoa	Arthropoda	Insecta	Diptera	Conopidae	Thecophora	Thecophora atra	Integration	0.37	Failed	98.5
GCA_937620795.1	CALMKQ010000009.1	vr4	No	6493250	4615037	4647886	32849	76.47	Orthopolintovirales	Metazoa	Arthropoda	Insecta	Diptera	Conopidae	Thecophora	Thecophora atra	Integration	0.59	Passed	98.5
GCA_937620795.1	OW569399.1	vr4	No	74236616	4753142	4777326	24184	100	Orthopolintovirales	Metazoa	Arthropoda	Insecta	Diptera	Conopidae	Thecophora	Thecophora atra	Integration	0.45	Passed	98.5
GCA_937620795.1	CALMKQ010000007.1	vr4	No	6926735	3906814	3923471	16657	100	Orthopolintovirales	Metazoa	Arthropoda	Insecta	Diptera	Conopidae	Thecophora	Thecophora atra	Integration	0.79	Passed	98.5
GCA_937620795.1	OW569401.1	vr4	No	42380269	14401362	14412436	11074	100	Orthopolintovirales	Metazoa	Arthropoda	Insecta	Diptera	Conopidae	Thecophora	Thecophora atra	Integration	0.91	Passed	98.5
GCA_937620795.1	OW569397.1	vr4	No	98076447	6736940	6746698	9758	100	Orthopolintovirales	Metazoa	Arthropoda	Insecta	Diptera	Conopidae	Thecophora	Thecophora atra	Integration	0.89	Passed	98.5
GCA_937620795.1	OW569400.1	vr4	No	8994178	4580980	4587652	6672	100	Orthopolintovirales	Metazoa	Arthropoda	Insecta	Diptera	Conopidae	Thecophora	Thecophora atra	Integration	0.57	Failed	98.5
GCA_937620795.1	OW569398.1	vr4	No	94083503	10664596	10669283	4687	100	Orthopolintovirales	Metazoa	Arthropoda	Insecta	Diptera	Conopidae	Thecophora	Thecophora atra	Integration	1	Passed	98.5
GCA_937620795.1	CALMKQ010000008.1	vr4	No	6515070	1949183	1953519	4336	90.91	Orthopolintovirales	Metazoa	Arthropoda	Insecta	Diptera	Conopidae	Thecophora	Thecophora atra	Integration	0.91	Passed	98.5
GCA_937620795.1	OW569398.1	vr39	No	94083503	38329987	38347912	17925	60	Orthopolintovirales	Metazoa	Arthropoda	Insecta	Diptera	Conopidae	Thecophora	Thecophora atra	Integration	0.9	Failed	98.5
GCA_937620795.1	OW569399.1	vr39	No	74236616	33864695	33874265	9570	100	Orthopolintovirales	Metazoa	Arthropoda	Insecta	Diptera	Conopidae	Thecophora	Thecophora atra	Integration	0.7	Failed	98.5
GCA_937620795.1	OW569398.1	vr38	No	94083503	36225674	36242982	17308	94.74	Orthopolintovirales	Metazoa	Arthropoda	Insecta	Diptera	Conopidae	Thecophora	Thecophora atra	Integration	0.53	Passed	98.5
GCA_937620795.1	OW569399.1	vr38	No	74236616	33586813	33596888	10075	90	Orthopolintovirales	Metazoa	Arthropoda	Insecta	Diptera	Conopidae	Thecophora	Thecophora atra	Integration	0.7	Failed	98.5
GCA_937620795.1	OW569399.1	vr37	No	74236616	33185403	33201829	16426	71.43	Orthopolintovirales	Metazoa	Arthropoda	Insecta	Diptera	Conopidae	Thecophora	Thecophora atra	Integration	0.71	Passed	98.5
GCA_937620795.1	OW569398.1	vr37	No	94083503	35990054	36003187	13133	76.92	Orthopolintovirales	Metazoa	Arthropoda	Insecta	Diptera	Conopidae	Thecophora	Thecophora atra	Integration	0.62	Passed	98.5
GCA_937620795.1	OW569399.1	vr36	No	74236616	32453202	32464421	11219	100	Orthopolintovirales	Metazoa	Arthropoda	Insecta	Diptera	Conopidae	Thecophora	Thecophora atra	Integration	0.69	Passed	98.5
GCA_937620795.1	OW569398.1	vr36	No	94083503	35926458	35929412	2954	100	Orthopolintovirales	Metazoa	Arthropoda	Insecta	Diptera	Conopidae	Thecophora	Thecophora atra	Integration	0.5	Passed	98.5
GCA_937620795.1	OW569398.1	vr35	No	94083503	35793472	35811736	18264	76.92	Orthopolintovirales	Metazoa	Arthropoda	Insecta	Diptera	Conopidae	Thecophora	Thecophora atra	Integration	0.69	Passed	98.5
GCA_937620795.1	OW569399.1	vr35	No	74236616	31612733	31617555	4822	100	Orthopolintovirales	Metazoa	Arthropoda	Insecta	Diptera	Conopidae	Thecophora	Thecophora atra	Integration	0.67	Failed	98.5
GCA_937620795.1	OW569399.1	vr34	No	74236616	29532322	29539931	7609	100	Orthopolintovirales	Metazoa	Arthropoda	Insecta	Diptera	Conopidae	Thecophora	Thecophora atra	Integration	0.7	Passed	98.5
GCA_937620795.1	OW569398.1	vr34	No	94083503	35672804	35675224	2420	100	Orthopolintovirales	Metazoa	Arthropoda	Insecta	Diptera	Conopidae	Thecophora	Thecophora atra	Integration	0.6	Passed	98.5
GCA_937620795.1	OW569399.1	vr33	No	74236616	29354018	29375922	21904	72.73	Orthopolintovirales	Metazoa	Arthropoda	Insecta	Diptera	Conopidae	Thecophora	Thecophora atra	Integration	0.59	Passed	98.5
GCA_937620795.1	OW569398.1	vr33	No	94083503	35645951	35648857	2906	100	Orthopolintovirales	Metazoa	Arthropoda	Insecta	Diptera	Conopidae	Thecophora	Thecophora atra	Integration	0.8	Passed	98.5
GCA_937620795.1	OW569398.1	vr32	No	94083503	35449780	35526462	76682	73.85	Orthopolintovirales	Metazoa	Arthropoda	Insecta	Diptera	Conopidae	Thecophora	Thecophora atra	Integration	0.31	Passed	98.5
GCA_937620795.1	OW569399.1	vr32	No	74236616	29187791	29205343	17552	87.5	Orthopolintovirales	Metazoa	Arthropoda	Insecta	Diptera	Conopidae	Thecophora	Thecophora atra	Integration	0.62	Passed	98.5
GCA_937620795.1	OW569399.1	vr31	No	74236616	29036365	29061803	25438	70.59	Orthopolintovirales	Metazoa	Arthropoda	Insecta	Diptera	Conopidae	Thecophora	Thecophora atra	Integration	0.71	Passed	98.5
GCA_937620795.1	OW569398.1	vr31	No	94083503	35410523	35435886	25363	78.95	Orthopolintovirales	Metazoa	Arthropoda	Insecta	Diptera	Conopidae	Thecophora	Thecophora atra	Integration	0.63	Passed	98.5
GCA_937620795.1	OW569398.1	vr30	No	94083503	34135291	34157081	21790	70	Orthopolintovirales	Metazoa	Arthropoda	Insecta	Diptera	Conopidae	Thecophora	Thecophora atra	Integration	0.4	Failed	98.5
GCA_937620795.1	OW569397.1	vr30	No	98076447	92978699	92989925	11226	100	Orthopolintovirales	Metazoa	Arthropoda	Insecta	Diptera	Conopidae	Thecophora	Thecophora atra	Integration	0.83	Passed	98.5
GCA_937620795.1	OW569399.1	vr30	No	74236616	28947019	28957601	10582	100	Orthopolintovirales	Metazoa	Arthropoda	Insecta	Diptera	Conopidae	Thecophora	Thecophora atra	Integration	0.9	Passed	98.5
GCA_937620795.1	CALMKQ010000009.1	vr3	No	6493250	3543037	3579572	36535	83.33	Orthopolintovirales	Metazoa	Arthropoda	Insecta	Diptera	Conopidae	Thecophora	Thecophora atra	Integration	0.39	Passed	98.5
GCA_937620795.1	OW569397.1	vr3	No	98076447	5511294	5539290	27996	63.64	Orthopolintovirales	Metazoa	Arthropoda	Insecta	Diptera	Conopidae	Thecophora	Thecophora atra	Integration	0.55	Passed	98.5
GCA_937620795.1	CALMKQ010000008.1	vr3	No	6515070	1821306	1834092	12786	92	Orthopolintovirales	Metazoa	Arthropoda	Insecta	Diptera	Conopidae	Thecophora	Thecophora atra	Integration	0.64	Passed	98.5
GCA_937620795.1	CALMKQ010000007.1	vr3	No	6926735	2236941	2248126	11185	100	Orthopolintovirales	Metazoa	Arthropoda	Insecta	Diptera	Conopidae	Thecophora	Thecophora atra	Integration	0.9	Passed	98.5
GCA_937620795.1	OW569401.1	vr3	No	42380269	8625575	8636738	11163	100	Orthopolintovirales	Metazoa	Arthropoda	Insecta	Diptera	Conopidae	Thecophora	Thecophora atra	Integration	0.9	Passed	98.5
GCA_937620795.1	OW569400.1	vr3	No	8994178	2307017	2318063	11046	100	Orthopolintovirales	Metazoa	Arthropoda	Insecta	Diptera	Conopidae	Thecophora	Thecophora atra	Integration	0.83	Passed	98.5
GCA_937620795.1	OW569399.1	vr3	No	74236616	3157507	3168292	10785	100	Orthopolintovirales	Metazoa	Arthropoda	Insecta	Diptera	Conopidae	Thecophora	Thecophora atra	Integration	0.91	Passed	98.5
GCA_937620795.1	OW569398.1	vr3	No	94083503	10645174	10651819	6645	100	Orthopolintovirales	Metazoa	Arthropoda	Insecta	Diptera	Conopidae	Thecophora	Thecophora atra	Integration	0.8	Failed	98.5
GCA_937620795.1	OW569397.1	vr29	No	98076447	91961610	91985943	24333	100	Orthopolintovirales	Metazoa	Arthropoda	Insecta	Diptera	Conopidae	Thecophora	Thecophora atra	Integration	0.59	Passed	98.5
GCA_937620795.1	OW569398.1	vr29	No	94083503	34080094	34089643	9549	91.67	Orthopolintovirales	Metazoa	Arthropoda	Insecta	Diptera	Conopidae	Thecophora	Thecophora atra	Integration	0.33	Failed	98.5
GCA_937620795.1	OW569399.1	vr29	No	74236616	28929905	28931151	1246	100	Orthopolintovirales	Metazoa	Arthropoda	Insecta	Diptera	Conopidae	Thecophora	Thecophora atra	Integration	1	Failed	98.5
GCA_937620795.1	OW569399.1	vr28	No	74236616	28543816	28570560	26744	100	Orthopolintovirales	Metazoa	Arthropoda	Insecta	Diptera	Conopidae	Thecophora	Thecophora atra	Integration	0.2	Passed	98.5
GCA_937620795.1	OW569397.1	vr28	No	98076447	85699723	85712812	13089	92.31	Orthopolintovirales	Metazoa	Arthropoda	Insecta	Diptera	Conopidae	Thecophora	Thecophora atra	Integration	0.77	Passed	98.5
GCA_937620795.1	OW569398.1	vr28	No	94083503	33895485	33906192	10707	100	Orthopolintovirales	Metazoa	Arthropoda	Insecta	Diptera	Conopidae	Thecophora	Thecophora atra	Integration	0.62	Passed	98.5
GCA_937620795.1	OW569398.1	vr27	No	94083503	32745387	32760374	14987	62.5	Orthopolintovirales	Metazoa	Arthropoda	Insecta	Diptera	Conopidae	Thecophora	Thecophora atra	Integration	0.62	Failed	98.5
GCA_937620795.1	OW569397.1	vr27	No	98076447	85581014	85591921	10907	100	Orthopolintovirales	Metazoa	Arthropoda	Insecta	Diptera	Conopidae	Thecophora	Thecophora atra	Integration	0.39	Passed	98.5
GCA_937620795.1	OW569399.1	vr27	No	74236616	28490785	28492448	1663	100	Orthopolintovirales	Metazoa	Arthropoda	Insecta	Diptera	Conopidae	Thecophora	Thecophora atra	Integration	1	Failed	98.5
GCA_937620795.1	OW569398.1	vr26	No	94083503	32627573	32651195	23622	55.56	Orthopolintovirales	Metazoa	Arthropoda	Insecta	Diptera	Conopidae	Thecophora	Thecophora atra	Integration	0.78	Passed	98.5
GCA_937620795.1	OW569397.1	vr26	No	98076447	85135659	85147226	11567	100	Orthopolintovirales	Metazoa	Arthropoda	Insecta	Diptera	Conopidae	Thecophora	Thecophora atra	Integration	0.91	Passed	98.5
GCA_937620795.1	OW569399.1	vr26	No	74236616	27964248	27972076	7828	100	Orthopolintovirales	Metazoa	Arthropoda	Insecta	Diptera	Conopidae	Thecophora	Thecophora atra	Integration	0.55	Passed	98.5
GCA_937620795.1	OW569397.1	vr25	No	98076447	82591672	82620316	28644	80	Orthopolintovirales	Metazoa	Arthropoda	Insecta	Diptera	Conopidae	Thecophora	Thecophora atra	Integration	0.3	Failed	98.5
GCA_937620795.1	OW569399.1	vr25	No	74236616	26644036	26659474	15438	94.74	Orthopolintovirales	Metazoa	Arthropoda	Insecta	Diptera	Conopidae	Thecophora	Thecophora atra	Integration	0.47	Passed	98.5
GCA_937620795.1	OW569398.1	vr25	No	94083503	32105406	32120700	15294	86.67	Orthopolintovirales	Metazoa	Arthropoda	Insecta	Diptera	Conopidae	Thecophora	Thecophora atra	Integration	0.73	Passed	98.5
GCA_937620795.1	OW569399.1	vr24	No	74236616	25531648	25536795	5147	100	Orthopolintovirales	Metazoa	Arthropoda	Insecta	Diptera	Conopidae	Thecophora	Thecophora atra	Integration	1	Passed	98.5
GCA_937620795.1	OW569397.1	vr24	No	98076447	82043506	82047492	3986	100	Orthopolintovirales	Metazoa	Arthropoda	Insecta	Diptera	Conopidae	Thecophora	Thecophora atra	Integration	1	Passed	98.5
GCA_937620795.1	OW569398.1	vr24	No	94083503	31317625	31319951	2326	100	Orthopolintovirales	Metazoa	Arthropoda	Insecta	Diptera	Conopidae	Thecophora	Thecophora atra	Integration	1	Failed	98.5
GCA_937620795.1	OW569398.1	vr23	No	94083503	30641923	30657124	15201	100	Orthopolintovirales	Metazoa	Arthropoda	Insecta	Diptera	Conopidae	Thecophora	Thecophora atra	Integration	0.69	Passed	98.5
GCA_937620795.1	OW569397.1	vr23	No	98076447	79288275	79297417	9142	100	Orthopolintovirales	Metazoa	Arthropoda	Insecta	Diptera	Conopidae	Thecophora	Thecophora atra	Integration	0.73	Passed	98.5
GCA_937620795.1	OW569399.1	vr23	No	74236616	25079164	25081518	2354	100	Orthopolintovirales	Metazoa	Arthropoda	Insecta	Diptera	Conopidae	Thecophora	Thecophora atra	Integration	0.75	Failed	98.5
GCA_937620795.1	OW569398.1	vr22	No	94083503	28426409	28447992	21583	77.78	Orthopolintovirales	Metazoa	Arthropoda	Insecta	Diptera	Conopidae	Thecophora	Thecophora atra	Integration	0.67	Passed	98.5
GCA_937620795.1	OW569399.1	vr22	No	74236616	24932353	24942978	10625	100	Orthopolintovirales	Metazoa	Arthropoda	Insecta	Diptera	Conopidae	Thecophora	Thecophora atra	Integration	0.9	Passed	98.5
GCA_937620795.1	OW569397.1	vr22	No	98076447	79211715	79220810	9095	100	Orthopolintovirales	Metazoa	Arthropoda	Insecta	Diptera	Conopidae	Thecophora	Thecophora atra	Integration	0.5	Passed	98.5
GCA_937620795.1	OW569399.1	vr21	No	74236616	24873501	24887559	14058	91.67	Orthopolintovirales	Metazoa	Arthropoda	Insecta	Diptera	Conopidae	Thecophora	Thecophora atra	Integration	0.5	Passed	98.5
GCA_937620795.1	OW569398.1	vr21	No	94083503	28024753	28036391	11638	100	Orthopolintovirales	Metazoa	Arthropoda	Insecta	Diptera	Conopidae	Thecophora	Thecophora atra	Integration	0.69	Passed	98.5
GCA_937620795.1	OW569397.1	vr21	No	98076447	75330817	75334566	3749	100	Orthopolintovirales	Metazoa	Arthropoda	Insecta	Diptera	Conopidae	Thecophora	Thecophora atra	Integration	1	Passed	98.5
GCA_937620795.1	OW569398.1	vr20	No	94083503	27675282	27689704	14422	100	Orthopolintovirales	Metazoa	Arthropoda	Insecta	Diptera	Conopidae	Thecophora	Thecophora atra	Integration	0.83	Passed	98.5
GCA_937620795.1	OW569397.1	vr20	No	98076447	71546897	71560969	14072	83.33	Orthopolintovirales	Metazoa	Arthropoda	Insecta	Diptera	Conopidae	Thecophora	Thecophora atra	Integration	0.92	Passed	98.5
GCA_937620795.1	OW569399.1	vr20	No	74236616	24046076	24058115	12039	81.82	Orthopolintovirales	Metazoa	Arthropoda	Insecta	Diptera	Conopidae	Thecophora	Thecophora atra	Integration	0.45	Failed	98.5
GCA_937620795.1	CALMKQ010000011.1	vr2	No	2992251	837353	873462	36109	85.71	Orthopolintovirales	Metazoa	Arthropoda	Insecta	Diptera	Conopidae	Thecophora	Thecophora atra	Integration	0.5	Passed	98.5
GCA_937620795.1	CALMKQ010000009.1	vr2	No	6493250	1245180	1267323	22143	100	Orthopolintovirales	Metazoa	Arthropoda	Insecta	Diptera	Conopidae	Thecophora	Thecophora atra	Integration	0.59	Passed	98.5
GCA_937620795.1	OW569397.1	vr2	No	98076447	3741864	3762375	20511	85.71	Orthopolintovirales	Metazoa	Arthropoda	Insecta	Diptera	Conopidae	Thecophora	Thecophora atra	Integration	0.79	Passed	98.5
GCA_937620795.1	CALMKQ010000008.1	vr2	No	6515070	1639911	1658547	18636	48	Orthopolintovirales	Metazoa	Arthropoda	Insecta	Diptera	Conopidae	Thecophora	Thecophora atra	Integration	0.56	Passed	98.5
GCA_937620795.1	OW569398.1	vr2	No	94083503	7473179	7486895	13716	100	Orthopolintovirales	Metazoa	Arthropoda	Insecta	Diptera	Conopidae	Thecophora	Thecophora atra	Integration	0.85	Passed	98.5
GCA_937620795.1	CALMKQ010000006.1	vr2	No	8213565	5511701	5523647	11946	94.44	Orthopolintovirales	Metazoa	Arthropoda	Insecta	Diptera	Conopidae	Thecophora	Thecophora atra	Integration	0.61	Passed	98.5
GCA_937620795.1	OW569399.1	vr2	No	74236616	2692760	2704352	11592	100	Orthopolintovirales	Metazoa	Arthropoda	Insecta	Diptera	Conopidae	Thecophora	Thecophora atra	Integration	0.91	Passed	98.5
GCA_937620795.1	CALMKQ010000010.1	vr2	No	3511431	3385202	3396784	11582	90.91	Orthopolintovirales	Metazoa	Arthropoda	Insecta	Diptera	Conopidae	Thecophora	Thecophora atra	Integration	0.91	Passed	98.5
GCA_937620795.1	OW569401.1	vr2	No	42380269	8496502	8507613	11111	100	Orthopolintovirales	Metazoa	Arthropoda	Insecta	Diptera	Conopidae	Thecophora	Thecophora atra	Integration	0.91	Passed	98.5
GCA_937620795.1	CALMKQ010000007.1	vr2	No	6926735	1762616	1771268	8652	100	Orthopolintovirales	Metazoa	Arthropoda	Insecta	Diptera	Conopidae	Thecophora	Thecophora atra	Integration	0.75	Passed	98.5
GCA_937620795.1	OW569400.1	vr2	No	8994178	577259	584440	7181	100	Orthopolintovirales	Metazoa	Arthropoda	Insecta	Diptera	Conopidae	Thecophora	Thecophora atra	Integration	0.71	Failed	98.5
GCA_937620795.1	OW569399.1	vr19	No	74236616	23202032	23224529	22497	100	Orthopolintovirales	Metazoa	Arthropoda	Insecta	Diptera	Conopidae	Thecophora	Thecophora atra	Integration	0.39	Passed	98.5
GCA_937620795.1	OW569397.1	vr19	No	98076447	63378157	63385849	7692	100	Orthopolintovirales	Metazoa	Arthropoda	Insecta	Diptera	Conopidae	Thecophora	Thecophora atra	Integration	0.5	Failed	98.5
GCA_937620795.1	OW569398.1	vr19	No	94083503	27433804	27439653	5849	100	Orthopolintovirales	Metazoa	Arthropoda	Insecta	Diptera	Conopidae	Thecophora	Thecophora atra	Integration	0.6	Passed	98.5
GCA_937620795.1	OW569398.1	vr18	No	94083503	27293188	27317449	24261	65	Orthopolintovirales	Metazoa	Arthropoda	Insecta	Diptera	Conopidae	Thecophora	Thecophora atra	Integration	0.7	Passed	98.5
GCA_937620795.1	OW569397.1	vr18	No	98076447	58080368	58091274	10906	100	Orthopolintovirales	Metazoa	Arthropoda	Insecta	Diptera	Conopidae	Thecophora	Thecophora atra	Integration	0.82	Passed	98.5
GCA_937620795.1	OW569399.1	vr18	No	74236616	23130810	23139958	9148	100	Orthopolintovirales	Metazoa	Arthropoda	Insecta	Diptera	Conopidae	Thecophora	Thecophora atra	Integration	0.58	Passed	98.5
GCA_937620795.1	OW569398.1	vr175	No	94083503	85597990	85608290	10300	100	Orthopolintovirales	Metazoa	Arthropoda	Insecta	Diptera	Conopidae	Thecophora	Thecophora atra	Integration	0.75	Passed	98.5
GCA_937620795.1	OW569398.1	vr174	No	94083503	85137217	85147386	10169	100	Orthopolintovirales	Metazoa	Arthropoda	Insecta	Diptera	Conopidae	Thecophora	Thecophora atra	Integration	0.46	Passed	98.5
GCA_937620795.1	OW569398.1	vr173	No	94083503	84986747	85002043	15296	83.33	Orthopolintovirales	Metazoa	Arthropoda	Insecta	Diptera	Conopidae	Thecophora	Thecophora atra	Integration	0.5	Failed	98.5
GCA_937620795.1	OW569398.1	vr172	No	94083503	83598281	83618542	20261	100	Orthopolintovirales	Metazoa	Arthropoda	Insecta	Diptera	Conopidae	Thecophora	Thecophora atra	Integration	0.91	Passed	98.5
GCA_937620795.1	OW569398.1	vr171	No	94083503	83514286	83519062	4776	100	Orthopolintovirales	Metazoa	Arthropoda	Insecta	Diptera	Conopidae	Thecophora	Thecophora atra	Integration	0.43	Failed	98.5
GCA_937620795.1	OW569398.1	vr170	No	94083503	81659646	81706457	46811	87.5	Orthopolintovirales	Metazoa	Arthropoda	Insecta	Diptera	Conopidae	Thecophora	Thecophora atra	Integration	0.46	Passed	98.5
GCA_937620795.1	OW569399.1	vr17	No	74236616	23040797	23054289	13492	55.56	Orthopolintovirales	Metazoa	Arthropoda	Insecta	Diptera	Conopidae	Thecophora	Thecophora atra	Integration	0.89	Passed	98.5
GCA_937620795.1	OW569397.1	vr17	No	98076447	57789748	57800822	11074	100	Orthopolintovirales	Metazoa	Arthropoda	Insecta	Diptera	Conopidae	Thecophora	Thecophora atra	Integration	0.91	Passed	98.5
GCA_937620795.1	OW569398.1	vr17	No	94083503	25953498	25961162	7664	100	Orthopolintovirales	Metazoa	Arthropoda	Insecta	Diptera	Conopidae	Thecophora	Thecophora atra	Integration	0.56	Passed	98.5
GCA_937620795.1	OW569398.1	vr169	No	94083503	80605036	80611272	6236	100	Orthopolintovirales	Metazoa	Arthropoda	Insecta	Diptera	Conopidae	Thecophora	Thecophora atra	Integration	0.8	Passed	98.5
GCA_937620795.1	OW569398.1	vr168	No	94083503	79645008	79655541	10533	100	Orthopolintovirales	Metazoa	Arthropoda	Insecta	Diptera	Conopidae	Thecophora	Thecophora atra	Integration	0.9	Passed	98.5
GCA_937620795.1	OW569398.1	vr167	No	94083503	79506905	79539579	32674	92	Orthopolintovirales	Metazoa	Arthropoda	Insecta	Diptera	Conopidae	Thecophora	Thecophora atra	Integration	0.48	Passed	98.5
GCA_937620795.1	OW569398.1	vr166	No	94083503	78592729	78602213	9484	100	Orthopolintovirales	Metazoa	Arthropoda	Insecta	Diptera	Conopidae	Thecophora	Thecophora atra	Integration	0.5	Passed	98.5
GCA_937620795.1	OW569398.1	vr165	No	94083503	77657862	77673491	15629	100	Orthopolintovirales	Metazoa	Arthropoda	Insecta	Diptera	Conopidae	Thecophora	Thecophora atra	Integration	0.53	Passed	98.5
GCA_937620795.1	OW569398.1	vr164	No	94083503	77570571	77596762	26191	41.18	Orthopolintovirales	Metazoa	Arthropoda	Insecta	Diptera	Conopidae	Thecophora	Thecophora atra	Integration	0.76	Passed	98.5
GCA_937620795.1	OW569398.1	vr163	No	94083503	77484813	77496003	11190	100	Orthopolintovirales	Metazoa	Arthropoda	Insecta	Diptera	Conopidae	Thecophora	Thecophora atra	Integration	0.73	Passed	98.5
GCA_937620795.1	OW569398.1	vr162	No	94083503	77448468	77473564	25096	100	Orthopolintovirales	Metazoa	Arthropoda	Insecta	Diptera	Conopidae	Thecophora	Thecophora atra	Integration	0.5	Passed	98.5
GCA_937620795.1	OW569398.1	vr161	No	94083503	77263823	77272164	8341	100	Orthopolintovirales	Metazoa	Arthropoda	Insecta	Diptera	Conopidae	Thecophora	Thecophora atra	Integration	0.36	Failed	98.5
GCA_937620795.1	OW569398.1	vr160	No	94083503	77111071	77114317	3246	100	Orthopolintovirales	Metazoa	Arthropoda	Insecta	Diptera	Conopidae	Thecophora	Thecophora atra	Integration	0.75	Failed	98.5
GCA_937620795.1	OW569399.1	vr16	No	74236616	23006971	23020392	13421	60	Orthopolintovirales	Metazoa	Arthropoda	Insecta	Diptera	Conopidae	Thecophora	Thecophora atra	Integration	0.8	Passed	98.5
GCA_937620795.1	OW569398.1	vr16	No	94083503	24548196	24560401	12205	84.62	Orthopolintovirales	Metazoa	Arthropoda	Insecta	Diptera	Conopidae	Thecophora	Thecophora atra	Integration	0.92	Passed	98.5
GCA_937620795.1	OW569397.1	vr16	No	98076447	36279551	36290848	11297	100	Orthopolintovirales	Metazoa	Arthropoda	Insecta	Diptera	Conopidae	Thecophora	Thecophora atra	Integration	0.82	Passed	98.5
GCA_937620795.1	OW569398.1	vr159	No	94083503	77011834	77022324	10490	77.78	Orthopolintovirales	Metazoa	Arthropoda	Insecta	Diptera	Conopidae	Thecophora	Thecophora atra	Integration	0.78	Passed	98.5
GCA_937620795.1	OW569398.1	vr158	No	94083503	76957384	76969897	12513	91.67	Orthopolintovirales	Metazoa	Arthropoda	Insecta	Diptera	Conopidae	Thecophora	Thecophora atra	Integration	0.58	Failed	98.5
GCA_937620795.1	OW569398.1	vr157	No	94083503	76925208	76930061	4853	85.71	Orthopolintovirales	Metazoa	Arthropoda	Insecta	Diptera	Conopidae	Thecophora	Thecophora atra	Integration	0.71	Passed	98.5
GCA_937620795.1	OW569398.1	vr156	No	94083503	76678140	76698162	20022	81.82	Orthopolintovirales	Metazoa	Arthropoda	Insecta	Diptera	Conopidae	Thecophora	Thecophora atra	Integration	0.55	Passed	98.5
GCA_937620795.1	OW569398.1	vr155	No	94083503	76376363	76387165	10802	100	Orthopolintovirales	Metazoa	Arthropoda	Insecta	Diptera	Conopidae	Thecophora	Thecophora atra	Integration	0.5	Passed	98.5
GCA_937620795.1	OW569398.1	vr154	No	94083503	76092816	76099113	6297	100	Orthopolintovirales	Metazoa	Arthropoda	Insecta	Diptera	Conopidae	Thecophora	Thecophora atra	Integration	0.75	Failed	98.5
GCA_937620795.1	OW569398.1	vr153	No	94083503	75815489	75819610	4121	100	Orthopolintovirales	Metazoa	Arthropoda	Insecta	Diptera	Conopidae	Thecophora	Thecophora atra	Integration	0.5	Failed	98.5
GCA_937620795.1	OW569398.1	vr152	No	94083503	75799197	75804656	5459	100	Orthopolintovirales	Metazoa	Arthropoda	Insecta	Diptera	Conopidae	Thecophora	Thecophora atra	Integration	0.67	Passed	98.5
GCA_937620795.1	OW569398.1	vr151	No	94083503	75076044	75084753	8709	90	Orthopolintovirales	Metazoa	Arthropoda	Insecta	Diptera	Conopidae	Thecophora	Thecophora atra	Integration	0.6	Passed	98.5
GCA_937620795.1	OW569398.1	vr150	No	94083503	74604005	74615854	11849	61.54	Orthopolintovirales	Metazoa	Arthropoda	Insecta	Diptera	Conopidae	Thecophora	Thecophora atra	Integration	0.85	Passed	98.5
GCA_937620795.1	OW569397.1	vr15	No	98076447	36106747	36132765	26018	100	Orthopolintovirales	Metazoa	Arthropoda	Insecta	Diptera	Conopidae	Thecophora	Thecophora atra	Integration	0.32	Failed	98.5
GCA_937620795.1	OW569399.1	vr15	No	74236616	22101384	22107782	6398	100	Orthopolintovirales	Metazoa	Arthropoda	Insecta	Diptera	Conopidae	Thecophora	Thecophora atra	Integration	0.75	Passed	98.5
GCA_937620795.1	OW569398.1	vr15	No	94083503	22698490	22702312	3822	100	Orthopolintovirales	Metazoa	Arthropoda	Insecta	Diptera	Conopidae	Thecophora	Thecophora atra	Integration	0.75	Failed	98.5
GCA_937620795.1	OW569398.1	vr149	No	94083503	73477460	73487753	10293	50	Orthopolintovirales	Metazoa	Arthropoda	Insecta	Diptera	Conopidae	Thecophora	Thecophora atra	Integration	0.75	Failed	98.5
GCA_937620795.1	OW569398.1	vr148	No	94083503	73455714	73460634	4920	50	Orthopolintovirales	Metazoa	Arthropoda	Insecta	Diptera	Conopidae	Thecophora	Thecophora atra	Integration	1	Failed	98.5
GCA_937620795.1	OW569398.1	vr147	No	94083503	72535004	72537488	2484	100	Orthopolintovirales	Metazoa	Arthropoda	Insecta	Diptera	Conopidae	Thecophora	Thecophora atra	Integration	0.75	Passed	98.5
GCA_937620795.1	OW569398.1	vr146	No	94083503	72502679	72513294	10615	100	Orthopolintovirales	Metazoa	Arthropoda	Insecta	Diptera	Conopidae	Thecophora	Thecophora atra	Integration	0.67	Passed	98.5
GCA_937620795.1	OW569398.1	vr145	No	94083503	72331738	72345544	13806	77.78	Orthopolintovirales	Metazoa	Arthropoda	Insecta	Diptera	Conopidae	Thecophora	Thecophora atra	Integration	0.89	Passed	98.5
GCA_937620795.1	OW569398.1	vr144	No	94083503	72263452	72274199	10747	100	Orthopolintovirales	Metazoa	Arthropoda	Insecta	Diptera	Conopidae	Thecophora	Thecophora atra	Integration	0.75	Passed	98.5
GCA_937620795.1	OW569398.1	vr143	No	94083503	71562766	71566188	3422	100	Orthopolintovirales	Metazoa	Arthropoda	Insecta	Diptera	Conopidae	Thecophora	Thecophora atra	Integration	1	Failed	98.5
GCA_937620795.1	OW569398.1	vr142	No	94083503	71541026	71546654	5628	100	Orthopolintovirales	Metazoa	Arthropoda	Insecta	Diptera	Conopidae	Thecophora	Thecophora atra	Integration	1	Failed	98.5
GCA_937620795.1	OW569398.1	vr141	No	94083503	71164600	71168157	3557	100	Orthopolintovirales	Metazoa	Arthropoda	Insecta	Diptera	Conopidae	Thecophora	Thecophora atra	Integration	0.75	Passed	98.5
GCA_937620795.1	OW569398.1	vr140	No	94083503	71037236	71042213	4977	100	Orthopolintovirales	Metazoa	Arthropoda	Insecta	Diptera	Conopidae	Thecophora	Thecophora atra	Integration	0.67	Failed	98.5
GCA_937620795.1	OW569398.1	vr14	No	94083503	22567896	22583026	15130	100	Orthopolintovirales	Metazoa	Arthropoda	Insecta	Diptera	Conopidae	Thecophora	Thecophora atra	Integration	0.59	Passed	98.5
GCA_937620795.1	OW569397.1	vr14	No	98076447	34472172	34482752	10580	100	Orthopolintovirales	Metazoa	Arthropoda	Insecta	Diptera	Conopidae	Thecophora	Thecophora atra	Integration	0.82	Passed	98.5
GCA_937620795.1	OW569399.1	vr14	No	74236616	21830742	21837155	6413	100	Orthopolintovirales	Metazoa	Arthropoda	Insecta	Diptera	Conopidae	Thecophora	Thecophora atra	Integration	0.73	Passed	98.5
GCA_937620795.1	OW569398.1	vr139	No	94083503	70970995	70995510	24515	76.19	Orthopolintovirales	Metazoa	Arthropoda	Insecta	Diptera	Conopidae	Thecophora	Thecophora atra	Integration	0.38	Failed	98.5
GCA_937620795.1	OW569398.1	vr138	No	94083503	70882540	70913837	31297	93.33	Orthopolintovirales	Metazoa	Arthropoda	Insecta	Diptera	Conopidae	Thecophora	Thecophora atra	Integration	0.33	Failed	98.5
GCA_937620795.1	OW569398.1	vr137	No	94083503	70304558	70328455	23897	82.61	Orthopolintovirales	Metazoa	Arthropoda	Insecta	Diptera	Conopidae	Thecophora	Thecophora atra	Integration	0.48	Passed	98.5
GCA_937620795.1	OW569398.1	vr136	No	94083503	70146851	70158794	11943	100	Orthopolintovirales	Metazoa	Arthropoda	Insecta	Diptera	Conopidae	Thecophora	Thecophora atra	Integration	0.62	Passed	98.5
GCA_937620795.1	OW569398.1	vr135	No	94083503	69980540	69993424	12884	81.82	Orthopolintovirales	Metazoa	Arthropoda	Insecta	Diptera	Conopidae	Thecophora	Thecophora atra	Integration	0.64	Failed	98.5
GCA_937620795.1	OW569398.1	vr134	No	94083503	69929966	69956602	26636	61.11	Orthopolintovirales	Metazoa	Arthropoda	Insecta	Diptera	Conopidae	Thecophora	Thecophora atra	Integration	0.56	Failed	98.5
GCA_937620795.1	OW569398.1	vr133	No	94083503	69540476	69554097	13621	85.71	Orthopolintovirales	Metazoa	Arthropoda	Insecta	Diptera	Conopidae	Thecophora	Thecophora atra	Integration	0.86	Passed	98.5
GCA_937620795.1	OW569398.1	vr132	No	94083503	69433070	69483250	50180	98.08	Orthopolintovirales	Metazoa	Arthropoda	Insecta	Diptera	Conopidae	Thecophora	Thecophora atra	Integration	0.21	Passed	98.5
GCA_937620795.1	OW569398.1	vr131	No	94083503	67722628	67740643	18015	66.67	Orthopolintovirales	Metazoa	Arthropoda	Insecta	Diptera	Conopidae	Thecophora	Thecophora atra	Integration	1	Passed	98.5
GCA_937620795.1	OW569398.1	vr130	No	94083503	67418725	67426996	8271	100	Orthopolintovirales	Metazoa	Arthropoda	Insecta	Diptera	Conopidae	Thecophora	Thecophora atra	Integration	0.5	Passed	98.5
GCA_937620795.1	OW569398.1	vr13	No	94083503	20510286	20530913	20627	84.21	Orthopolintovirales	Metazoa	Arthropoda	Insecta	Diptera	Conopidae	Thecophora	Thecophora atra	Integration	0.63	Passed	98.5
GCA_937620795.1	OW569399.1	vr13	No	74236616	21748288	21759174	10886	100	Orthopolintovirales	Metazoa	Arthropoda	Insecta	Diptera	Conopidae	Thecophora	Thecophora atra	Integration	1	Passed	98.5
GCA_937620795.1	OW569401.1	vr13	No	42380269	37495579	37506204	10625	100	Orthopolintovirales	Metazoa	Arthropoda	Insecta	Diptera	Conopidae	Thecophora	Thecophora atra	Integration	0.54	Passed	98.5
GCA_937620795.1	OW569397.1	vr13	No	98076447	27456761	27467131	10370	100	Orthopolintovirales	Metazoa	Arthropoda	Insecta	Diptera	Conopidae	Thecophora	Thecophora atra	Integration	0.67	Passed	98.5
GCA_937620795.1	OW569398.1	vr129	No	94083503	67020372	67033532	13160	100	Orthopolintovirales	Metazoa	Arthropoda	Insecta	Diptera	Conopidae	Thecophora	Thecophora atra	Integration	1	Passed	98.5
GCA_937620795.1	OW569398.1	vr128	No	94083503	66170113	66183967	13854	92.86	Orthopolintovirales	Metazoa	Arthropoda	Insecta	Diptera	Conopidae	Thecophora	Thecophora atra	Integration	0.79	Passed	98.5
GCA_937620795.1	OW569398.1	vr127	No	94083503	66098825	66102528	3703	100	Orthopolintovirales	Metazoa	Arthropoda	Insecta	Diptera	Conopidae	Thecophora	Thecophora atra	Integration	1	Passed	98.5
GCA_937620795.1	OW569398.1	vr126	No	94083503	66069818	66081134	11316	100	Orthopolintovirales	Metazoa	Arthropoda	Insecta	Diptera	Conopidae	Thecophora	Thecophora atra	Integration	0.53	Passed	98.5
GCA_937620795.1	OW569398.1	vr125	No	94083503	65988826	66039286	50460	74.36	Orthopolintovirales	Metazoa	Arthropoda	Insecta	Diptera	Conopidae	Thecophora	Thecophora atra	Integration	0.44	Passed	98.5
GCA_937620795.1	OW569398.1	vr124	No	94083503	65947809	65969428	21619	75	Orthopolintovirales	Metazoa	Arthropoda	Insecta	Diptera	Conopidae	Thecophora	Thecophora atra	Integration	0.7	Passed	98.5
GCA_937620795.1	OW569398.1	vr123	No	94083503	65864783	65882469	17686	68.75	Orthopolintovirales	Metazoa	Arthropoda	Insecta	Diptera	Conopidae	Thecophora	Thecophora atra	Integration	0.88	Passed	98.5
GCA_937620795.1	OW569398.1	vr122	No	94083503	65599672	65610674	11002	100	Orthopolintovirales	Metazoa	Arthropoda	Insecta	Diptera	Conopidae	Thecophora	Thecophora atra	Integration	0.6	Passed	98.5
GCA_937620795.1	OW569398.1	vr121	No	94083503	65240007	65242342	2335	100	Orthopolintovirales	Metazoa	Arthropoda	Insecta	Diptera	Conopidae	Thecophora	Thecophora atra	Integration	0.75	Passed	98.5
GCA_937620795.1	OW569398.1	vr120	No	94083503	65152928	65167160	14232	86.67	Orthopolintovirales	Metazoa	Arthropoda	Insecta	Diptera	Conopidae	Thecophora	Thecophora atra	Integration	0.47	Failed	98.5
GCA_937620795.1	OW569399.1	vr12	No	74236616	21718778	21730054	11276	100	Orthopolintovirales	Metazoa	Arthropoda	Insecta	Diptera	Conopidae	Thecophora	Thecophora atra	Integration	0.7	Failed	98.5
GCA_937620795.1	OW569401.1	vr12	No	42380269	37405355	37416364	11009	100	Orthopolintovirales	Metazoa	Arthropoda	Insecta	Diptera	Conopidae	Thecophora	Thecophora atra	Integration	0.83	Passed	98.5
GCA_937620795.1	OW569397.1	vr12	No	98076447	27248826	27254987	6161	100	Orthopolintovirales	Metazoa	Arthropoda	Insecta	Diptera	Conopidae	Thecophora	Thecophora atra	Integration	0.83	Failed	98.5
GCA_937620795.1	OW569398.1	vr12	No	94083503	19502828	19505072	2244	100	Orthopolintovirales	Metazoa	Arthropoda	Insecta	Diptera	Conopidae	Thecophora	Thecophora atra	Integration	0.75	Failed	98.5
GCA_937620795.1	OW569398.1	vr119	No	94083503	65116885	65141244	24359	75	Orthopolintovirales	Metazoa	Arthropoda	Insecta	Diptera	Conopidae	Thecophora	Thecophora atra	Integration	0.6	Passed	98.5
GCA_937620795.1	OW569398.1	vr118	No	94083503	64619148	64665316	46168	94.12	Orthopolintovirales	Metazoa	Arthropoda	Insecta	Diptera	Conopidae	Thecophora	Thecophora atra	Integration	0.38	Passed	98.5
GCA_937620795.1	OW569398.1	vr117	No	94083503	64396979	64405520	8541	92.86	Orthopolintovirales	Metazoa	Arthropoda	Insecta	Diptera	Conopidae	Thecophora	Thecophora atra	Integration	0.64	Passed	98.5
GCA_937620795.1	OW569398.1	vr116	No	94083503	63670896	63686207	15311	92.86	Orthopolintovirales	Metazoa	Arthropoda	Insecta	Diptera	Conopidae	Thecophora	Thecophora atra	Integration	0.57	Passed	98.5
GCA_937620795.1	OW569398.1	vr115	No	94083503	63448517	63462757	14240	100	Orthopolintovirales	Metazoa	Arthropoda	Insecta	Diptera	Conopidae	Thecophora	Thecophora atra	Integration	0.71	Passed	98.5
GCA_937620795.1	OW569398.1	vr114	No	94083503	63327326	63340870	13544	92.31	Orthopolintovirales	Metazoa	Arthropoda	Insecta	Diptera	Conopidae	Thecophora	Thecophora atra	Integration	0.54	Passed	98.5
GCA_937620795.1	OW569398.1	vr113	No	94083503	63253819	63264229	10410	100	Orthopolintovirales	Metazoa	Arthropoda	Insecta	Diptera	Conopidae	Thecophora	Thecophora atra	Integration	0.58	Passed	98.5
GCA_937620795.1	OW569398.1	vr112	No	94083503	62997148	63005424	8276	85.71	Orthopolintovirales	Metazoa	Arthropoda	Insecta	Diptera	Conopidae	Thecophora	Thecophora atra	Integration	0.71	Failed	98.5
GCA_937620795.1	OW569398.1	vr111	No	94083503	62519435	62527308	7873	100	Orthopolintovirales	Metazoa	Arthropoda	Insecta	Diptera	Conopidae	Thecophora	Thecophora atra	Integration	0.44	Failed	98.5
GCA_937620795.1	OW569398.1	vr110	No	94083503	62230100	62232783	2683	100	Orthopolintovirales	Metazoa	Arthropoda	Insecta	Diptera	Conopidae	Thecophora	Thecophora atra	Integration	0.8	Passed	98.5
GCA_937620795.1	OW569401.1	vr11	No	42380269	27383121	27394842	11721	100	Orthopolintovirales	Metazoa	Arthropoda	Insecta	Diptera	Conopidae	Thecophora	Thecophora atra	Integration	0.91	Passed	98.5
GCA_937620795.1	OW569399.1	vr11	No	74236616	21607078	21618640	11562	60	Orthopolintovirales	Metazoa	Arthropoda	Insecta	Diptera	Conopidae	Thecophora	Thecophora atra	Integration	1	Failed	98.5
GCA_937620795.1	CALMKQ010000007.1	vr11	No	6926735	6895770	6906963	11193	100	Orthopolintovirales	Metazoa	Arthropoda	Insecta	Diptera	Conopidae	Thecophora	Thecophora atra	Integration	0.64	Passed	98.5
GCA_937620795.1	OW569398.1	vr11	No	94083503	18700813	18711948	11135	100	Orthopolintovirales	Metazoa	Arthropoda	Insecta	Diptera	Conopidae	Thecophora	Thecophora atra	Integration	0.9	Passed	98.5
GCA_937620795.1	OW569397.1	vr11	No	98076447	27228567	27238801	10234	100	Orthopolintovirales	Metazoa	Arthropoda	Insecta	Diptera	Conopidae	Thecophora	Thecophora atra	Integration	0.8	Passed	98.5
GCA_937620795.1	OW569398.1	vr109	No	94083503	62180404	62197541	17137	100	Orthopolintovirales	Metazoa	Arthropoda	Insecta	Diptera	Conopidae	Thecophora	Thecophora atra	Integration	0.41	Passed	98.5
GCA_937620795.1	OW569398.1	vr108	No	94083503	61975733	61986838	11105	57.14	Orthopolintovirales	Metazoa	Arthropoda	Insecta	Diptera	Conopidae	Thecophora	Thecophora atra	Integration	1	Passed	98.5
GCA_937620795.1	OW569398.1	vr107	No	94083503	61617109	61639084	21975	53.85	Orthopolintovirales	Metazoa	Arthropoda	Insecta	Diptera	Conopidae	Thecophora	Thecophora atra	Integration	0.69	Passed	98.5
GCA_937620795.1	OW569398.1	vr106	No	94083503	61319620	61345776	26156	100	Orthopolintovirales	Metazoa	Arthropoda	Insecta	Diptera	Conopidae	Thecophora	Thecophora atra	Integration	0.34	Passed	98.5
GCA_937620795.1	OW569398.1	vr105	No	94083503	61166996	61186889	19893	70	Orthopolintovirales	Metazoa	Arthropoda	Insecta	Diptera	Conopidae	Thecophora	Thecophora atra	Integration	0.5	Passed	98.5
GCA_937620795.1	OW569398.1	vr104	No	94083503	61051992	61065945	13953	77.78	Orthopolintovirales	Metazoa	Arthropoda	Insecta	Diptera	Conopidae	Thecophora	Thecophora atra	Integration	0.67	Failed	98.5
GCA_937620795.1	OW569398.1	vr103	No	94083503	60961538	60972337	10799	100	Orthopolintovirales	Metazoa	Arthropoda	Insecta	Diptera	Conopidae	Thecophora	Thecophora atra	Integration	0.71	Passed	98.5
GCA_937620795.1	OW569398.1	vr102	No	94083503	60499371	60507143	7772	100	Orthopolintovirales	Metazoa	Arthropoda	Insecta	Diptera	Conopidae	Thecophora	Thecophora atra	Integration	0.8	Passed	98.5
GCA_937620795.1	OW569398.1	vr101	No	94083503	60291052	60316623	25571	57.14	Orthopolintovirales	Metazoa	Arthropoda	Insecta	Diptera	Conopidae	Thecophora	Thecophora atra	Integration	0.64	Failed	98.5
GCA_937620795.1	OW569398.1	vr100	No	94083503	59634230	59664908	30678	57.89	Orthopolintovirales	Metazoa	Arthropoda	Insecta	Diptera	Conopidae	Thecophora	Thecophora atra	Integration	0.79	Passed	98.5
GCA_937620795.1	CALMKQ010000007.1	vr10	No	6926735	5763175	5775838	12663	100	Orthopolintovirales	Metazoa	Arthropoda	Insecta	Diptera	Conopidae	Thecophora	Thecophora atra	Integration	0.64	Passed	98.5
GCA_937620795.1	OW569397.1	vr10	No	98076447	26479090	26490121	11031	100	Orthopolintovirales	Metazoa	Arthropoda	Insecta	Diptera	Conopidae	Thecophora	Thecophora atra	Integration	0.9	Passed	98.5
GCA_937620795.1	OW569398.1	vr10	No	94083503	16330641	16339413	8772	81.82	Orthopolintovirales	Metazoa	Arthropoda	Insecta	Diptera	Conopidae	Thecophora	Thecophora atra	Integration	0.64	Passed	98.5
GCA_937620795.1	OW569399.1	vr10	No	74236616	21394433	21399112	4679	100	Orthopolintovirales	Metazoa	Arthropoda	Insecta	Diptera	Conopidae	Thecophora	Thecophora atra	Integration	1	Passed	98.5
GCA_937620795.1	OW569401.1	vr10	No	42380269	26930357	26933644	3287	100	Orthopolintovirales	Metazoa	Arthropoda	Insecta	Diptera	Conopidae	Thecophora	Thecophora atra	Integration	0.75	Failed	98.5
GCA_937620795.1	CALMKQ010000008.1	vr1	No	6515070	777968	849768	71800	53.92	Orthopolintovirales	Metazoa	Arthropoda	Insecta	Diptera	Conopidae	Thecophora	Thecophora atra	Integration	0.23	Failed	98.5
GCA_937620795.1	CALMKQ010000009.1	vr1	No	6493250	1154526	1173228	18702	100	Orthopolintovirales	Metazoa	Arthropoda	Insecta	Diptera	Conopidae	Thecophora	Thecophora atra	Integration	0.39	Passed	98.5
GCA_937620795.1	OW569401.1	vr1	No	42380269	1095564	1112205	16641	90.91	Orthopolintovirales	Metazoa	Arthropoda	Insecta	Diptera	Conopidae	Thecophora	Thecophora atra	Integration	0.91	Passed	98.5
GCA_937620795.1	CALMKQ010000006.1	vr1	No	8213565	2839033	2851129	12096	92.31	Orthopolintovirales	Metazoa	Arthropoda	Insecta	Diptera	Conopidae	Thecophora	Thecophora atra	Integration	0.85	Passed	98.5
GCA_937620795.1	CALMKQ010000007.1	vr1	No	6926735	1635978	1647732	11754	100	Orthopolintovirales	Metazoa	Arthropoda	Insecta	Diptera	Conopidae	Thecophora	Thecophora atra	Integration	0.83	Passed	98.5
GCA_937620795.1	CALMKQ010000012.1	vr1	No	1087989	777646	788901	11255	100	Orthopolintovirales	Metazoa	Arthropoda	Insecta	Diptera	Conopidae	Thecophora	Thecophora atra	Integration	0.77	Passed	98.5
GCA_937620795.1	CALMKQ010000010.1	vr1	No	3511431	2449597	2460706	11109	100	Orthopolintovirales	Metazoa	Arthropoda	Insecta	Diptera	Conopidae	Thecophora	Thecophora atra	Integration	0.9	Passed	98.5
GCA_937620795.1	OW569398.1	vr1	No	94083503	4808619	4819682	11063	100	Orthopolintovirales	Metazoa	Arthropoda	Insecta	Diptera	Conopidae	Thecophora	Thecophora atra	Integration	0.91	Passed	98.5
GCA_937620795.1	OW569399.1	vr1	No	74236616	1468064	1478695	10631	100	Orthopolintovirales	Metazoa	Arthropoda	Insecta	Diptera	Conopidae	Thecophora	Thecophora atra	Integration	0.9	Passed	98.5
GCA_937620795.1	CALMKQ010000011.1	vr1	No	2992251	416083	426046	9963	100	Orthopolintovirales	Metazoa	Arthropoda	Insecta	Diptera	Conopidae	Thecophora	Thecophora atra	Integration	0.62	Passed	98.5
GCA_937620795.1	OW569397.1	vr1	No	98076447	1497186	1506197	9011	100	Orthopolintovirales	Metazoa	Arthropoda	Insecta	Diptera	Conopidae	Thecophora	Thecophora atra	Integration	0.73	Passed	98.5
GCA_937620795.1	OW569400.1	vr1	No	8994178	557140	562083	4943	100	Orthopolintovirales	Metazoa	Arthropoda	Insecta	Diptera	Conopidae	Thecophora	Thecophora atra	Integration	0.75	Passed	98.5
GCA_937616445.2	CALLYI020002589.1	vr4	No	1652886	1056812	1070234	13422	100	Orthopolintovirales	Metazoa	Arthropoda	Insecta	Coleoptera	Coccinellidae	Halyzia	Halyzia sedecimguttata	Integration	0.92	Passed	95.9
GCA_937616445.2	CALLYI020000205.1	vr4	No	2439525	2197035	2208975	11940	92.31	Orthopolintovirales	Metazoa	Arthropoda	Insecta	Coleoptera	Coccinellidae	Halyzia	Halyzia sedecimguttata	Integration	0.77	Passed	95.9
GCA_937616445.2	CALLYI020000615.1	vr4	No	1258735	1237321	1243654	6333	72.73	Orthopolintovirales	Metazoa	Arthropoda	Insecta	Coleoptera	Coccinellidae	Halyzia	Halyzia sedecimguttata	Integration	0.73	Passed	95.9
GCA_937616445.2	CALLYI020002589.1	vr3	No	1652886	863874	900549	36675	88.89	Orthopolintovirales	Metazoa	Arthropoda	Insecta	Coleoptera	Coccinellidae	Halyzia	Halyzia sedecimguttata	Integration	0.48	Passed	95.9
GCA_937616445.2	CALLYI020000615.1	vr3	No	1258735	1204040	1223967	19927	57.14	Orthopolintovirales	Metazoa	Arthropoda	Insecta	Coleoptera	Coccinellidae	Halyzia	Halyzia sedecimguttata	Integration	0.71	Passed	95.9
GCA_937616445.2	CALLYI020000656.1	vr3	No	1416275	965014	981410	16396	87.5	Orthopolintovirales	Metazoa	Arthropoda	Insecta	Coleoptera	Coccinellidae	Halyzia	Halyzia sedecimguttata	Integration	0.69	Passed	95.9
GCA_937616445.2	CALLYI020000697.1	vr3	No	1397020	1159152	1174565	15413	92.86	Orthopolintovirales	Metazoa	Arthropoda	Insecta	Coleoptera	Coccinellidae	Halyzia	Halyzia sedecimguttata	Integration	0.71	Passed	95.9
GCA_937616445.2	CALLYI020000205.1	vr3	No	2439525	2017110	2031737	14627	100	Orthopolintovirales	Metazoa	Arthropoda	Insecta	Coleoptera	Coccinellidae	Halyzia	Halyzia sedecimguttata	Integration	0.69	Passed	95.9
GCA_937616445.2	CALLYI020001141.1	vr3	No	479492	267249	281172	13923	88.24	Orthopolintovirales	Metazoa	Arthropoda	Insecta	Coleoptera	Coccinellidae	Halyzia	Halyzia sedecimguttata	Integration	0.65	Passed	95.9
GCA_937616445.2	CALLYI020000471.1	vr3	No	1334871	1090844	1103936	13092	84.62	Orthopolintovirales	Metazoa	Arthropoda	Insecta	Coleoptera	Coccinellidae	Halyzia	Halyzia sedecimguttata	Integration	0.92	Passed	95.9
GCA_937616445.2	CALLYI020001181.1	vr3	No	681813	636723	649566	12843	83.33	Orthopolintovirales	Metazoa	Arthropoda	Insecta	Coleoptera	Coccinellidae	Halyzia	Halyzia sedecimguttata	Integration	0.92	Passed	95.9
GCA_937616445.2	CALLYI020002486.1	vr3	No	362681	328130	340900	12770	83.33	Orthopolintovirales	Metazoa	Arthropoda	Insecta	Coleoptera	Coccinellidae	Halyzia	Halyzia sedecimguttata	Integration	0.92	Passed	95.9
GCA_937616445.2	CALLYI020002594.1	vr3	No	516541	292386	304923	12537	100	Orthopolintovirales	Metazoa	Arthropoda	Insecta	Coleoptera	Coccinellidae	Halyzia	Halyzia sedecimguttata	Integration	0.69	Passed	95.9
GCA_937616445.2	CALLYI020001052.1	vr3	No	670020	263631	276016	12385	90	Orthopolintovirales	Metazoa	Arthropoda	Insecta	Coleoptera	Coccinellidae	Halyzia	Halyzia sedecimguttata	Integration	1	Passed	95.9
GCA_937616445.2	CALLYI020000907.1	vr3	No	180532	166582	178296	11714	75	Orthopolintovirales	Metazoa	Arthropoda	Insecta	Coleoptera	Coccinellidae	Halyzia	Halyzia sedecimguttata	Integration	0.42	Passed	95.9
GCA_937616445.2	CALLYI020000095.1	vr3	No	2358401	2209440	2220357	10917	90.91	Orthopolintovirales	Metazoa	Arthropoda	Insecta	Coleoptera	Coccinellidae	Halyzia	Halyzia sedecimguttata	Integration	1	Passed	95.9
GCA_937616445.2	CALLYI020001235.1	vr3	No	176796	166185	176796	10611	83.33	Orthopolintovirales	Metazoa	Arthropoda	Insecta	Coleoptera	Coccinellidae	Halyzia	Halyzia sedecimguttata	Integration	0.75	Passed	95.9
GCA_937616445.2	CALLYI020000034.1	vr3	No	2133551	2099778	2104076	4298	88.89	Orthopolintovirales	Metazoa	Arthropoda	Insecta	Coleoptera	Coccinellidae	Halyzia	Halyzia sedecimguttata	Integration	0.67	Passed	95.9
GCA_937616445.2	CALLYI020000095.1	vr2	No	2358401	1882547	1915205	32658	91.3	Orthopolintovirales	Metazoa	Arthropoda	Insecta	Coleoptera	Coccinellidae	Halyzia	Halyzia sedecimguttata	Integration	0.52	Passed	95.9
GCA_937616445.2	CALLYI020001060.1	vr2	No	326586	94407	123337	28930	82.76	Orthopolintovirales	Metazoa	Arthropoda	Insecta	Coleoptera	Coccinellidae	Halyzia	Halyzia sedecimguttata	Integration	0.48	Passed	95.9
GCA_937616445.2	CALLYI020002430.1	vr2	No	458708	154034	182647	28613	65	Orthopolintovirales	Metazoa	Arthropoda	Insecta	Coleoptera	Coccinellidae	Halyzia	Halyzia sedecimguttata	Integration	0.9	Passed	95.9
GCA_937616445.2	CALLYI020000907.1	vr2	No	180532	103431	131808	28377	63.33	Orthopolintovirales	Metazoa	Arthropoda	Insecta	Coleoptera	Coccinellidae	Halyzia	Halyzia sedecimguttata	Integration	0.27	Failed	95.9
GCA_937616445.2	CALLYI020000697.1	vr2	No	1397020	300163	321427	21264	84.62	Orthopolintovirales	Metazoa	Arthropoda	Insecta	Coleoptera	Coccinellidae	Halyzia	Halyzia sedecimguttata	Integration	1	Passed	95.9
GCA_937616445.2	CALLYI020000613.1	vr2	No	1212609	1041665	1061704	20039	100	Orthopolintovirales	Metazoa	Arthropoda	Insecta	Coleoptera	Coccinellidae	Halyzia	Halyzia sedecimguttata	Integration	1	Passed	95.9
GCA_937616445.2	CALLYI020000013.1	vr2	No	1618194	1262027	1281038	19011	76.92	Orthopolintovirales	Metazoa	Arthropoda	Insecta	Coleoptera	Coccinellidae	Halyzia	Halyzia sedecimguttata	Integration	1	Passed	95.9
GCA_937616445.2	CALLYI020000341.1	vr2	No	210954	173652	189183	15531	80	Orthopolintovirales	Metazoa	Arthropoda	Insecta	Coleoptera	Coccinellidae	Halyzia	Halyzia sedecimguttata	Integration	0.73	Passed	95.9
GCA_937616445.2	CALLYI020000365.1	vr2	No	1412601	1373189	1388187	14998	100	Orthopolintovirales	Metazoa	Arthropoda	Insecta	Coleoptera	Coccinellidae	Halyzia	Halyzia sedecimguttata	Integration	0.82	Passed	95.9
GCA_937616445.2	CALLYI020000093.1	vr2	No	334501	255696	269742	14046	76.47	Orthopolintovirales	Metazoa	Arthropoda	Insecta	Coleoptera	Coccinellidae	Halyzia	Halyzia sedecimguttata	Integration	0.71	Passed	95.9
GCA_937616445.2	CALLYI020000656.1	vr2	No	1416275	499138	513166	14028	100	Orthopolintovirales	Metazoa	Arthropoda	Insecta	Coleoptera	Coccinellidae	Halyzia	Halyzia sedecimguttata	Integration	0.77	Passed	95.9
GCA_937616445.2	CALLYI020001141.1	vr2	No	479492	187400	201327	13927	88.89	Orthopolintovirales	Metazoa	Arthropoda	Insecta	Coleoptera	Coccinellidae	Halyzia	Halyzia sedecimguttata	Integration	0.61	Passed	95.9
GCA_937616445.2	CALLYI020000134.1	vr2	No	1102242	1057832	1071376	13544	91.67	Orthopolintovirales	Metazoa	Arthropoda	Insecta	Coleoptera	Coccinellidae	Halyzia	Halyzia sedecimguttata	Integration	0.92	Passed	95.9
GCA_937616445.2	CALLYI020000471.1	vr2	No	1334871	628941	642030	13089	83.33	Orthopolintovirales	Metazoa	Arthropoda	Insecta	Coleoptera	Coccinellidae	Halyzia	Halyzia sedecimguttata	Integration	1	Passed	95.9
GCA_937616445.2	CALLYI020001052.1	vr2	No	670020	168285	181322	13037	91.67	Orthopolintovirales	Metazoa	Arthropoda	Insecta	Coleoptera	Coccinellidae	Halyzia	Halyzia sedecimguttata	Integration	0.92	Passed	95.9
GCA_937616445.2	CALLYI020000399.1	vr2	No	228178	189128	202104	12976	84.62	Orthopolintovirales	Metazoa	Arthropoda	Insecta	Coleoptera	Coccinellidae	Halyzia	Halyzia sedecimguttata	Integration	0.92	Passed	95.9
GCA_937616445.2	CALLYI020000238.1	vr2	No	3181500	2901862	2914837	12975	100	Orthopolintovirales	Metazoa	Arthropoda	Insecta	Coleoptera	Coccinellidae	Halyzia	Halyzia sedecimguttata	Integration	1	Passed	95.9
GCA_937616445.2	CALLYI020001235.1	vr2	No	176796	22605	35469	12864	76.92	Orthopolintovirales	Metazoa	Arthropoda	Insecta	Coleoptera	Coccinellidae	Halyzia	Halyzia sedecimguttata	Integration	0.92	Passed	95.9
GCA_937616445.2	CALLYI020000539.1	vr2	No	186470	168192	181056	12864	83.33	Orthopolintovirales	Metazoa	Arthropoda	Insecta	Coleoptera	Coccinellidae	Halyzia	Halyzia sedecimguttata	Integration	0.92	Passed	95.9
GCA_937616445.2	CALLYI020000883.1	vr2	No	762001	385501	398351	12850	90.91	Orthopolintovirales	Metazoa	Arthropoda	Insecta	Coleoptera	Coccinellidae	Halyzia	Halyzia sedecimguttata	Integration	0.91	Passed	95.9
GCA_937616445.2	CALLYI020000345.1	vr2	No	1541463	1099374	1112174	12800	92.86	Orthopolintovirales	Metazoa	Arthropoda	Insecta	Coleoptera	Coccinellidae	Halyzia	Halyzia sedecimguttata	Integration	0.71	Passed	95.9
GCA_937616445.2	CALLYI020000465.1	vr2	No	577734	425864	438651	12787	78.57	Orthopolintovirales	Metazoa	Arthropoda	Insecta	Coleoptera	Coccinellidae	Halyzia	Halyzia sedecimguttata	Integration	0.86	Passed	95.9
GCA_937616445.2	CALLYI020002506.1	vr2	No	1987886	752107	764885	12778	100	Orthopolintovirales	Metazoa	Arthropoda	Insecta	Coleoptera	Coccinellidae	Halyzia	Halyzia sedecimguttata	Integration	0.82	Passed	95.9
GCA_937616445.2	CALLYI020000354.1	vr2	No	950245	346091	358865	12774	92.31	Orthopolintovirales	Metazoa	Arthropoda	Insecta	Coleoptera	Coccinellidae	Halyzia	Halyzia sedecimguttata	Integration	0.77	Passed	95.9
GCA_937616445.2	CALLYI020002463.1	vr2	No	449738	425791	438560	12769	83.33	Orthopolintovirales	Metazoa	Arthropoda	Insecta	Coleoptera	Coccinellidae	Halyzia	Halyzia sedecimguttata	Integration	0.92	Passed	95.9
GCA_937616445.2	CALLYI020001015.1	vr2	No	945551	844630	857399	12769	90.91	Orthopolintovirales	Metazoa	Arthropoda	Insecta	Coleoptera	Coccinellidae	Halyzia	Halyzia sedecimguttata	Integration	0.91	Passed	95.9
GCA_937616445.2	CALLYI020000422.1	vr2	No	801337	259087	271856	12769	83.33	Orthopolintovirales	Metazoa	Arthropoda	Insecta	Coleoptera	Coccinellidae	Halyzia	Halyzia sedecimguttata	Integration	0.92	Passed	95.9
GCA_937616445.2	CALLYI020000191.1	vr2	No	701403	609437	622068	12631	94.12	Orthopolintovirales	Metazoa	Arthropoda	Insecta	Coleoptera	Coccinellidae	Halyzia	Halyzia sedecimguttata	Integration	0.59	Passed	95.9
GCA_937616445.2	CALLYI020000601.1	vr2	No	1072255	1011928	1024326	12398	91.67	Orthopolintovirales	Metazoa	Arthropoda	Insecta	Coleoptera	Coccinellidae	Halyzia	Halyzia sedecimguttata	Integration	0.83	Passed	95.9
GCA_937616445.2	CALLYI020000901.1	vr2	No	521366	206201	218493	12292	100	Orthopolintovirales	Metazoa	Arthropoda	Insecta	Coleoptera	Coccinellidae	Halyzia	Halyzia sedecimguttata	Integration	1	Passed	95.9
GCA_937616445.2	CALLYI020002446.1	vr2	No	1559816	493238	505521	12283	100	Orthopolintovirales	Metazoa	Arthropoda	Insecta	Coleoptera	Coccinellidae	Halyzia	Halyzia sedecimguttata	Integration	1	Passed	95.9
GCA_937616445.2	CALLYI020000250.1	vr2	No	580793	485720	497955	12235	92.86	Orthopolintovirales	Metazoa	Arthropoda	Insecta	Coleoptera	Coccinellidae	Halyzia	Halyzia sedecimguttata	Integration	0.79	Passed	95.9
GCA_937616445.2	CALLYI020002589.1	vr2	No	1652886	402260	414413	12153	57.14	Orthopolintovirales	Metazoa	Arthropoda	Insecta	Coleoptera	Coccinellidae	Halyzia	Halyzia sedecimguttata	Integration	0.86	Failed	95.9
GCA_937616445.2	CALLYI020000927.1	vr2	No	519725	389024	400986	11962	92.86	Orthopolintovirales	Metazoa	Arthropoda	Insecta	Coleoptera	Coccinellidae	Halyzia	Halyzia sedecimguttata	Integration	0.71	Passed	95.9
GCA_937616445.2	CALLYI020000171.1	vr2	No	1211519	485294	497225	11931	100	Orthopolintovirales	Metazoa	Arthropoda	Insecta	Coleoptera	Coccinellidae	Halyzia	Halyzia sedecimguttata	Integration	0.85	Passed	95.9
GCA_937616445.2	CALLYI020002594.1	vr2	No	516541	150747	162435	11688	90.91	Orthopolintovirales	Metazoa	Arthropoda	Insecta	Coleoptera	Coccinellidae	Halyzia	Halyzia sedecimguttata	Integration	0.91	Passed	95.9
GCA_937616445.2	CALLYI020001352.1	vr2	No	154560	142664	154137	11473	80	Orthopolintovirales	Metazoa	Arthropoda	Insecta	Coleoptera	Coccinellidae	Halyzia	Halyzia sedecimguttata	Integration	0.5	Passed	95.9
GCA_937616445.2	CALLYI020000205.1	vr2	No	2439525	1228827	1240192	11365	100	Orthopolintovirales	Metazoa	Arthropoda	Insecta	Coleoptera	Coccinellidae	Halyzia	Halyzia sedecimguttata	Integration	0.73	Passed	95.9
GCA_937616445.2	CALLYI020000135.1	vr2	No	198413	187483	198413	10930	76.92	Orthopolintovirales	Metazoa	Arthropoda	Insecta	Coleoptera	Coccinellidae	Halyzia	Halyzia sedecimguttata	Integration	0.92	Passed	95.9
GCA_937616445.2	CALLYI020001517.1	vr2	No	200697	191008	200696	9688	76.92	Orthopolintovirales	Metazoa	Arthropoda	Insecta	Coleoptera	Coccinellidae	Halyzia	Halyzia sedecimguttata	Integration	0.92	Passed	95.9
GCA_937616445.2	CALLYI020000034.1	vr2	No	2133551	2072265	2081925	9660	77.78	Orthopolintovirales	Metazoa	Arthropoda	Insecta	Coleoptera	Coccinellidae	Halyzia	Halyzia sedecimguttata	Integration	0.56	Passed	95.9
GCA_937616445.2	CALLYI020000612.1	vr2	No	263795	254165	263784	9619	85.71	Orthopolintovirales	Metazoa	Arthropoda	Insecta	Coleoptera	Coccinellidae	Halyzia	Halyzia sedecimguttata	Integration	0.86	Passed	95.9
GCA_937616445.2	CALLYI020000837.1	vr2	No	460739	155294	163543	8249	100	Orthopolintovirales	Metazoa	Arthropoda	Insecta	Coleoptera	Coccinellidae	Halyzia	Halyzia sedecimguttata	Integration	0.86	Passed	95.9
GCA_937616445.2	CALLYI020001177.1	vr2	No	624102	434828	441635	6807	100	Orthopolintovirales	Metazoa	Arthropoda	Insecta	Coleoptera	Coccinellidae	Halyzia	Halyzia sedecimguttata	Integration	0.71	Passed	95.9
GCA_937616445.2	CALLYI020002490.1	vr2	No	1186983	777855	784477	6622	100	Orthopolintovirales	Metazoa	Arthropoda	Insecta	Coleoptera	Coccinellidae	Halyzia	Halyzia sedecimguttata	Integration	0.78	Passed	95.9
GCA_937616445.2	CALLYI020000011.1	vr2	No	2963549	2722678	2727601	4923	83.33	Orthopolintovirales	Metazoa	Arthropoda	Insecta	Coleoptera	Coccinellidae	Halyzia	Halyzia sedecimguttata	Integration	0.83	Failed	95.9
GCA_937616445.2	CALLYI020001593.1	vr2	No	57900	40864	45328	4464	88.89	Orthopolintovirales	Metazoa	Arthropoda	Insecta	Coleoptera	Coccinellidae	Halyzia	Halyzia sedecimguttata	Integration	0.67	Passed	95.9
GCA_937616445.2	CALLYI020000976.1	vr2	No	285232	97049	100876	3827	87.5	Orthopolintovirales	Metazoa	Arthropoda	Insecta	Coleoptera	Coccinellidae	Halyzia	Halyzia sedecimguttata	Integration	0.62	Passed	95.9
GCA_937616445.2	CALLYI020000107.1	vr2	No	1745532	885221	887930	2709	100	Orthopolintovirales	Metazoa	Arthropoda	Insecta	Coleoptera	Coccinellidae	Halyzia	Halyzia sedecimguttata	Integration	0.75	Passed	95.9
GCA_937616445.2	CALLYI020002486.1	vr2	No	362681	156263	158168	1905	100	Orthopolintovirales	Metazoa	Arthropoda	Insecta	Coleoptera	Coccinellidae	Halyzia	Halyzia sedecimguttata	Integration	1	Passed	95.9
GCA_937616445.2	CALLYI020002435.1	vr1	No	826791	223391	286917	63526	75	Orthopolintovirales	Metazoa	Arthropoda	Insecta	Coleoptera	Coccinellidae	Halyzia	Halyzia sedecimguttata	Integration	0.43	Passed	95.9
GCA_937616445.2	CALLYI020001039.1	vr1	No	928246	343169	386934	43765	75.76	Orthopolintovirales	Metazoa	Arthropoda	Insecta	Coleoptera	Coccinellidae	Halyzia	Halyzia sedecimguttata	Integration	0.45	Passed	95.9
GCA_937616445.2	CALLYI020002486.1	vr1	No	362681	33752	64033	30281	66.67	Orthopolintovirales	Metazoa	Arthropoda	Insecta	Coleoptera	Coccinellidae	Halyzia	Halyzia sedecimguttata	Integration	0.89	Passed	95.9
GCA_937616445.2	CALLYI020000802.1	vr1	No	51412	16485	45914	29429	82.76	Orthopolintovirales	Metazoa	Arthropoda	Insecta	Coleoptera	Coccinellidae	Halyzia	Halyzia sedecimguttata	Viral contig	0.48	Passed	95.9
GCA_937616445.2	CALLYI020000712.1	vr1	No	412856	97219	125786	28567	78.57	Orthopolintovirales	Metazoa	Arthropoda	Insecta	Coleoptera	Coccinellidae	Halyzia	Halyzia sedecimguttata	Integration	0.5	Passed	95.9
GCA_937616445.2	CALLYI020000907.1	vr1	No	180532	1030	28437	27407	81.82	Orthopolintovirales	Metazoa	Arthropoda	Insecta	Coleoptera	Coccinellidae	Halyzia	Halyzia sedecimguttata	Integration	0.41	Passed	95.9
GCA_937616445.2	CALLYI020000095.1	vr1	No	2358401	655228	682632	27404	80	Orthopolintovirales	Metazoa	Arthropoda	Insecta	Coleoptera	Coccinellidae	Halyzia	Halyzia sedecimguttata	Integration	0.73	Passed	95.9
GCA_937616445.2	CALLYI020000093.1	vr1	No	334501	186127	212990	26863	73.68	Orthopolintovirales	Metazoa	Arthropoda	Insecta	Coleoptera	Coccinellidae	Halyzia	Halyzia sedecimguttata	Integration	0.68	Passed	95.9
GCA_937616445.2	CALLYI020002518.1	vr1	No	237808	80441	106925	26484	77.78	Orthopolintovirales	Metazoa	Arthropoda	Insecta	Coleoptera	Coccinellidae	Halyzia	Halyzia sedecimguttata	Integration	0.59	Passed	95.9
GCA_937616445.2	CALLYI020002589.1	vr1	No	1652886	353109	379054	25945	80	Orthopolintovirales	Metazoa	Arthropoda	Insecta	Coleoptera	Coccinellidae	Halyzia	Halyzia sedecimguttata	Integration	0.7	Passed	95.9
GCA_937616445.2	CALLYI020001155.1	vr1	No	207409	81279	105352	24073	68.75	Orthopolintovirales	Metazoa	Arthropoda	Insecta	Coleoptera	Coccinellidae	Halyzia	Halyzia sedecimguttata	Integration	0.88	Passed	95.9
GCA_937616445.2	CALLYI020001011.1	vr1	No	294599	48061	72045	23984	76.47	Orthopolintovirales	Metazoa	Arthropoda	Insecta	Coleoptera	Coccinellidae	Halyzia	Halyzia sedecimguttata	Integration	0.88	Passed	95.9
GCA_937616445.2	CALLYI020001507.1	vr1	No	171711	30477	54239	23762	68.42	Orthopolintovirales	Metazoa	Arthropoda	Insecta	Coleoptera	Coccinellidae	Halyzia	Halyzia sedecimguttata	Integration	0.79	Passed	95.9
GCA_937616445.2	CALLYI020002601.1	vr1	No	212349	79505	101811	22306	73.33	Orthopolintovirales	Metazoa	Arthropoda	Insecta	Coleoptera	Coccinellidae	Halyzia	Halyzia sedecimguttata	Integration	0.93	Passed	95.9
GCA_937616445.2	CALLYI020000764.1	vr1	No	845457	206273	228308	22035	77.78	Orthopolintovirales	Metazoa	Arthropoda	Insecta	Coleoptera	Coccinellidae	Halyzia	Halyzia sedecimguttata	Integration	0.72	Passed	95.9
GCA_937616445.2	CALLYI020000422.1	vr1	No	801337	177878	199892	22014	75	Orthopolintovirales	Metazoa	Arthropoda	Insecta	Coleoptera	Coccinellidae	Halyzia	Halyzia sedecimguttata	Integration	0.75	Passed	95.9
GCA_937616445.2	CALLYI020000515.1	vr1	No	1531203	548998	569905	20907	83.33	Orthopolintovirales	Metazoa	Arthropoda	Insecta	Coleoptera	Coccinellidae	Halyzia	Halyzia sedecimguttata	Integration	0.67	Passed	95.9
GCA_937616445.2	CALLYI020001104.1	vr1	No	350901	114488	135336	20848	78.95	Orthopolintovirales	Metazoa	Arthropoda	Insecta	Coleoptera	Coccinellidae	Halyzia	Halyzia sedecimguttata	Integration	0.63	Passed	95.9
GCA_937616445.2	CALLYI020000238.1	vr1	No	3181500	2115903	2136601	20698	87.5	Orthopolintovirales	Metazoa	Arthropoda	Insecta	Coleoptera	Coccinellidae	Halyzia	Halyzia sedecimguttata	Integration	0.69	Passed	95.9
GCA_937616445.2	CALLYI020000704.1	vr1	No	793158	179953	200431	20478	84.62	Orthopolintovirales	Metazoa	Arthropoda	Insecta	Coleoptera	Coccinellidae	Halyzia	Halyzia sedecimguttata	Integration	0.85	Passed	95.9
GCA_937616445.2	CALLYI020001508.1	vr1	No	168878	27084	47362	20278	71.43	Orthopolintovirales	Metazoa	Arthropoda	Insecta	Coleoptera	Coccinellidae	Halyzia	Halyzia sedecimguttata	Integration	0.76	Passed	95.9
GCA_937616445.2	CALLYI020002450.1	vr1	No	1118087	1094717	1114931	20214	84.62	Orthopolintovirales	Metazoa	Arthropoda	Insecta	Coleoptera	Coccinellidae	Halyzia	Halyzia sedecimguttata	Integration	1	Passed	95.9
GCA_937616445.2	CALLYI020002523.1	vr1	No	221831	181903	201739	19836	93.75	Orthopolintovirales	Metazoa	Arthropoda	Insecta	Coleoptera	Coccinellidae	Halyzia	Halyzia sedecimguttata	Integration	0.62	Passed	95.9
GCA_937616445.2	CALLYI020000790.1	vr1	No	904837	824353	844115	19762	76.92	Orthopolintovirales	Metazoa	Arthropoda	Insecta	Coleoptera	Coccinellidae	Halyzia	Halyzia sedecimguttata	Integration	1	Passed	95.9
GCA_937616445.2	CALLYI020000582.1	vr1	No	754580	602408	622164	19756	82.35	Orthopolintovirales	Metazoa	Arthropoda	Insecta	Coleoptera	Coccinellidae	Halyzia	Halyzia sedecimguttata	Integration	0.76	Passed	95.9
GCA_937616445.2	CALLYI020001350.1	vr1	No	311796	96608	116353	19745	85.71	Orthopolintovirales	Metazoa	Arthropoda	Insecta	Coleoptera	Coccinellidae	Halyzia	Halyzia sedecimguttata	Integration	0.86	Passed	95.9
GCA_937616445.2	CALLYI020000883.1	vr1	No	762001	351011	370675	19664	57.14	Orthopolintovirales	Metazoa	Arthropoda	Insecta	Coleoptera	Coccinellidae	Halyzia	Halyzia sedecimguttata	Integration	0.86	Failed	95.9
GCA_937616445.2	CALLYI020000205.1	vr1	No	2439525	688116	707252	19136	70.59	Orthopolintovirales	Metazoa	Arthropoda	Insecta	Coleoptera	Coccinellidae	Halyzia	Halyzia sedecimguttata	Integration	0.82	Passed	95.9
GCA_937616445.2	CALLYI020000122.1	vr1	No	838748	804174	823028	18854	80	Orthopolintovirales	Metazoa	Arthropoda	Insecta	Coleoptera	Coccinellidae	Halyzia	Halyzia sedecimguttata	Integration	0.6	Passed	95.9
GCA_937616445.2	CALLYI020000107.1	vr1	No	1745532	681387	699807	18420	66.67	Orthopolintovirales	Metazoa	Arthropoda	Insecta	Coleoptera	Coccinellidae	Halyzia	Halyzia sedecimguttata	Integration	0.67	Passed	95.9
GCA_937616445.2	CALLYI020000496.1	vr1	No	1727295	1219709	1238084	18375	70.59	Orthopolintovirales	Metazoa	Arthropoda	Insecta	Coleoptera	Coccinellidae	Halyzia	Halyzia sedecimguttata	Integration	0.71	Passed	95.9
GCA_937616445.2	CALLYI020001352.1	vr1	No	154560	12	18221	18209	62.5	Orthopolintovirales	Metazoa	Arthropoda	Insecta	Coleoptera	Coccinellidae	Halyzia	Halyzia sedecimguttata	Integration	0.88	Passed	95.9
GCA_937616445.2	CALLYI020000378.1	vr1	No	847274	137167	155347	18180	100	Orthopolintovirales	Metazoa	Arthropoda	Insecta	Coleoptera	Coccinellidae	Halyzia	Halyzia sedecimguttata	Integration	1	Passed	95.9
GCA_937616445.2	CALLYI020000180.1	vr1	No	558231	496621	514101	17480	80	Orthopolintovirales	Metazoa	Arthropoda	Insecta	Coleoptera	Coccinellidae	Halyzia	Halyzia sedecimguttata	Integration	0.8	Passed	95.9
GCA_937616445.2	CALLYI020001600.1	vr1	No	76643	59211	76641	17430	94.12	Orthopolintovirales	Metazoa	Arthropoda	Insecta	Coleoptera	Coccinellidae	Halyzia	Halyzia sedecimguttata	Integration	0.47	Passed	95.9
GCA_937616445.2	CALLYI020000503.1	vr1	No	402497	165524	182762	17238	71.43	Orthopolintovirales	Metazoa	Arthropoda	Insecta	Coleoptera	Coccinellidae	Halyzia	Halyzia sedecimguttata	Integration	0.93	Passed	95.9
GCA_937616445.2	CALLYI020001088.1	vr1	No	404940	378985	396013	17028	83.33	Orthopolintovirales	Metazoa	Arthropoda	Insecta	Coleoptera	Coccinellidae	Halyzia	Halyzia sedecimguttata	Integration	0.67	Passed	95.9
GCA_937616445.2	CALLYI020000654.1	vr1	No	894859	743069	759959	16890	91.67	Orthopolintovirales	Metazoa	Arthropoda	Insecta	Coleoptera	Coccinellidae	Halyzia	Halyzia sedecimguttata	Integration	0.83	Passed	95.9
GCA_937616445.2	CALLYI020000818.1	vr1	No	101928	20534	37415	16881	87.5	Orthopolintovirales	Metazoa	Arthropoda	Insecta	Coleoptera	Coccinellidae	Halyzia	Halyzia sedecimguttata	Integration	0.81	Passed	95.9
GCA_937616445.2	CALLYI020002446.1	vr1	No	1559816	427274	444105	16831	91.67	Orthopolintovirales	Metazoa	Arthropoda	Insecta	Coleoptera	Coccinellidae	Halyzia	Halyzia sedecimguttata	Integration	1	Passed	95.9
GCA_937616445.2	CALLYI020000320.1	vr1	No	990296	195849	212655	16806	100	Orthopolintovirales	Metazoa	Arthropoda	Insecta	Coleoptera	Coccinellidae	Halyzia	Halyzia sedecimguttata	Integration	0.77	Passed	95.9
GCA_937616445.2	CALLYI020000556.1	vr1	No	675869	165365	182139	16774	80	Orthopolintovirales	Metazoa	Arthropoda	Insecta	Coleoptera	Coccinellidae	Halyzia	Halyzia sedecimguttata	Integration	0.73	Passed	95.9
GCA_937616445.2	CALLYI020000069.1	vr1	No	938938	794148	810708	16560	78.95	Orthopolintovirales	Metazoa	Arthropoda	Insecta	Coleoptera	Coccinellidae	Halyzia	Halyzia sedecimguttata	Integration	0.68	Passed	95.9
GCA_937616445.2	CALLYI020000120.1	vr1	No	1065498	196210	212768	16558	100	Orthopolintovirales	Metazoa	Arthropoda	Insecta	Coleoptera	Coccinellidae	Halyzia	Halyzia sedecimguttata	Integration	0.75	Passed	95.9
GCA_937616445.2	CALLYI020000159.1	vr1	No	392340	81758	98265	16507	86.67	Orthopolintovirales	Metazoa	Arthropoda	Insecta	Coleoptera	Coccinellidae	Halyzia	Halyzia sedecimguttata	Integration	0.8	Passed	95.9
GCA_937616445.2	CALLYI020000487.1	vr1	No	472674	222363	238733	16370	85.71	Orthopolintovirales	Metazoa	Arthropoda	Insecta	Coleoptera	Coccinellidae	Halyzia	Halyzia sedecimguttata	Integration	0.71	Passed	95.9
GCA_937616445.2	CALLYI020002440.1	vr1	No	193560	13648	29705	16057	80	Orthopolintovirales	Metazoa	Arthropoda	Insecta	Coleoptera	Coccinellidae	Halyzia	Halyzia sedecimguttata	Integration	0.8	Passed	95.9
GCA_937616445.2	CALLYI020002506.1	vr1	No	1987886	601136	617098	15962	100	Orthopolintovirales	Metazoa	Arthropoda	Insecta	Coleoptera	Coccinellidae	Halyzia	Halyzia sedecimguttata	Integration	0.6	Passed	95.9
GCA_937616445.2	CALLYI020000462.1	vr1	No	2024366	1717853	1733744	15891	91.67	Orthopolintovirales	Metazoa	Arthropoda	Insecta	Coleoptera	Coccinellidae	Halyzia	Halyzia sedecimguttata	Integration	0.83	Passed	95.9
GCA_937616445.2	CALLYI020002019.1	vr1	No	53328	882	16690	15808	91.67	Orthopolintovirales	Metazoa	Arthropoda	Insecta	Coleoptera	Coccinellidae	Halyzia	Halyzia sedecimguttata	Integration	1	Passed	95.9
GCA_937616445.2	CALLYI020000354.1	vr1	No	950245	9521	25215	15694	76.92	Orthopolintovirales	Metazoa	Arthropoda	Insecta	Coleoptera	Coccinellidae	Halyzia	Halyzia sedecimguttata	Integration	0.92	Passed	95.9
GCA_937616445.2	CALLYI020000454.1	vr1	No	749645	265162	280678	15516	90.91	Orthopolintovirales	Metazoa	Arthropoda	Insecta	Coleoptera	Coccinellidae	Halyzia	Halyzia sedecimguttata	Integration	0.91	Passed	95.9
GCA_937616445.2	CALLYI020001015.1	vr1	No	945551	312199	327656	15457	100	Orthopolintovirales	Metazoa	Arthropoda	Insecta	Coleoptera	Coccinellidae	Halyzia	Halyzia sedecimguttata	Integration	0.9	Passed	95.9
GCA_937616445.2	CALLYI020000240.1	vr1	No	830917	179845	195284	15439	100	Orthopolintovirales	Metazoa	Arthropoda	Insecta	Coleoptera	Coccinellidae	Halyzia	Halyzia sedecimguttata	Integration	0.83	Passed	95.9
GCA_937616445.2	CALLYI020001131.1	vr1	No	732696	584717	600139	15422	83.33	Orthopolintovirales	Metazoa	Arthropoda	Insecta	Coleoptera	Coccinellidae	Halyzia	Halyzia sedecimguttata	Integration	1	Passed	95.9
GCA_937616445.2	CALLYI020000780.1	vr1	No	1168731	999636	1014971	15335	92.86	Orthopolintovirales	Metazoa	Arthropoda	Insecta	Coleoptera	Coccinellidae	Halyzia	Halyzia sedecimguttata	Integration	0.71	Passed	95.9
GCA_937616445.2	CALLYI020002591.1	vr1	No	961115	94836	110091	15255	92.31	Orthopolintovirales	Metazoa	Arthropoda	Insecta	Coleoptera	Coccinellidae	Halyzia	Halyzia sedecimguttata	Integration	0.85	Passed	95.9
GCA_937616445.2	CALLYI020000089.1	vr1	No	587405	76657	91842	15185	76.47	Orthopolintovirales	Metazoa	Arthropoda	Insecta	Coleoptera	Coccinellidae	Halyzia	Halyzia sedecimguttata	Integration	0.88	Passed	95.9
GCA_937616445.2	CALLYI020000673.1	vr1	No	1579522	128929	144067	15138	86.67	Orthopolintovirales	Metazoa	Arthropoda	Insecta	Coleoptera	Coccinellidae	Halyzia	Halyzia sedecimguttata	Integration	0.8	Passed	95.9
GCA_937616445.2	CALLYI020000856.1	vr1	No	121383	58066	73178	15112	84.62	Orthopolintovirales	Metazoa	Arthropoda	Insecta	Coleoptera	Coccinellidae	Halyzia	Halyzia sedecimguttata	Integration	0.92	Passed	95.9
GCA_937616445.2	CALLYI020002029.1	vr1	No	22941	5035	19947	14912	70.59	Orthopolintovirales	Metazoa	Arthropoda	Insecta	Coleoptera	Coccinellidae	Halyzia	Halyzia sedecimguttata	Integration	0.82	Passed	95.9
GCA_937616445.2	CALLYI020000096.1	vr1	No	3331867	2081971	2096645	14674	100	Orthopolintovirales	Metazoa	Arthropoda	Insecta	Coleoptera	Coccinellidae	Halyzia	Halyzia sedecimguttata	Integration	1	Passed	95.9
GCA_937616445.2	CALLYI020002490.1	vr1	No	1186983	584474	599146	14672	92.86	Orthopolintovirales	Metazoa	Arthropoda	Insecta	Coleoptera	Coccinellidae	Halyzia	Halyzia sedecimguttata	Integration	0.79	Passed	95.9
GCA_937616445.2	CALLYI020002594.1	vr1	No	516541	39050	53674	14624	90	Orthopolintovirales	Metazoa	Arthropoda	Insecta	Coleoptera	Coccinellidae	Halyzia	Halyzia sedecimguttata	Integration	0.55	Passed	95.9
GCA_937616445.2	CALLYI020002458.1	vr1	No	3217821	1822034	1836615	14581	100	Orthopolintovirales	Metazoa	Arthropoda	Insecta	Coleoptera	Coccinellidae	Halyzia	Halyzia sedecimguttata	Integration	0.91	Passed	95.9
GCA_937616445.2	CALLYI020001067.1	vr1	No	776106	146884	161460	14576	91.67	Orthopolintovirales	Metazoa	Arthropoda	Insecta	Coleoptera	Coccinellidae	Halyzia	Halyzia sedecimguttata	Integration	0.83	Passed	95.9
GCA_937616445.2	CALLYI020000341.1	vr1	No	210954	50356	64900	14544	73.33	Orthopolintovirales	Metazoa	Arthropoda	Insecta	Coleoptera	Coccinellidae	Halyzia	Halyzia sedecimguttata	Integration	0.87	Passed	95.9
GCA_937616445.2	CALLYI020000544.1	vr1	No	1046081	164125	178580	14455	86.67	Orthopolintovirales	Metazoa	Arthropoda	Insecta	Coleoptera	Coccinellidae	Halyzia	Halyzia sedecimguttata	Integration	0.73	Passed	95.9
GCA_937616445.2	CALLYI020000632.1	vr1	No	297565	154988	169245	14257	88.24	Orthopolintovirales	Metazoa	Arthropoda	Insecta	Coleoptera	Coccinellidae	Halyzia	Halyzia sedecimguttata	Integration	0.71	Passed	95.9
GCA_937616445.2	CALLYI020000034.1	vr1	No	2133551	1028572	1042357	13785	92.86	Orthopolintovirales	Metazoa	Arthropoda	Insecta	Coleoptera	Coccinellidae	Halyzia	Halyzia sedecimguttata	Integration	0.71	Passed	95.9
GCA_937616445.2	CALLYI020001330.1	vr1	No	183723	153289	167029	13740	100	Orthopolintovirales	Metazoa	Arthropoda	Insecta	Coleoptera	Coccinellidae	Halyzia	Halyzia sedecimguttata	Integration	0.64	Passed	95.9
GCA_937616445.2	CALLYI020000457.1	vr1	No	2248067	1765191	1778874	13683	83.33	Orthopolintovirales	Metazoa	Arthropoda	Insecta	Coleoptera	Coccinellidae	Halyzia	Halyzia sedecimguttata	Integration	0.92	Passed	95.9
GCA_937616445.2	CALLYI020000324.1	vr1	No	293067	58880	72484	13604	84.62	Orthopolintovirales	Metazoa	Arthropoda	Insecta	Coleoptera	Coccinellidae	Halyzia	Halyzia sedecimguttata	Integration	0.92	Passed	95.9
GCA_937616445.2	CALLYI020000687.1	vr1	No	655545	399590	413148	13558	83.33	Orthopolintovirales	Metazoa	Arthropoda	Insecta	Coleoptera	Coccinellidae	Halyzia	Halyzia sedecimguttata	Integration	0.92	Passed	95.9
GCA_937616445.2	CALLYI020000076.1	vr1	No	978902	893318	906872	13554	100	Orthopolintovirales	Metazoa	Arthropoda	Insecta	Coleoptera	Coccinellidae	Halyzia	Halyzia sedecimguttata	Integration	0.77	Passed	95.9
GCA_937616445.2	CALLYI020000327.1	vr1	No	1349844	517586	531126	13540	100	Orthopolintovirales	Metazoa	Arthropoda	Insecta	Coleoptera	Coccinellidae	Halyzia	Halyzia sedecimguttata	Integration	0.69	Passed	95.9
GCA_937616445.2	CALLYI020002575.1	vr1	No	57286	14510	28024	13514	76.92	Orthopolintovirales	Metazoa	Arthropoda	Insecta	Coleoptera	Coccinellidae	Halyzia	Halyzia sedecimguttata	Integration	0.92	Passed	95.9
GCA_937616445.2	CALLYI020000171.1	vr1	No	1211519	218179	231516	13337	100	Orthopolintovirales	Metazoa	Arthropoda	Insecta	Coleoptera	Coccinellidae	Halyzia	Halyzia sedecimguttata	Integration	1	Passed	95.9
GCA_937616445.2	CALLYI020000837.1	vr1	No	460739	128824	142130	13306	70	Orthopolintovirales	Metazoa	Arthropoda	Insecta	Coleoptera	Coccinellidae	Halyzia	Halyzia sedecimguttata	Integration	0.8	Passed	95.9
GCA_937616445.2	CALLYI020000987.1	vr1	No	491552	61988	75293	13305	84.62	Orthopolintovirales	Metazoa	Arthropoda	Insecta	Coleoptera	Coccinellidae	Halyzia	Halyzia sedecimguttata	Integration	1	Passed	95.9
GCA_937616445.2	CALLYI020002463.1	vr1	No	449738	209748	222976	13228	92.31	Orthopolintovirales	Metazoa	Arthropoda	Insecta	Coleoptera	Coccinellidae	Halyzia	Halyzia sedecimguttata	Integration	0.77	Passed	95.9
GCA_937616445.2	CALLYI020001141.1	vr1	No	479492	3	13222	13219	77.78	Orthopolintovirales	Metazoa	Arthropoda	Insecta	Coleoptera	Coccinellidae	Halyzia	Halyzia sedecimguttata	Integration	1	Passed	95.9
GCA_937616445.2	CALLYI020000976.1	vr1	No	285232	69484	82695	13211	75	Orthopolintovirales	Metazoa	Arthropoda	Insecta	Coleoptera	Coccinellidae	Halyzia	Halyzia sedecimguttata	Integration	0.5	Failed	95.9
GCA_937616445.2	CALLYI020000424.1	vr1	No	469334	400346	413498	13152	76.92	Orthopolintovirales	Metazoa	Arthropoda	Insecta	Coleoptera	Coccinellidae	Halyzia	Halyzia sedecimguttata	Integration	1	Passed	95.9
GCA_937616445.2	CALLYI020002430.1	vr1	No	458708	95892	109013	13121	76.47	Orthopolintovirales	Metazoa	Arthropoda	Insecta	Coleoptera	Coccinellidae	Halyzia	Halyzia sedecimguttata	Integration	0.59	Failed	95.9
GCA_937616445.2	CALLYI020000977.1	vr1	No	1222102	533788	546907	13119	90.91	Orthopolintovirales	Metazoa	Arthropoda	Insecta	Coleoptera	Coccinellidae	Halyzia	Halyzia sedecimguttata	Integration	1	Passed	95.9
GCA_937616445.2	CALLYI020000940.1	vr1	No	160283	136293	149412	13119	76.92	Orthopolintovirales	Metazoa	Arthropoda	Insecta	Coleoptera	Coccinellidae	Halyzia	Halyzia sedecimguttata	Integration	1	Passed	95.9
GCA_937616445.2	CALLYI020001150.1	vr1	No	817240	649929	663028	13099	83.33	Orthopolintovirales	Metazoa	Arthropoda	Insecta	Coleoptera	Coccinellidae	Halyzia	Halyzia sedecimguttata	Integration	1	Passed	95.9
GCA_937616445.2	CALLYI020000314.1	vr1	No	546271	488494	501593	13099	83.33	Orthopolintovirales	Metazoa	Arthropoda	Insecta	Coleoptera	Coccinellidae	Halyzia	Halyzia sedecimguttata	Integration	1	Passed	95.9
GCA_937616445.2	CALLYI020000979.1	vr1	No	342557	118625	131723	13098	83.33	Orthopolintovirales	Metazoa	Arthropoda	Insecta	Coleoptera	Coccinellidae	Halyzia	Halyzia sedecimguttata	Integration	1	Passed	95.9
GCA_937616445.2	CALLYI020000618.1	vr1	No	90625	48900	61998	13098	84.62	Orthopolintovirales	Metazoa	Arthropoda	Insecta	Coleoptera	Coccinellidae	Halyzia	Halyzia sedecimguttata	Integration	0.92	Passed	95.9
GCA_937616445.2	CALLYI020001438.1	vr1	No	104717	70575	83671	13096	76.92	Orthopolintovirales	Metazoa	Arthropoda	Insecta	Coleoptera	Coccinellidae	Halyzia	Halyzia sedecimguttata	Integration	1	Passed	95.9
GCA_937616445.2	CALLYI020000118.1	vr1	No	996827	56958	70054	13096	83.33	Orthopolintovirales	Metazoa	Arthropoda	Insecta	Coleoptera	Coccinellidae	Halyzia	Halyzia sedecimguttata	Integration	1	Passed	95.9
GCA_937616445.2	CALLYI020002550.1	vr1	No	50580	16854	29949	13095	83.33	Orthopolintovirales	Metazoa	Arthropoda	Insecta	Coleoptera	Coccinellidae	Halyzia	Halyzia sedecimguttata	Integration	1	Passed	95.9
GCA_937616445.2	CALLYI020000154.1	vr1	No	1243780	1026068	1039158	13090	83.33	Orthopolintovirales	Metazoa	Arthropoda	Insecta	Coleoptera	Coccinellidae	Halyzia	Halyzia sedecimguttata	Integration	1	Passed	95.9
GCA_937616445.2	CALLYI020001156.1	vr1	No	201087	87372	100461	13089	76.92	Orthopolintovirales	Metazoa	Arthropoda	Insecta	Coleoptera	Coccinellidae	Halyzia	Halyzia sedecimguttata	Integration	1	Passed	95.9
GCA_937616445.2	CALLYI020000675.1	vr1	No	147843	29323	42404	13081	76.92	Orthopolintovirales	Metazoa	Arthropoda	Insecta	Coleoptera	Coccinellidae	Halyzia	Halyzia sedecimguttata	Integration	1	Passed	95.9
GCA_937616445.2	CALLYI020000253.1	vr1	No	242093	193833	206914	13081	83.33	Orthopolintovirales	Metazoa	Arthropoda	Insecta	Coleoptera	Coccinellidae	Halyzia	Halyzia sedecimguttata	Integration	1	Passed	95.9
GCA_937616445.2	CALLYI020000249.1	vr1	No	1020035	569098	582175	13077	90.91	Orthopolintovirales	Metazoa	Arthropoda	Insecta	Coleoptera	Coccinellidae	Halyzia	Halyzia sedecimguttata	Integration	1	Passed	95.9
GCA_937616445.2	CALLYI020000666.1	vr1	No	496836	264389	277463	13074	90.91	Orthopolintovirales	Metazoa	Arthropoda	Insecta	Coleoptera	Coccinellidae	Halyzia	Halyzia sedecimguttata	Integration	0.91	Passed	95.9
GCA_937616445.2	CALLYI020000037.1	vr1	No	942724	213397	226429	13032	90.91	Orthopolintovirales	Metazoa	Arthropoda	Insecta	Coleoptera	Coccinellidae	Halyzia	Halyzia sedecimguttata	Integration	1	Passed	95.9
GCA_937616445.2	CALLYI020000215.1	vr1	No	1092177	29259	42263	13004	90.91	Orthopolintovirales	Metazoa	Arthropoda	Insecta	Coleoptera	Coccinellidae	Halyzia	Halyzia sedecimguttata	Integration	0.82	Passed	95.9
GCA_937616445.2	CALLYI020000429.1	vr1	No	2052565	25385	38387	13002	100	Orthopolintovirales	Metazoa	Arthropoda	Insecta	Coleoptera	Coccinellidae	Halyzia	Halyzia sedecimguttata	Integration	1	Passed	95.9
GCA_937616445.2	CALLYI020000241.1	vr1	No	310638	218046	231040	12994	83.33	Orthopolintovirales	Metazoa	Arthropoda	Insecta	Coleoptera	Coccinellidae	Halyzia	Halyzia sedecimguttata	Integration	1	Passed	95.9
GCA_937616445.2	CALLYI020000551.1	vr1	No	1124179	822050	835037	12987	90.91	Orthopolintovirales	Metazoa	Arthropoda	Insecta	Coleoptera	Coccinellidae	Halyzia	Halyzia sedecimguttata	Integration	1	Passed	95.9
GCA_937616445.2	CALLYI020001504.1	vr1	No	111034	57520	70503	12983	87.5	Orthopolintovirales	Metazoa	Arthropoda	Insecta	Coleoptera	Coccinellidae	Halyzia	Halyzia sedecimguttata	Integration	0.75	Passed	95.9
GCA_937616445.2	CALLYI020001584.1	vr1	No	167652	128257	141238	12981	90.91	Orthopolintovirales	Metazoa	Arthropoda	Insecta	Coleoptera	Coccinellidae	Halyzia	Halyzia sedecimguttata	Integration	1	Passed	95.9
GCA_937616445.2	CALLYI020002470.1	vr1	No	407772	275672	288652	12980	78.95	Orthopolintovirales	Metazoa	Arthropoda	Insecta	Coleoptera	Coccinellidae	Halyzia	Halyzia sedecimguttata	Integration	0.68	Passed	95.9
GCA_937616445.2	CALLYI020002482.1	vr1	No	104094	3497	16472	12975	83.33	Orthopolintovirales	Metazoa	Arthropoda	Insecta	Coleoptera	Coccinellidae	Halyzia	Halyzia sedecimguttata	Integration	1	Passed	95.9
GCA_937616445.2	CALLYI020000337.1	vr1	No	257655	115732	128640	12908	90.91	Orthopolintovirales	Metazoa	Arthropoda	Insecta	Coleoptera	Coccinellidae	Halyzia	Halyzia sedecimguttata	Integration	0.91	Passed	95.9
GCA_937616445.2	CALLYI020000184.1	vr1	No	558975	404459	417331	12872	100	Orthopolintovirales	Metazoa	Arthropoda	Insecta	Coleoptera	Coccinellidae	Halyzia	Halyzia sedecimguttata	Integration	0.85	Passed	95.9
GCA_937616445.2	CALLYI020000439.1	vr1	No	1207651	19782	32652	12870	93.75	Orthopolintovirales	Metazoa	Arthropoda	Insecta	Coleoptera	Coccinellidae	Halyzia	Halyzia sedecimguttata	Integration	0.69	Passed	95.9
GCA_937616445.2	CALLYI020002502.1	vr1	No	405693	134716	147557	12841	80	Orthopolintovirales	Metazoa	Arthropoda	Insecta	Coleoptera	Coccinellidae	Halyzia	Halyzia sedecimguttata	Integration	0.8	Passed	95.9
GCA_937616445.2	CALLYI020001047.1	vr1	No	627987	585258	598093	12835	80	Orthopolintovirales	Metazoa	Arthropoda	Insecta	Coleoptera	Coccinellidae	Halyzia	Halyzia sedecimguttata	Integration	0.8	Passed	95.9
GCA_937616445.2	CALLYI020000931.1	vr1	No	925297	314017	326845	12828	90.91	Orthopolintovirales	Metazoa	Arthropoda	Insecta	Coleoptera	Coccinellidae	Halyzia	Halyzia sedecimguttata	Integration	0.91	Passed	95.9
GCA_937616445.2	CALLYI020002501.1	vr1	No	355359	224518	237345	12827	92.31	Orthopolintovirales	Metazoa	Arthropoda	Insecta	Coleoptera	Coccinellidae	Halyzia	Halyzia sedecimguttata	Integration	0.77	Passed	95.9
GCA_937616445.2	CALLYI020000269.1	vr1	No	197662	109197	122006	12809	76.92	Orthopolintovirales	Metazoa	Arthropoda	Insecta	Coleoptera	Coccinellidae	Halyzia	Halyzia sedecimguttata	Integration	0.92	Passed	95.9
GCA_937616445.2	CALLYI020000589.1	vr1	No	720179	161671	174476	12805	92.31	Orthopolintovirales	Metazoa	Arthropoda	Insecta	Coleoptera	Coccinellidae	Halyzia	Halyzia sedecimguttata	Integration	0.77	Passed	95.9
GCA_937616445.2	CALLYI020000465.1	vr1	No	577734	378349	391153	12804	75	Orthopolintovirales	Metazoa	Arthropoda	Insecta	Coleoptera	Coccinellidae	Halyzia	Halyzia sedecimguttata	Integration	0.81	Passed	95.9
GCA_937616445.2	CALLYI020000059.1	vr1	No	491431	308435	321232	12797	84.62	Orthopolintovirales	Metazoa	Arthropoda	Insecta	Coleoptera	Coccinellidae	Halyzia	Halyzia sedecimguttata	Integration	0.85	Passed	95.9
GCA_937616445.2	CALLYI020000365.1	vr1	No	1412601	93188	105984	12796	100	Orthopolintovirales	Metazoa	Arthropoda	Insecta	Coleoptera	Coccinellidae	Halyzia	Halyzia sedecimguttata	Integration	0.82	Passed	95.9
GCA_937616445.2	CALLYI020000935.1	vr1	No	287180	199114	211904	12790	80	Orthopolintovirales	Metazoa	Arthropoda	Insecta	Coleoptera	Coccinellidae	Halyzia	Halyzia sedecimguttata	Integration	0.87	Passed	95.9
GCA_937616445.2	CALLYI020000581.1	vr1	No	494683	358510	371292	12782	83.33	Orthopolintovirales	Metazoa	Arthropoda	Insecta	Coleoptera	Coccinellidae	Halyzia	Halyzia sedecimguttata	Integration	0.92	Passed	95.9
GCA_937616445.2	CALLYI020000268.1	vr1	No	145301	83604	96386	12782	78.57	Orthopolintovirales	Metazoa	Arthropoda	Insecta	Coleoptera	Coccinellidae	Halyzia	Halyzia sedecimguttata	Integration	0.86	Passed	95.9
GCA_937616445.2	CALLYI020002556.1	vr1	No	211938	125742	138515	12773	83.33	Orthopolintovirales	Metazoa	Arthropoda	Insecta	Coleoptera	Coccinellidae	Halyzia	Halyzia sedecimguttata	Integration	0.92	Passed	95.9
GCA_937616445.2	CALLYI020000134.1	vr1	No	1102242	660404	673176	12772	100	Orthopolintovirales	Metazoa	Arthropoda	Insecta	Coleoptera	Coccinellidae	Halyzia	Halyzia sedecimguttata	Integration	0.82	Passed	95.9
GCA_937616445.2	CALLYI020001815.1	vr1	No	63122	11337	24108	12771	76.92	Orthopolintovirales	Metazoa	Arthropoda	Insecta	Coleoptera	Coccinellidae	Halyzia	Halyzia sedecimguttata	Integration	0.92	Passed	95.9
GCA_937616445.2	CALLYI020001517.1	vr1	No	200697	4077	16848	12771	76.92	Orthopolintovirales	Metazoa	Arthropoda	Insecta	Coleoptera	Coccinellidae	Halyzia	Halyzia sedecimguttata	Integration	0.92	Passed	95.9
GCA_937616445.2	CALLYI020001144.1	vr1	No	177235	36381	49152	12771	83.33	Orthopolintovirales	Metazoa	Arthropoda	Insecta	Coleoptera	Coccinellidae	Halyzia	Halyzia sedecimguttata	Integration	0.92	Passed	95.9
GCA_937616445.2	CALLYI020000579.1	vr1	No	365883	341801	354572	12771	83.33	Orthopolintovirales	Metazoa	Arthropoda	Insecta	Coleoptera	Coccinellidae	Halyzia	Halyzia sedecimguttata	Integration	0.92	Passed	95.9
GCA_937616445.2	CALLYI020000142.1	vr1	No	405295	32602	45373	12771	90.91	Orthopolintovirales	Metazoa	Arthropoda	Insecta	Coleoptera	Coccinellidae	Halyzia	Halyzia sedecimguttata	Integration	0.91	Passed	95.9
GCA_937616445.2	CALLYI020001340.1	vr1	No	485742	471137	483906	12769	83.33	Orthopolintovirales	Metazoa	Arthropoda	Insecta	Coleoptera	Coccinellidae	Halyzia	Halyzia sedecimguttata	Integration	0.92	Passed	95.9
GCA_937616445.2	CALLYI020001205.1	vr1	No	365655	249447	262216	12769	90.91	Orthopolintovirales	Metazoa	Arthropoda	Insecta	Coleoptera	Coccinellidae	Halyzia	Halyzia sedecimguttata	Integration	0.91	Passed	95.9
GCA_937616445.2	CALLYI020000968.1	vr1	No	363774	1045	13814	12769	83.33	Orthopolintovirales	Metazoa	Arthropoda	Insecta	Coleoptera	Coccinellidae	Halyzia	Halyzia sedecimguttata	Integration	0.92	Passed	95.9
GCA_937616445.2	CALLYI020000585.1	vr1	No	1061989	316205	328974	12769	100	Orthopolintovirales	Metazoa	Arthropoda	Insecta	Coleoptera	Coccinellidae	Halyzia	Halyzia sedecimguttata	Integration	0.9	Passed	95.9
GCA_937616445.2	CALLYI020000442.1	vr1	No	290032	220799	233568	12769	76.92	Orthopolintovirales	Metazoa	Arthropoda	Insecta	Coleoptera	Coccinellidae	Halyzia	Halyzia sedecimguttata	Integration	0.92	Passed	95.9
GCA_937616445.2	CALLYI020000264.1	vr1	No	601319	263426	276195	12769	90.91	Orthopolintovirales	Metazoa	Arthropoda	Insecta	Coleoptera	Coccinellidae	Halyzia	Halyzia sedecimguttata	Integration	0.91	Passed	95.9
GCA_937616445.2	CALLYI020000232.1	vr1	No	941896	177016	189785	12769	100	Orthopolintovirales	Metazoa	Arthropoda	Insecta	Coleoptera	Coccinellidae	Halyzia	Halyzia sedecimguttata	Integration	0.9	Passed	95.9
GCA_937616445.2	CALLYI020000166.1	vr1	No	303498	72408	85177	12769	76.92	Orthopolintovirales	Metazoa	Arthropoda	Insecta	Coleoptera	Coccinellidae	Halyzia	Halyzia sedecimguttata	Integration	0.92	Passed	95.9
GCA_937616445.2	CALLYI020000135.1	vr1	No	198413	592	13361	12769	76.92	Orthopolintovirales	Metazoa	Arthropoda	Insecta	Coleoptera	Coccinellidae	Halyzia	Halyzia sedecimguttata	Integration	0.92	Passed	95.9
GCA_937616445.2	CALLYI020000126.1	vr1	No	681680	103775	116544	12769	90.91	Orthopolintovirales	Metazoa	Arthropoda	Insecta	Coleoptera	Coccinellidae	Halyzia	Halyzia sedecimguttata	Integration	0.91	Passed	95.9
GCA_937616445.2	CALLYI020000054.1	vr1	No	1776659	5310	18079	12769	100	Orthopolintovirales	Metazoa	Arthropoda	Insecta	Coleoptera	Coccinellidae	Halyzia	Halyzia sedecimguttata	Integration	0.9	Passed	95.9
GCA_937616445.2	CALLYI020000007.1	vr1	No	2085725	1927830	1940599	12769	100	Orthopolintovirales	Metazoa	Arthropoda	Insecta	Coleoptera	Coccinellidae	Halyzia	Halyzia sedecimguttata	Integration	0.9	Passed	95.9
GCA_937616445.2	CALLYI020002443.1	vr1	No	64626	50228	62996	12768	76.92	Orthopolintovirales	Metazoa	Arthropoda	Insecta	Coleoptera	Coccinellidae	Halyzia	Halyzia sedecimguttata	Integration	0.92	Passed	95.9
GCA_937616445.2	CALLYI020002241.1	vr1	No	25300	6797	19565	12768	71.43	Orthopolintovirales	Metazoa	Arthropoda	Insecta	Coleoptera	Coccinellidae	Halyzia	Halyzia sedecimguttata	Integration	0.93	Passed	95.9
GCA_937616445.2	CALLYI020001984.1	vr1	No	42425	26076	38844	12768	76.92	Orthopolintovirales	Metazoa	Arthropoda	Insecta	Coleoptera	Coccinellidae	Halyzia	Halyzia sedecimguttata	Integration	0.92	Passed	95.9
GCA_937616445.2	CALLYI020001027.1	vr1	No	438833	177205	189973	12768	83.33	Orthopolintovirales	Metazoa	Arthropoda	Insecta	Coleoptera	Coccinellidae	Halyzia	Halyzia sedecimguttata	Integration	0.92	Passed	95.9
GCA_937616445.2	CALLYI020000716.1	vr1	No	753143	320496	333264	12768	83.33	Orthopolintovirales	Metazoa	Arthropoda	Insecta	Coleoptera	Coccinellidae	Halyzia	Halyzia sedecimguttata	Integration	0.92	Passed	95.9
GCA_937616445.2	CALLYI020000493.1	vr1	No	960401	557364	570132	12768	91.67	Orthopolintovirales	Metazoa	Arthropoda	Insecta	Coleoptera	Coccinellidae	Halyzia	Halyzia sedecimguttata	Integration	0.83	Passed	95.9
GCA_937616445.2	CALLYI020000064.1	vr1	No	1937013	1085338	1098106	12768	100	Orthopolintovirales	Metazoa	Arthropoda	Insecta	Coleoptera	Coccinellidae	Halyzia	Halyzia sedecimguttata	Integration	0.9	Passed	95.9
GCA_937616445.2	CALLYI020001060.1	vr1	No	326586	30289	43052	12763	90.91	Orthopolintovirales	Metazoa	Arthropoda	Insecta	Coleoptera	Coccinellidae	Halyzia	Halyzia sedecimguttata	Integration	0.91	Passed	95.9
GCA_937616445.2	CALLYI020000256.1	vr1	No	386178	184467	197221	12754	87.5	Orthopolintovirales	Metazoa	Arthropoda	Insecta	Coleoptera	Coccinellidae	Halyzia	Halyzia sedecimguttata	Integration	0.69	Passed	95.9
GCA_937616445.2	CALLYI020000970.1	vr1	No	430791	2759	15512	12753	76.92	Orthopolintovirales	Metazoa	Arthropoda	Insecta	Coleoptera	Coccinellidae	Halyzia	Halyzia sedecimguttata	Integration	0.92	Passed	95.9
GCA_937616445.2	CALLYI020000279.1	vr1	No	2689738	2240815	2253565	12750	100	Orthopolintovirales	Metazoa	Arthropoda	Insecta	Coleoptera	Coccinellidae	Halyzia	Halyzia sedecimguttata	Integration	0.75	Passed	95.9
GCA_937616445.2	CALLYI020000958.1	vr1	No	119749	93401	106150	12749	91.67	Orthopolintovirales	Metazoa	Arthropoda	Insecta	Coleoptera	Coccinellidae	Halyzia	Halyzia sedecimguttata	Integration	0.83	Passed	95.9
GCA_937616445.2	CALLYI020001314.1	vr1	No	318814	47969	60709	12740	88.24	Orthopolintovirales	Metazoa	Arthropoda	Insecta	Coleoptera	Coccinellidae	Halyzia	Halyzia sedecimguttata	Integration	0.65	Passed	95.9
GCA_937616445.2	CALLYI020001593.1	vr1	No	57900	16336	29070	12734	81.25	Orthopolintovirales	Metazoa	Arthropoda	Insecta	Coleoptera	Coccinellidae	Halyzia	Halyzia sedecimguttata	Integration	0.75	Passed	95.9
GCA_937616445.2	CALLYI020000214.1	vr1	No	2241405	968342	981063	12721	100	Orthopolintovirales	Metazoa	Arthropoda	Insecta	Coleoptera	Coccinellidae	Halyzia	Halyzia sedecimguttata	Integration	0.75	Passed	95.9
GCA_937616445.2	CALLYI020000615.1	vr1	No	1258735	151439	164134	12695	100	Orthopolintovirales	Metazoa	Arthropoda	Insecta	Coleoptera	Coccinellidae	Halyzia	Halyzia sedecimguttata	Integration	0.75	Passed	95.9
GCA_937616445.2	CALLYI020002480.1	vr1	No	427810	253340	266018	12678	86.67	Orthopolintovirales	Metazoa	Arthropoda	Insecta	Coleoptera	Coccinellidae	Halyzia	Halyzia sedecimguttata	Integration	0.73	Passed	95.9
GCA_937616445.2	CALLYI020000881.1	vr1	No	34827	15451	28121	12670	73.33	Orthopolintovirales	Metazoa	Arthropoda	Insecta	Coleoptera	Coccinellidae	Halyzia	Halyzia sedecimguttata	Integration	0.8	Passed	95.9
GCA_937616445.2	CALLYI020000776.1	vr1	No	235046	2491	15161	12670	85.71	Orthopolintovirales	Metazoa	Arthropoda	Insecta	Coleoptera	Coccinellidae	Halyzia	Halyzia sedecimguttata	Integration	0.79	Passed	95.9
GCA_937616445.2	CALLYI020001283.1	vr1	No	388227	292644	305308	12664	78.57	Orthopolintovirales	Metazoa	Arthropoda	Insecta	Coleoptera	Coccinellidae	Halyzia	Halyzia sedecimguttata	Integration	0.86	Passed	95.9
GCA_937616445.2	CALLYI020001094.1	vr1	No	220104	27138	39767	12629	86.67	Orthopolintovirales	Metazoa	Arthropoda	Insecta	Coleoptera	Coccinellidae	Halyzia	Halyzia sedecimguttata	Integration	0.87	Passed	95.9
GCA_937616445.2	CALLYI020000032.1	vr1	No	3566255	461156	473758	12602	83.33	Orthopolintovirales	Metazoa	Arthropoda	Insecta	Coleoptera	Coccinellidae	Halyzia	Halyzia sedecimguttata	Integration	1	Passed	95.9
GCA_937616445.2	CALLYI020000197.1	vr1	No	2150541	581726	594300	12574	100	Orthopolintovirales	Metazoa	Arthropoda	Insecta	Coleoptera	Coccinellidae	Halyzia	Halyzia sedecimguttata	Integration	0.64	Passed	95.9
GCA_937616445.2	CALLYI020000332.1	vr1	No	1084029	357789	370356	12567	92.31	Orthopolintovirales	Metazoa	Arthropoda	Insecta	Coleoptera	Coccinellidae	Halyzia	Halyzia sedecimguttata	Integration	0.85	Passed	95.9
GCA_937616445.2	CALLYI020000291.1	vr1	No	916709	232437	244883	12446	100	Orthopolintovirales	Metazoa	Arthropoda	Insecta	Coleoptera	Coccinellidae	Halyzia	Halyzia sedecimguttata	Integration	0.92	Passed	95.9
GCA_937616445.2	CALLYI020000393.1	vr1	No	585837	58324	70744	12420	100	Orthopolintovirales	Metazoa	Arthropoda	Insecta	Coleoptera	Coccinellidae	Halyzia	Halyzia sedecimguttata	Integration	0.83	Passed	95.9
GCA_937616445.2	CALLYI020000427.1	vr1	No	295221	146839	159253	12414	100	Orthopolintovirales	Metazoa	Arthropoda	Insecta	Coleoptera	Coccinellidae	Halyzia	Halyzia sedecimguttata	Integration	0.91	Passed	95.9
GCA_937616445.2	CALLYI020000656.1	vr1	No	1416275	476708	489115	12407	100	Orthopolintovirales	Metazoa	Arthropoda	Insecta	Coleoptera	Coccinellidae	Halyzia	Halyzia sedecimguttata	Integration	0.9	Passed	95.9
GCA_937616445.2	CALLYI020000613.1	vr1	No	1212609	676634	689038	12404	100	Orthopolintovirales	Metazoa	Arthropoda	Insecta	Coleoptera	Coccinellidae	Halyzia	Halyzia sedecimguttata	Integration	1	Passed	95.9
GCA_937616445.2	CALLYI020000508.1	vr1	No	1235441	975880	988280	12400	100	Orthopolintovirales	Metazoa	Arthropoda	Insecta	Coleoptera	Coccinellidae	Halyzia	Halyzia sedecimguttata	Integration	1	Passed	95.9
GCA_937616445.2	CALLYI020000572.1	vr1	No	1318400	226131	238520	12389	100	Orthopolintovirales	Metazoa	Arthropoda	Insecta	Coleoptera	Coccinellidae	Halyzia	Halyzia sedecimguttata	Integration	1	Passed	95.9
GCA_937616445.2	CALLYI020000471.1	vr1	No	1334871	409623	421973	12350	90.91	Orthopolintovirales	Metazoa	Arthropoda	Insecta	Coleoptera	Coccinellidae	Halyzia	Halyzia sedecimguttata	Integration	1	Passed	95.9
GCA_937616445.2	CALLYI020002061.1	vr1	No	39746	13833	26156	12323	100	Orthopolintovirales	Metazoa	Arthropoda	Insecta	Coleoptera	Coccinellidae	Halyzia	Halyzia sedecimguttata	Integration	1	Passed	95.9
GCA_937616445.2	CALLYI020000099.1	vr1	No	4161254	3467836	3480144	12308	100	Orthopolintovirales	Metazoa	Arthropoda	Insecta	Coleoptera	Coccinellidae	Halyzia	Halyzia sedecimguttata	Integration	1	Passed	95.9
GCA_937616445.2	CALLYI020000413.1	vr1	No	245794	36708	49015	12307	100	Orthopolintovirales	Metazoa	Arthropoda	Insecta	Coleoptera	Coccinellidae	Halyzia	Halyzia sedecimguttata	Integration	1	Passed	95.9
GCA_937616445.2	CALLYI020000144.1	vr1	No	1987333	345305	357612	12307	100	Orthopolintovirales	Metazoa	Arthropoda	Insecta	Coleoptera	Coccinellidae	Halyzia	Halyzia sedecimguttata	Integration	1	Passed	95.9
GCA_937616445.2	CALLYI020000247.1	vr1	No	824050	181843	194149	12306	100	Orthopolintovirales	Metazoa	Arthropoda	Insecta	Coleoptera	Coccinellidae	Halyzia	Halyzia sedecimguttata	Integration	0.82	Passed	95.9
GCA_937616445.2	CALLYI020001020.1	vr1	No	233233	136032	148335	12303	86.67	Orthopolintovirales	Metazoa	Arthropoda	Insecta	Coleoptera	Coccinellidae	Halyzia	Halyzia sedecimguttata	Integration	0.73	Passed	95.9
GCA_937616445.2	CALLYI020000193.1	vr1	No	1722303	1436558	1448854	12296	100	Orthopolintovirales	Metazoa	Arthropoda	Insecta	Coleoptera	Coccinellidae	Halyzia	Halyzia sedecimguttata	Integration	1	Passed	95.9
GCA_937616445.2	CALLYI020000165.1	vr1	No	1481153	1297184	1309480	12296	100	Orthopolintovirales	Metazoa	Arthropoda	Insecta	Coleoptera	Coccinellidae	Halyzia	Halyzia sedecimguttata	Integration	0.83	Passed	95.9
GCA_937616445.2	CALLYI020000137.1	vr1	No	669296	32420	44630	12210	100	Orthopolintovirales	Metazoa	Arthropoda	Insecta	Coleoptera	Coccinellidae	Halyzia	Halyzia sedecimguttata	Integration	1	Passed	95.9
GCA_937616445.2	CALLYI020002513.1	vr1	No	363860	130881	143089	12208	100	Orthopolintovirales	Metazoa	Arthropoda	Insecta	Coleoptera	Coccinellidae	Halyzia	Halyzia sedecimguttata	Integration	1	Passed	95.9
GCA_937616445.2	CALLYI020000983.1	vr1	No	202108	87341	99524	12183	91.67	Orthopolintovirales	Metazoa	Arthropoda	Insecta	Coleoptera	Coccinellidae	Halyzia	Halyzia sedecimguttata	Integration	0.83	Passed	95.9
GCA_937616445.2	CALLYI020000899.1	vr1	No	232536	220411	232535	12124	76.92	Orthopolintovirales	Metazoa	Arthropoda	Insecta	Coleoptera	Coccinellidae	Halyzia	Halyzia sedecimguttata	Integration	0.92	Passed	95.9
GCA_937616445.2	CALLYI020001578.1	vr1	No	99142	73991	86108	12117	85.71	Orthopolintovirales	Metazoa	Arthropoda	Insecta	Coleoptera	Coccinellidae	Halyzia	Halyzia sedecimguttata	Integration	0.86	Passed	95.9
GCA_937616445.2	CALLYI020000767.1	vr1	No	1018344	735293	747354	12061	100	Orthopolintovirales	Metazoa	Arthropoda	Insecta	Coleoptera	Coccinellidae	Halyzia	Halyzia sedecimguttata	Integration	1	Passed	95.9
GCA_937616445.2	CALLYI020000345.1	vr1	No	1541463	610467	622517	12050	100	Orthopolintovirales	Metazoa	Arthropoda	Insecta	Coleoptera	Coccinellidae	Halyzia	Halyzia sedecimguttata	Integration	1	Passed	95.9
GCA_937616445.2	CALLYI020000461.1	vr1	No	479753	243762	255677	11915	83.33	Orthopolintovirales	Metazoa	Arthropoda	Insecta	Coleoptera	Coccinellidae	Halyzia	Halyzia sedecimguttata	Integration	0.92	Passed	95.9
GCA_937616445.2	CALLYI020001372.1	vr1	No	30990	17986	29819	11833	76.92	Orthopolintovirales	Metazoa	Arthropoda	Insecta	Coleoptera	Coccinellidae	Halyzia	Halyzia sedecimguttata	Integration	0.92	Passed	95.9
GCA_937616445.2	CALLYI020000938.1	vr1	No	23976	1	11535	11534	63.64	Orthopolintovirales	Metazoa	Arthropoda	Insecta	Coleoptera	Coccinellidae	Halyzia	Halyzia sedecimguttata	Integration	0.82	Passed	95.9
GCA_937616445.2	CALLYI020000603.1	vr1	No	949144	847427	858893	11466	92.31	Orthopolintovirales	Metazoa	Arthropoda	Insecta	Coleoptera	Coccinellidae	Halyzia	Halyzia sedecimguttata	Integration	0.77	Passed	95.9
GCA_937616445.2	CALLYI020002566.1	vr1	No	49094	37695	49092	11397	78.57	Orthopolintovirales	Metazoa	Arthropoda	Insecta	Coleoptera	Coccinellidae	Halyzia	Halyzia sedecimguttata	Integration	0.86	Passed	95.9
GCA_937616445.2	CALLYI020001235.1	vr1	No	176796	2	11338	11336	83.33	Orthopolintovirales	Metazoa	Arthropoda	Insecta	Coleoptera	Coccinellidae	Halyzia	Halyzia sedecimguttata	Integration	1	Passed	95.9
GCA_937616445.2	CALLYI020000384.1	vr1	No	355415	172420	183533	11113	87.5	Orthopolintovirales	Metazoa	Arthropoda	Insecta	Coleoptera	Coccinellidae	Halyzia	Halyzia sedecimguttata	Integration	0.75	Passed	95.9
GCA_937616445.2	CALLYI020001454.1	vr1	No	139802	87157	98238	11081	93.33	Orthopolintovirales	Metazoa	Arthropoda	Insecta	Coleoptera	Coccinellidae	Halyzia	Halyzia sedecimguttata	Integration	0.67	Passed	95.9
GCA_937616445.2	CALLYI020000511.1	vr1	No	1197004	521161	532216	11055	92.31	Orthopolintovirales	Metazoa	Arthropoda	Insecta	Coleoptera	Coccinellidae	Halyzia	Halyzia sedecimguttata	Integration	0.85	Passed	95.9
GCA_937616445.2	CALLYI020000013.1	vr1	No	1618194	245823	256685	10862	92.86	Orthopolintovirales	Metazoa	Arthropoda	Insecta	Coleoptera	Coccinellidae	Halyzia	Halyzia sedecimguttata	Integration	0.79	Passed	95.9
GCA_937616445.2	CALLYI020000689.1	vr1	No	1130992	1120276	1130992	10716	91.67	Orthopolintovirales	Metazoa	Arthropoda	Insecta	Coleoptera	Coccinellidae	Halyzia	Halyzia sedecimguttata	Integration	0.83	Passed	95.9
GCA_937616445.2	CALLYI020001012.1	vr1	No	369234	252210	262905	10695	100	Orthopolintovirales	Metazoa	Arthropoda	Insecta	Coleoptera	Coccinellidae	Halyzia	Halyzia sedecimguttata	Integration	1	Passed	95.9
GCA_937616445.2	CALLYI020000216.1	vr1	No	964847	3713	14285	10572	100	Orthopolintovirales	Metazoa	Arthropoda	Insecta	Coleoptera	Coccinellidae	Halyzia	Halyzia sedecimguttata	Integration	0.75	Failed	95.9
GCA_937616445.2	CALLYI020000073.1	vr1	No	597099	389464	399743	10279	91.67	Orthopolintovirales	Metazoa	Arthropoda	Insecta	Coleoptera	Coccinellidae	Halyzia	Halyzia sedecimguttata	Integration	0.92	Passed	95.9
GCA_937616445.2	CALLYI020000412.1	vr1	No	896881	433023	443272	10249	100	Orthopolintovirales	Metazoa	Arthropoda	Insecta	Coleoptera	Coccinellidae	Halyzia	Halyzia sedecimguttata	Integration	1	Passed	95.9
GCA_937616445.2	CALLYI020000399.1	vr1	No	228178	24154	33909	9755	100	Orthopolintovirales	Metazoa	Arthropoda	Insecta	Coleoptera	Coccinellidae	Halyzia	Halyzia sedecimguttata	Integration	0.75	Failed	95.9
GCA_937616445.2	CALLYI020000927.1	vr1	No	519725	38277	47898	9621	90	Orthopolintovirales	Metazoa	Arthropoda	Insecta	Coleoptera	Coccinellidae	Halyzia	Halyzia sedecimguttata	Integration	0.8	Passed	95.9
GCA_937616445.2	CALLYI020000893.1	vr1	No	679811	464792	474154	9362	84.62	Orthopolintovirales	Metazoa	Arthropoda	Insecta	Coleoptera	Coccinellidae	Halyzia	Halyzia sedecimguttata	Integration	0.69	Passed	95.9
GCA_937616445.2	CALLYI020000170.1	vr1	No	357774	130486	138809	8323	91.67	Orthopolintovirales	Metazoa	Arthropoda	Insecta	Coleoptera	Coccinellidae	Halyzia	Halyzia sedecimguttata	Integration	0.75	Passed	95.9
GCA_937616445.2	CALLYI020001566.1	vr1	No	31512	1763	9013	7250	100	Orthopolintovirales	Metazoa	Arthropoda	Insecta	Coleoptera	Coccinellidae	Halyzia	Halyzia sedecimguttata	Integration	0.89	Passed	95.9
GCA_937616445.2	CALLYI020000090.1	vr1	No	246075	76966	84190	7224	90	Orthopolintovirales	Metazoa	Arthropoda	Insecta	Coleoptera	Coccinellidae	Halyzia	Halyzia sedecimguttata	Integration	0.9	Passed	95.9
GCA_937616445.2	CALLYI020000539.1	vr1	No	186470	8932	16152	7220	100	Orthopolintovirales	Metazoa	Arthropoda	Insecta	Coleoptera	Coccinellidae	Halyzia	Halyzia sedecimguttata	Integration	0.8	Passed	95.9
GCA_937616445.2	CALLYI020000195.1	vr1	No	1281659	1273398	1280617	7219	100	Orthopolintovirales	Metazoa	Arthropoda	Insecta	Coleoptera	Coccinellidae	Halyzia	Halyzia sedecimguttata	Integration	0.89	Passed	95.9
GCA_937616445.2	CALLYI020002309.1	vr1	No	26223	18412	25630	7218	90.91	Orthopolintovirales	Metazoa	Arthropoda	Insecta	Coleoptera	Coccinellidae	Halyzia	Halyzia sedecimguttata	Integration	0.82	Passed	95.9
GCA_937616445.2	CALLYI020001272.1	vr1	No	75859	68850	75858	7008	90	Orthopolintovirales	Metazoa	Arthropoda	Insecta	Coleoptera	Coccinellidae	Halyzia	Halyzia sedecimguttata	Integration	0.9	Passed	95.9
GCA_937616445.2	CALLYI020000011.1	vr1	No	2963549	1957564	1964298	6734	100	Orthopolintovirales	Metazoa	Arthropoda	Insecta	Coleoptera	Coccinellidae	Halyzia	Halyzia sedecimguttata	Integration	0.57	Passed	95.9
GCA_937616445.2	CALLYI020000440.1	vr1	No	482265	1	6700	6699	90	Orthopolintovirales	Metazoa	Arthropoda	Insecta	Coleoptera	Coccinellidae	Halyzia	Halyzia sedecimguttata	Integration	0.9	Passed	95.9
GCA_937616445.2	CALLYI020001445.1	vr1	No	76473	69840	76471	6631	90	Orthopolintovirales	Metazoa	Arthropoda	Insecta	Coleoptera	Coccinellidae	Halyzia	Halyzia sedecimguttata	Integration	0.9	Passed	95.9
GCA_937616445.2	CALLYI020001860.1	vr1	No	35446	3	5786	5783	100	Orthopolintovirales	Metazoa	Arthropoda	Insecta	Coleoptera	Coccinellidae	Halyzia	Halyzia sedecimguttata	Integration	1	Passed	95.9
GCA_937616445.2	CALLYI020000250.1	vr1	No	580793	170043	175427	5384	66.67	Orthopolintovirales	Metazoa	Arthropoda	Insecta	Coleoptera	Coccinellidae	Halyzia	Halyzia sedecimguttata	Integration	1	Failed	95.9
GCA_937616445.2	CALLYI020000353.1	vr1	No	897969	66176	71311	5135	100	Orthopolintovirales	Metazoa	Arthropoda	Insecta	Coleoptera	Coccinellidae	Halyzia	Halyzia sedecimguttata	Integration	0.67	Failed	95.9
GCA_937616445.2	CALLYI020002095.1	vr1	No	37787	33002	37786	4784	66.67	Orthopolintovirales	Metazoa	Arthropoda	Insecta	Coleoptera	Coccinellidae	Halyzia	Halyzia sedecimguttata	Integration	1	Failed	95.9
GCA_937616445.2	CALLYI020000191.1	vr1	No	701403	493943	498707	4764	75	Orthopolintovirales	Metazoa	Arthropoda	Insecta	Coleoptera	Coccinellidae	Halyzia	Halyzia sedecimguttata	Integration	1	Passed	95.9
GCA_937616445.2	CALLYI020002537.1	vr1	No	395580	326599	331085	4486	85.71	Orthopolintovirales	Metazoa	Arthropoda	Insecta	Coleoptera	Coccinellidae	Halyzia	Halyzia sedecimguttata	Integration	0.86	Passed	95.9
GCA_937616445.2	CALLYI020000626.1	vr1	No	394202	3	4411	4408	85.71	Orthopolintovirales	Metazoa	Arthropoda	Insecta	Coleoptera	Coccinellidae	Halyzia	Halyzia sedecimguttata	Integration	0.86	Passed	95.9
GCA_937616445.2	CALLYI020000586.1	vr1	No	447678	102	4417	4315	100	Orthopolintovirales	Metazoa	Arthropoda	Insecta	Coleoptera	Coccinellidae	Halyzia	Halyzia sedecimguttata	Integration	0.83	Passed	95.9
GCA_937616445.2	CALLYI020000612.1	vr1	No	263795	230027	234282	4255	75	Orthopolintovirales	Metazoa	Arthropoda	Insecta	Coleoptera	Coccinellidae	Halyzia	Halyzia sedecimguttata	Integration	1	Failed	95.9
GCA_937612035.1	OW569303.1	vr8	No	15838445	15642540	15659483	16943	81.82	Orthopolintovirales	Metazoa	Arthropoda	Insecta	Lepidoptera	Lycaenidae	Aricia	Aricia artaxerxes	Integration	0.64	Passed	99.2
GCA_937612035.1	OW569303.1	vr7	No	15838445	15317254	15329664	12410	100	Orthopolintovirales	Metazoa	Arthropoda	Insecta	Lepidoptera	Lycaenidae	Aricia	Aricia artaxerxes	Integration	0.56	Passed	99.2
GCA_937612035.1	OW569303.1	vr6	No	15838445	13509496	13539240	29744	100	Orthopolintovirales	Metazoa	Arthropoda	Insecta	Lepidoptera	Lycaenidae	Aricia	Aricia artaxerxes	Integration	0.5	Passed	99.2
GCA_937612035.1	OW569296.1	vr5	No	19478820	17619115	17631032	11917	100	Orthopolintovirales	Metazoa	Arthropoda	Insecta	Lepidoptera	Lycaenidae	Aricia	Aricia artaxerxes	Integration	1	Passed	99.2
GCA_937612035.1	OW569307.1	vr5	No	14937510	14061465	14073379	11914	100	Orthopolintovirales	Metazoa	Arthropoda	Insecta	Lepidoptera	Lycaenidae	Aricia	Aricia artaxerxes	Integration	1	Passed	99.2
GCA_937612035.1	OW569300.1	vr5	No	16948505	16931425	16943339	11914	100	Orthopolintovirales	Metazoa	Arthropoda	Insecta	Lepidoptera	Lycaenidae	Aricia	Aricia artaxerxes	Integration	1	Passed	99.2
GCA_937612035.1	OW569306.1	vr5	No	15169435	13484733	13496640	11907	100	Orthopolintovirales	Metazoa	Arthropoda	Insecta	Lepidoptera	Lycaenidae	Aricia	Aricia artaxerxes	Integration	1	Passed	99.2
GCA_937612035.1	OW569303.1	vr5	No	15838445	13429034	13440562	11528	100	Orthopolintovirales	Metazoa	Arthropoda	Insecta	Lepidoptera	Lycaenidae	Aricia	Aricia artaxerxes	Integration	1	Passed	99.2
GCA_937612035.1	OW569307.1	vr4	No	14937510	12674159	12686929	12770	100	Orthopolintovirales	Metazoa	Arthropoda	Insecta	Lepidoptera	Lycaenidae	Aricia	Aricia artaxerxes	Integration	0.83	Passed	99.2
GCA_937612035.1	OW569306.1	vr4	No	15169435	6377115	6389843	12728	100	Orthopolintovirales	Metazoa	Arthropoda	Insecta	Lepidoptera	Lycaenidae	Aricia	Aricia artaxerxes	Integration	0.75	Passed	99.2
GCA_937612035.1	OW569304.1	vr4	No	15652902	15443274	15455835	12561	85.71	Orthopolintovirales	Metazoa	Arthropoda	Insecta	Lepidoptera	Lycaenidae	Aricia	Aricia artaxerxes	Integration	0.57	Passed	99.2
GCA_937612035.1	OW569310.1	vr4	No	45450413	37678307	37690382	12075	100	Orthopolintovirales	Metazoa	Arthropoda	Insecta	Lepidoptera	Lycaenidae	Aricia	Aricia artaxerxes	Integration	1	Passed	99.2
GCA_937612035.1	OW569299.1	vr4	No	17450533	8292539	8304456	11917	100	Orthopolintovirales	Metazoa	Arthropoda	Insecta	Lepidoptera	Lycaenidae	Aricia	Aricia artaxerxes	Integration	1	Passed	99.2
GCA_937612035.1	OW569300.1	vr4	No	16948505	14591028	14602942	11914	100	Orthopolintovirales	Metazoa	Arthropoda	Insecta	Lepidoptera	Lycaenidae	Aricia	Aricia artaxerxes	Integration	1	Passed	99.2
GCA_937612035.1	OW569290.1	vr4	No	25496510	15390105	15402019	11914	100	Orthopolintovirales	Metazoa	Arthropoda	Insecta	Lepidoptera	Lycaenidae	Aricia	Aricia artaxerxes	Integration	1	Passed	99.2
GCA_937612035.1	OW569303.1	vr4	No	15838445	12105534	12116407	10873	88.89	Orthopolintovirales	Metazoa	Arthropoda	Insecta	Lepidoptera	Lycaenidae	Aricia	Aricia artaxerxes	Integration	0.56	Failed	99.2
GCA_937612035.1	OW569296.1	vr4	No	19478820	14589983	14598949	8966	100	Orthopolintovirales	Metazoa	Arthropoda	Insecta	Lepidoptera	Lycaenidae	Aricia	Aricia artaxerxes	Integration	0.88	Failed	99.2
GCA_937612035.1	OW569297.1	vr3	No	18620248	8381195	8411734	30539	57.14	Megaviricetes	Metazoa	Arthropoda	Insecta	Lepidoptera	Lycaenidae	Aricia	Aricia artaxerxes	Integration	0.71	Failed	99.2
GCA_937612035.1	OW569303.1	vr3	No	15838445	11776154	11805254	29100	100	Orthopolintovirales	Metazoa	Arthropoda	Insecta	Lepidoptera	Lycaenidae	Aricia	Aricia artaxerxes	Integration	0.5	Passed	99.2
GCA_937612035.1	OW569304.1	vr3	No	15652902	10262784	10287442	24658	100	Orthopolintovirales	Metazoa	Arthropoda	Insecta	Lepidoptera	Lycaenidae	Aricia	Aricia artaxerxes	Integration	0.67	Passed	99.2
GCA_937612035.1	OW569301.1	vr3	No	16608366	13120994	13142820	21826	91.67	Orthopolintovirales	Metazoa	Arthropoda	Insecta	Lepidoptera	Lycaenidae	Aricia	Aricia artaxerxes	Integration	1	Passed	99.2
GCA_937612035.1	OW569299.1	vr3	No	17450533	8252674	8270595	17921	100	Orthopolintovirales	Metazoa	Arthropoda	Insecta	Lepidoptera	Lycaenidae	Aricia	Aricia artaxerxes	Integration	1	Passed	99.2
GCA_937612035.1	OW569307.1	vr3	No	14937510	7743243	7755160	11917	100	Orthopolintovirales	Metazoa	Arthropoda	Insecta	Lepidoptera	Lycaenidae	Aricia	Aricia artaxerxes	Integration	1	Passed	99.2
GCA_937612035.1	OW569300.1	vr3	No	16948505	11843273	11855190	11917	100	Orthopolintovirales	Metazoa	Arthropoda	Insecta	Lepidoptera	Lycaenidae	Aricia	Aricia artaxerxes	Integration	1	Passed	99.2
GCA_937612035.1	OW569290.1	vr3	No	25496510	9255013	9266930	11917	100	Orthopolintovirales	Metazoa	Arthropoda	Insecta	Lepidoptera	Lycaenidae	Aricia	Aricia artaxerxes	Integration	1	Passed	99.2
GCA_937612035.1	OW569310.1	vr3	No	45450413	30905517	30917431	11914	100	Orthopolintovirales	Metazoa	Arthropoda	Insecta	Lepidoptera	Lycaenidae	Aricia	Aricia artaxerxes	Integration	1	Passed	99.2
GCA_937612035.1	OW569296.1	vr3	No	19478820	14187425	14199339	11914	100	Orthopolintovirales	Metazoa	Arthropoda	Insecta	Lepidoptera	Lycaenidae	Aricia	Aricia artaxerxes	Integration	1	Passed	99.2
GCA_937612035.1	OW569289.1	vr3	No	26283332	10768704	10780618	11914	100	Orthopolintovirales	Metazoa	Arthropoda	Insecta	Lepidoptera	Lycaenidae	Aricia	Aricia artaxerxes	Integration	1	Passed	99.2
GCA_937612035.1	OW569306.1	vr3	No	15169435	6004231	6016097	11866	100	Orthopolintovirales	Metazoa	Arthropoda	Insecta	Lepidoptera	Lycaenidae	Aricia	Aricia artaxerxes	Integration	1	Passed	99.2
GCA_937612035.1	OW569288.1	vr2	No	30223477	18895528	18910124	14596	71.43	Megaviricetes	Metazoa	Arthropoda	Insecta	Lepidoptera	Lycaenidae	Aricia	Aricia artaxerxes	Integration	0.86	Failed	99.2
GCA_937612035.1	OW569296.1	vr2	No	19478820	12236606	12249448	12842	100	Orthopolintovirales	Metazoa	Arthropoda	Insecta	Lepidoptera	Lycaenidae	Aricia	Aricia artaxerxes	Integration	0.75	Passed	99.2
GCA_937612035.1	OW569299.1	vr2	No	17450533	4060812	4073580	12768	100	Orthopolintovirales	Metazoa	Arthropoda	Insecta	Lepidoptera	Lycaenidae	Aricia	Aricia artaxerxes	Integration	0.71	Passed	99.2
GCA_937612035.1	OW569301.1	vr2	No	16608366	8479440	8492171	12731	100	Orthopolintovirales	Metazoa	Arthropoda	Insecta	Lepidoptera	Lycaenidae	Aricia	Aricia artaxerxes	Integration	0.83	Passed	99.2
GCA_937612035.1	OW569289.1	vr2	No	26283332	5593582	5606310	12728	100	Orthopolintovirales	Metazoa	Arthropoda	Insecta	Lepidoptera	Lycaenidae	Aricia	Aricia artaxerxes	Integration	0.71	Passed	99.2
GCA_937612035.1	OW569294.1	vr2	No	20867177	18101827	18114402	12575	86.36	Orthopolintovirales	Metazoa	Arthropoda	Insecta	Lepidoptera	Lycaenidae	Aricia	Aricia artaxerxes	Integration	0.77	Passed	99.2
GCA_937612035.1	OW569309.1	vr2	No	9499711	1980017	1991934	11917	100	Orthopolintovirales	Metazoa	Arthropoda	Insecta	Lepidoptera	Lycaenidae	Aricia	Aricia artaxerxes	Integration	1	Passed	99.2
GCA_937612035.1	OW569302.1	vr2	No	15856274	236118	248035	11917	100	Orthopolintovirales	Metazoa	Arthropoda	Insecta	Lepidoptera	Lycaenidae	Aricia	Aricia artaxerxes	Integration	1	Passed	99.2
GCA_937612035.1	OW569293.1	vr2	No	22041851	7866967	7878884	11917	100	Orthopolintovirales	Metazoa	Arthropoda	Insecta	Lepidoptera	Lycaenidae	Aricia	Aricia artaxerxes	Integration	1	Passed	99.2
GCA_937612035.1	OW569307.1	vr2	No	14937510	7703505	7715419	11914	100	Orthopolintovirales	Metazoa	Arthropoda	Insecta	Lepidoptera	Lycaenidae	Aricia	Aricia artaxerxes	Integration	1	Passed	99.2
GCA_937612035.1	OW569305.1	vr2	No	15623564	6383437	6395351	11914	100	Orthopolintovirales	Metazoa	Arthropoda	Insecta	Lepidoptera	Lycaenidae	Aricia	Aricia artaxerxes	Integration	1	Passed	99.2
GCA_937612035.1	OW569304.1	vr2	No	15652902	3677610	3689524	11914	100	Orthopolintovirales	Metazoa	Arthropoda	Insecta	Lepidoptera	Lycaenidae	Aricia	Aricia artaxerxes	Integration	1	Passed	99.2
GCA_937612035.1	OW569297.1	vr2	No	18620248	5169703	5181512	11809	100	Orthopolintovirales	Metazoa	Arthropoda	Insecta	Lepidoptera	Lycaenidae	Aricia	Aricia artaxerxes	Integration	1	Passed	99.2
GCA_937612035.1	OW569306.1	vr2	No	15169435	2243499	2253823	10324	100	Orthopolintovirales	Metazoa	Arthropoda	Insecta	Lepidoptera	Lycaenidae	Aricia	Aricia artaxerxes	Integration	0.77	Passed	99.2
GCA_937612035.1	OW569300.1	vr2	No	16948505	10808599	10815606	7007	87.5	Orthopolintovirales	Metazoa	Arthropoda	Insecta	Lepidoptera	Lycaenidae	Aricia	Aricia artaxerxes	Integration	0.62	Passed	99.2
GCA_937612035.1	OW569303.1	vr2	No	15838445	11533548	11539802	6254	100	Orthopolintovirales	Metazoa	Arthropoda	Insecta	Lepidoptera	Lycaenidae	Aricia	Aricia artaxerxes	Integration	0.75	Failed	99.2
GCA_937612035.1	OW569310.1	vr2	No	45450413	27778300	27781849	3549	100	Orthopolintovirales	Metazoa	Arthropoda	Insecta	Lepidoptera	Lycaenidae	Aricia	Aricia artaxerxes	Integration	1	Passed	99.2
GCA_937612035.1	OW569290.1	vr2	No	25496510	6626719	6628523	1804	100	Orthopolintovirales	Metazoa	Arthropoda	Insecta	Lepidoptera	Lycaenidae	Aricia	Aricia artaxerxes	Integration	1	Failed	99.2
GCA_937612035.1	OW569296.1	vr1	No	19478820	10995771	11021991	26220	100	Orthopolintovirales	Metazoa	Arthropoda	Insecta	Lepidoptera	Lycaenidae	Aricia	Aricia artaxerxes	Integration	0.59	Passed	99.2
GCA_937612035.1	OW569290.1	vr1	No	25496510	4301948	4318909	16961	90	Orthopolintovirales	Metazoa	Arthropoda	Insecta	Lepidoptera	Lycaenidae	Aricia	Aricia artaxerxes	Integration	1	Passed	99.2
GCA_937612035.1	OW569306.1	vr1	No	15169435	1661661	1677942	16281	91.67	Orthopolintovirales	Metazoa	Arthropoda	Insecta	Lepidoptera	Lycaenidae	Aricia	Aricia artaxerxes	Integration	0.92	Passed	99.2
GCA_937612035.1	OW569301.1	vr1	No	16608366	1512477	1526334	13857	100	Orthopolintovirales	Metazoa	Arthropoda	Insecta	Lepidoptera	Lycaenidae	Aricia	Aricia artaxerxes	Integration	0.91	Passed	99.2
GCA_937612035.1	OW569310.1	vr1	No	45450413	11988411	12001185	12774	100	Orthopolintovirales	Metazoa	Arthropoda	Insecta	Lepidoptera	Lycaenidae	Aricia	Aricia artaxerxes	Integration	0.83	Passed	99.2
GCA_937612035.1	OW569305.1	vr1	No	15623564	3549639	3562400	12761	100	Orthopolintovirales	Metazoa	Arthropoda	Insecta	Lepidoptera	Lycaenidae	Aricia	Aricia artaxerxes	Integration	0.83	Passed	99.2
GCA_937612035.1	OW569298.1	vr1	No	18401446	8033404	8046139	12735	100	Orthopolintovirales	Metazoa	Arthropoda	Insecta	Lepidoptera	Lycaenidae	Aricia	Aricia artaxerxes	Integration	0.83	Passed	99.2
GCA_937612035.1	OW569302.1	vr1	No	15856274	98528	110445	11917	100	Orthopolintovirales	Metazoa	Arthropoda	Insecta	Lepidoptera	Lycaenidae	Aricia	Aricia artaxerxes	Integration	1	Passed	99.2
GCA_937612035.1	OW569299.1	vr1	No	17450533	2171311	2183228	11917	100	Orthopolintovirales	Metazoa	Arthropoda	Insecta	Lepidoptera	Lycaenidae	Aricia	Aricia artaxerxes	Integration	1	Passed	99.2
GCA_937612035.1	OW569297.1	vr1	No	18620248	1922994	1934911	11917	100	Orthopolintovirales	Metazoa	Arthropoda	Insecta	Lepidoptera	Lycaenidae	Aricia	Aricia artaxerxes	Integration	1	Passed	99.2
GCA_937612035.1	OW569309.1	vr1	No	9499711	1642841	1654755	11914	100	Orthopolintovirales	Metazoa	Arthropoda	Insecta	Lepidoptera	Lycaenidae	Aricia	Aricia artaxerxes	Integration	1	Passed	99.2
GCA_937612035.1	OW569304.1	vr1	No	15652902	2188468	2200382	11914	100	Orthopolintovirales	Metazoa	Arthropoda	Insecta	Lepidoptera	Lycaenidae	Aricia	Aricia artaxerxes	Integration	1	Passed	99.2
GCA_937612035.1	OW569295.1	vr1	No	20114245	6409612	6421526	11914	100	Orthopolintovirales	Metazoa	Arthropoda	Insecta	Lepidoptera	Lycaenidae	Aricia	Aricia artaxerxes	Integration	1	Passed	99.2
GCA_937612035.1	OW569293.1	vr1	No	22041851	437049	448963	11914	100	Orthopolintovirales	Metazoa	Arthropoda	Insecta	Lepidoptera	Lycaenidae	Aricia	Aricia artaxerxes	Integration	1	Passed	99.2
GCA_937612035.1	OW569292.1	vr1	No	22530779	22052632	22064546	11914	100	Orthopolintovirales	Metazoa	Arthropoda	Insecta	Lepidoptera	Lycaenidae	Aricia	Aricia artaxerxes	Integration	1	Passed	99.2
GCA_937612035.1	OW569289.1	vr1	No	26283332	3067658	3079572	11914	100	Orthopolintovirales	Metazoa	Arthropoda	Insecta	Lepidoptera	Lycaenidae	Aricia	Aricia artaxerxes	Integration	1	Passed	99.2
GCA_937612035.1	OW569288.1	vr1	No	30223477	2950904	2962818	11914	100	Orthopolintovirales	Metazoa	Arthropoda	Insecta	Lepidoptera	Lycaenidae	Aricia	Aricia artaxerxes	Integration	1	Passed	99.2
GCA_937612035.1	CALLYF010000001.1	vr1	No	19610	5653	17567	11914	100	Orthopolintovirales	Metazoa	Arthropoda	Insecta	Lepidoptera	Lycaenidae	Aricia	Aricia artaxerxes	Viral contig	1	Passed	99.2
GCA_937612035.1	OW569308.1	vr1	No	11453938	10318402	10329552	11150	100	Orthopolintovirales	Metazoa	Arthropoda	Insecta	Lepidoptera	Lycaenidae	Aricia	Aricia artaxerxes	Integration	1	Passed	99.2
GCA_937612035.1	OW569294.1	vr1	No	20867177	10595081	10605218	10137	83.33	Orthopolintovirales	Metazoa	Arthropoda	Insecta	Lepidoptera	Lycaenidae	Aricia	Aricia artaxerxes	Integration	1	Passed	99.2
GCA_937612035.1	OW569307.1	vr1	No	14937510	1677301	1686259	8958	100	Orthopolintovirales	Metazoa	Arthropoda	Insecta	Lepidoptera	Lycaenidae	Aricia	Aricia artaxerxes	Integration	0.5	Passed	99.2
GCA_937612035.1	OW569300.1	vr1	No	16948505	9547501	9554706	7205	100	Orthopolintovirales	Metazoa	Arthropoda	Insecta	Lepidoptera	Lycaenidae	Aricia	Aricia artaxerxes	Integration	0.86	Passed	99.2
GCA_937612035.1	OW569303.1	vr1	No	15838445	4499665	4505048	5383	100	Orthopolintovirales	Metazoa	Arthropoda	Insecta	Lepidoptera	Lycaenidae	Aricia	Aricia artaxerxes	Integration	0.75	Passed	99.2
GCA_937610355.1	CALMHP010000118.1	vr2	No	1622332	1249133	1261612	12479	75	Orthopolintovirales	Metazoa	Arthropoda	Insecta	Lepidoptera	Lycaenidae	Aricia	Aricia artaxerxes	Integration	0.67	Passed	71.099999999999994
GCA_937610355.1	CALMHP010000019.1	vr2	No	333838	316117	328034	11917	100	Orthopolintovirales	Metazoa	Arthropoda	Insecta	Lepidoptera	Lycaenidae	Aricia	Aricia artaxerxes	Integration	1	Passed	71.099999999999994
GCA_937610355.1	CALMHP010000569.1	vr2	No	69484	57464	69378	11914	100	Orthopolintovirales	Metazoa	Arthropoda	Insecta	Lepidoptera	Lycaenidae	Aricia	Aricia artaxerxes	Integration	1	Passed	71.099999999999994
GCA_937610355.1	CALMHP010000512.1	vr2	No	1906265	335898	347812	11914	100	Orthopolintovirales	Metazoa	Arthropoda	Insecta	Lepidoptera	Lycaenidae	Aricia	Aricia artaxerxes	Integration	1	Passed	71.099999999999994
GCA_937610355.1	CALMHP010000248.1	vr2	No	747678	730810	742724	11914	100	Orthopolintovirales	Metazoa	Arthropoda	Insecta	Lepidoptera	Lycaenidae	Aricia	Aricia artaxerxes	Integration	1	Passed	71.099999999999994
GCA_937610355.1	CALMHP010000082.1	vr2	No	779033	764625	776539	11914	100	Orthopolintovirales	Metazoa	Arthropoda	Insecta	Lepidoptera	Lycaenidae	Aricia	Aricia artaxerxes	Integration	1	Passed	71.099999999999994
GCA_937610355.1	CALMHP010000162.1	vr2	No	905848	894915	905848	10933	100	Orthopolintovirales	Metazoa	Arthropoda	Insecta	Lepidoptera	Lycaenidae	Aricia	Aricia artaxerxes	Integration	1	Passed	71.099999999999994
GCA_937610355.1	CALMHP010000149.1	vr2	No	1128340	1121901	1128339	6438	100	Orthopolintovirales	Metazoa	Arthropoda	Insecta	Lepidoptera	Lycaenidae	Aricia	Aricia artaxerxes	Integration	1	Passed	71.099999999999994
GCA_937610355.1	CALMHP010001043.1	vr1	No	45687	31936	43853	11917	100	Orthopolintovirales	Metazoa	Arthropoda	Insecta	Lepidoptera	Lycaenidae	Aricia	Aricia artaxerxes	Integration	1	Passed	71.099999999999994
GCA_937610355.1	CALMHP010000836.1	vr1	No	21543	875	12792	11917	100	Orthopolintovirales	Metazoa	Arthropoda	Insecta	Lepidoptera	Lycaenidae	Aricia	Aricia artaxerxes	Viral contig	1	Passed	71.099999999999994
GCA_937610355.1	CALMHP010000435.1	vr1	No	127947	114651	126568	11917	100	Orthopolintovirales	Metazoa	Arthropoda	Insecta	Lepidoptera	Lycaenidae	Aricia	Aricia artaxerxes	Integration	1	Passed	71.099999999999994
GCA_937610355.1	CALMHP010000429.1	vr1	No	57931	45808	57725	11917	100	Orthopolintovirales	Metazoa	Arthropoda	Insecta	Lepidoptera	Lycaenidae	Aricia	Aricia artaxerxes	Integration	1	Passed	71.099999999999994
GCA_937610355.1	CALMHP010000370.1	vr1	No	1160888	515600	527517	11917	100	Orthopolintovirales	Metazoa	Arthropoda	Insecta	Lepidoptera	Lycaenidae	Aricia	Aricia artaxerxes	Integration	1	Passed	71.099999999999994
GCA_937610355.1	CALMHP010000299.1	vr1	No	667960	649071	660988	11917	100	Orthopolintovirales	Metazoa	Arthropoda	Insecta	Lepidoptera	Lycaenidae	Aricia	Aricia artaxerxes	Integration	1	Passed	71.099999999999994
GCA_937610355.1	CALMHP010000177.1	vr1	No	674257	576553	588470	11917	100	Orthopolintovirales	Metazoa	Arthropoda	Insecta	Lepidoptera	Lycaenidae	Aricia	Aricia artaxerxes	Integration	1	Passed	71.099999999999994
GCA_937610355.1	CALMHP010000170.1	vr1	No	1022603	120541	132458	11917	100	Orthopolintovirales	Metazoa	Arthropoda	Insecta	Lepidoptera	Lycaenidae	Aricia	Aricia artaxerxes	Integration	1	Passed	71.099999999999994
GCA_937610355.1	CALMHP010000118.1	vr1	No	1622332	518244	530161	11917	100	Orthopolintovirales	Metazoa	Arthropoda	Insecta	Lepidoptera	Lycaenidae	Aricia	Aricia artaxerxes	Integration	1	Passed	71.099999999999994
GCA_937610355.1	CALMHP010000110.1	vr1	No	192395	741	12658	11917	100	Orthopolintovirales	Metazoa	Arthropoda	Insecta	Lepidoptera	Lycaenidae	Aricia	Aricia artaxerxes	Integration	1	Passed	71.099999999999994
GCA_937610355.1	CALMHP010000059.1	vr1	No	260901	6956	18873	11917	100	Orthopolintovirales	Metazoa	Arthropoda	Insecta	Lepidoptera	Lycaenidae	Aricia	Aricia artaxerxes	Integration	1	Passed	71.099999999999994
GCA_937610355.1	CALMHP010000025.1	vr1	No	288536	275603	287520	11917	100	Orthopolintovirales	Metazoa	Arthropoda	Insecta	Lepidoptera	Lycaenidae	Aricia	Aricia artaxerxes	Integration	1	Passed	71.099999999999994
GCA_937610355.1	CALMHP010001191.1	vr1	No	125952	108947	120861	11914	100	Orthopolintovirales	Metazoa	Arthropoda	Insecta	Lepidoptera	Lycaenidae	Aricia	Aricia artaxerxes	Integration	1	Passed	71.099999999999994
GCA_937610355.1	CALMHP010001190.1	vr1	No	555318	542165	554079	11914	100	Orthopolintovirales	Metazoa	Arthropoda	Insecta	Lepidoptera	Lycaenidae	Aricia	Aricia artaxerxes	Integration	1	Passed	71.099999999999994
GCA_937610355.1	CALMHP010001178.1	vr1	No	100106	80274	92188	11914	100	Orthopolintovirales	Metazoa	Arthropoda	Insecta	Lepidoptera	Lycaenidae	Aricia	Aricia artaxerxes	Integration	1	Passed	71.099999999999994
GCA_937610355.1	CALMHP010001166.1	vr1	No	39984	27730	39644	11914	100	Orthopolintovirales	Metazoa	Arthropoda	Insecta	Lepidoptera	Lycaenidae	Aricia	Aricia artaxerxes	Integration	1	Passed	71.099999999999994
GCA_937610355.1	CALMHP010001121.1	vr1	No	19378	466	12380	11914	100	Orthopolintovirales	Metazoa	Arthropoda	Insecta	Lepidoptera	Lycaenidae	Aricia	Aricia artaxerxes	Viral contig	1	Passed	71.099999999999994
GCA_937610355.1	CALMHP010000970.1	vr1	No	191274	3707	15621	11914	100	Orthopolintovirales	Metazoa	Arthropoda	Insecta	Lepidoptera	Lycaenidae	Aricia	Aricia artaxerxes	Integration	1	Passed	71.099999999999994
GCA_937610355.1	CALMHP010000894.1	vr1	No	27798	23	11937	11914	100	Orthopolintovirales	Metazoa	Arthropoda	Insecta	Lepidoptera	Lycaenidae	Aricia	Aricia artaxerxes	Integration	1	Passed	71.099999999999994
GCA_937610355.1	CALMHP010000654.1	vr1	No	201475	2904	14818	11914	100	Orthopolintovirales	Metazoa	Arthropoda	Insecta	Lepidoptera	Lycaenidae	Aricia	Aricia artaxerxes	Integration	1	Passed	71.099999999999994
GCA_937610355.1	CALMHP010000624.1	vr1	No	279158	265311	277225	11914	100	Orthopolintovirales	Metazoa	Arthropoda	Insecta	Lepidoptera	Lycaenidae	Aricia	Aricia artaxerxes	Integration	1	Passed	71.099999999999994
GCA_937610355.1	CALMHP010000614.1	vr1	No	115247	2720	14634	11914	100	Orthopolintovirales	Metazoa	Arthropoda	Insecta	Lepidoptera	Lycaenidae	Aricia	Aricia artaxerxes	Integration	1	Passed	71.099999999999994
GCA_937610355.1	CALMHP010000611.1	vr1	No	19440	6496	18410	11914	100	Orthopolintovirales	Metazoa	Arthropoda	Insecta	Lepidoptera	Lycaenidae	Aricia	Aricia artaxerxes	Viral contig	1	Passed	71.099999999999994
GCA_937610355.1	CALMHP010000512.1	vr1	No	1906265	2141	14055	11914	100	Orthopolintovirales	Metazoa	Arthropoda	Insecta	Lepidoptera	Lycaenidae	Aricia	Aricia artaxerxes	Integration	1	Passed	71.099999999999994
GCA_937610355.1	CALMHP010000487.1	vr1	No	149916	4191	16105	11914	100	Orthopolintovirales	Metazoa	Arthropoda	Insecta	Lepidoptera	Lycaenidae	Aricia	Aricia artaxerxes	Integration	1	Passed	71.099999999999994
GCA_937610355.1	CALMHP010000412.1	vr1	No	235371	2944	14858	11914	100	Orthopolintovirales	Metazoa	Arthropoda	Insecta	Lepidoptera	Lycaenidae	Aricia	Aricia artaxerxes	Integration	1	Passed	71.099999999999994
GCA_937610355.1	CALMHP010000379.1	vr1	No	292928	278734	290648	11914	100	Orthopolintovirales	Metazoa	Arthropoda	Insecta	Lepidoptera	Lycaenidae	Aricia	Aricia artaxerxes	Integration	1	Passed	71.099999999999994
GCA_937610355.1	CALMHP010000357.1	vr1	No	284195	272253	284167	11914	100	Orthopolintovirales	Metazoa	Arthropoda	Insecta	Lepidoptera	Lycaenidae	Aricia	Aricia artaxerxes	Integration	1	Passed	71.099999999999994
GCA_937610355.1	CALMHP010000338.1	vr1	No	211211	182487	194401	11914	100	Orthopolintovirales	Metazoa	Arthropoda	Insecta	Lepidoptera	Lycaenidae	Aricia	Aricia artaxerxes	Integration	1	Passed	71.099999999999994
GCA_937610355.1	CALMHP010000311.1	vr1	No	88408	74234	86148	11914	100	Orthopolintovirales	Metazoa	Arthropoda	Insecta	Lepidoptera	Lycaenidae	Aricia	Aricia artaxerxes	Integration	1	Passed	71.099999999999994
GCA_937610355.1	CALMHP010000285.1	vr1	No	1057125	518771	530685	11914	100	Orthopolintovirales	Metazoa	Arthropoda	Insecta	Lepidoptera	Lycaenidae	Aricia	Aricia artaxerxes	Integration	1	Passed	71.099999999999994
GCA_937610355.1	CALMHP010000269.1	vr1	No	482702	462294	474208	11914	100	Orthopolintovirales	Metazoa	Arthropoda	Insecta	Lepidoptera	Lycaenidae	Aricia	Aricia artaxerxes	Integration	1	Passed	71.099999999999994
GCA_937610355.1	CALMHP010000248.1	vr1	No	747678	4762	16676	11914	100	Orthopolintovirales	Metazoa	Arthropoda	Insecta	Lepidoptera	Lycaenidae	Aricia	Aricia artaxerxes	Integration	1	Passed	71.099999999999994
GCA_937610355.1	CALMHP010000246.1	vr1	No	247569	5875	17789	11914	100	Orthopolintovirales	Metazoa	Arthropoda	Insecta	Lepidoptera	Lycaenidae	Aricia	Aricia artaxerxes	Integration	1	Passed	71.099999999999994
GCA_937610355.1	CALMHP010000231.1	vr1	No	1325506	1308864	1320778	11914	100	Orthopolintovirales	Metazoa	Arthropoda	Insecta	Lepidoptera	Lycaenidae	Aricia	Aricia artaxerxes	Integration	1	Passed	71.099999999999994
GCA_937610355.1	CALMHP010000212.1	vr1	No	455285	2365	14279	11914	100	Orthopolintovirales	Metazoa	Arthropoda	Insecta	Lepidoptera	Lycaenidae	Aricia	Aricia artaxerxes	Integration	1	Passed	71.099999999999994
GCA_937610355.1	CALMHP010000211.1	vr1	No	1740140	1727409	1739323	11914	100	Orthopolintovirales	Metazoa	Arthropoda	Insecta	Lepidoptera	Lycaenidae	Aricia	Aricia artaxerxes	Integration	1	Passed	71.099999999999994
GCA_937610355.1	CALMHP010000198.1	vr1	No	842631	6337	18251	11914	100	Orthopolintovirales	Metazoa	Arthropoda	Insecta	Lepidoptera	Lycaenidae	Aricia	Aricia artaxerxes	Integration	1	Passed	71.099999999999994
GCA_937610355.1	CALMHP010000163.1	vr1	No	390127	120152	132066	11914	100	Orthopolintovirales	Metazoa	Arthropoda	Insecta	Lepidoptera	Lycaenidae	Aricia	Aricia artaxerxes	Integration	1	Passed	71.099999999999994
GCA_937610355.1	CALMHP010000162.1	vr1	No	905848	4305	16219	11914	100	Orthopolintovirales	Metazoa	Arthropoda	Insecta	Lepidoptera	Lycaenidae	Aricia	Aricia artaxerxes	Integration	1	Passed	71.099999999999994
GCA_937610355.1	CALMHP010000077.1	vr1	No	514291	492879	504793	11914	100	Orthopolintovirales	Metazoa	Arthropoda	Insecta	Lepidoptera	Lycaenidae	Aricia	Aricia artaxerxes	Integration	1	Passed	71.099999999999994
GCA_937610355.1	CALMHP010000067.1	vr1	No	645932	633726	645640	11914	100	Orthopolintovirales	Metazoa	Arthropoda	Insecta	Lepidoptera	Lycaenidae	Aricia	Aricia artaxerxes	Integration	1	Passed	71.099999999999994
GCA_937610355.1	CALMHP010000062.1	vr1	No	117392	54	11968	11914	100	Orthopolintovirales	Metazoa	Arthropoda	Insecta	Lepidoptera	Lycaenidae	Aricia	Aricia artaxerxes	Integration	1	Passed	71.099999999999994
GCA_937610355.1	CALMHP010000028.1	vr1	No	414798	5052	16966	11914	100	Orthopolintovirales	Metazoa	Arthropoda	Insecta	Lepidoptera	Lycaenidae	Aricia	Aricia artaxerxes	Integration	1	Passed	71.099999999999994
GCA_937610355.1	CALMHP010000020.1	vr1	No	820057	569912	581826	11914	100	Orthopolintovirales	Metazoa	Arthropoda	Insecta	Lepidoptera	Lycaenidae	Aricia	Aricia artaxerxes	Integration	1	Passed	71.099999999999994
GCA_937610355.1	CALMHP010000019.1	vr1	No	333838	56145	68059	11914	100	Orthopolintovirales	Metazoa	Arthropoda	Insecta	Lepidoptera	Lycaenidae	Aricia	Aricia artaxerxes	Integration	1	Passed	71.099999999999994
GCA_937610355.1	CALMHP010000001.1	vr1	No	383203	4699	16613	11914	100	Orthopolintovirales	Metazoa	Arthropoda	Insecta	Lepidoptera	Lycaenidae	Aricia	Aricia artaxerxes	Integration	1	Passed	71.099999999999994
GCA_937610355.1	CALMHP010000149.1	vr1	No	1128340	483489	495402	11913	100	Orthopolintovirales	Metazoa	Arthropoda	Insecta	Lepidoptera	Lycaenidae	Aricia	Aricia artaxerxes	Integration	1	Passed	71.099999999999994
GCA_937610355.1	CALMHP010000571.1	vr1	No	232357	220484	232356	11872	100	Orthopolintovirales	Metazoa	Arthropoda	Insecta	Lepidoptera	Lycaenidae	Aricia	Aricia artaxerxes	Integration	1	Passed	71.099999999999994
GCA_937610355.1	CALMHP010000161.1	vr1	No	1614162	685432	697256	11824	100	Orthopolintovirales	Metazoa	Arthropoda	Insecta	Lepidoptera	Lycaenidae	Aricia	Aricia artaxerxes	Integration	1	Passed	71.099999999999994
GCA_937610355.1	CALMHP010000286.1	vr1	No	506265	444947	456677	11730	100	Orthopolintovirales	Metazoa	Arthropoda	Insecta	Lepidoptera	Lycaenidae	Aricia	Aricia artaxerxes	Integration	1	Passed	71.099999999999994
GCA_937610355.1	CALMHP010000009.1	vr1	No	679125	2	11529	11527	100	Orthopolintovirales	Metazoa	Arthropoda	Insecta	Lepidoptera	Lycaenidae	Aricia	Aricia artaxerxes	Integration	1	Passed	71.099999999999994
GCA_937610355.1	CALMHP010000132.1	vr1	No	1519178	3	11395	11392	100	Orthopolintovirales	Metazoa	Arthropoda	Insecta	Lepidoptera	Lycaenidae	Aricia	Aricia artaxerxes	Integration	1	Passed	71.099999999999994
GCA_937610355.1	CALMHP010000746.1	vr1	No	73706	62556	73706	11150	100	Orthopolintovirales	Metazoa	Arthropoda	Insecta	Lepidoptera	Lycaenidae	Aricia	Aricia artaxerxes	Integration	1	Passed	71.099999999999994
GCA_937610355.1	CALMHP010000542.1	vr1	No	340639	40	11190	11150	100	Orthopolintovirales	Metazoa	Arthropoda	Insecta	Lepidoptera	Lycaenidae	Aricia	Aricia artaxerxes	Integration	1	Passed	71.099999999999994
GCA_937610355.1	CALMHP010000733.1	vr1	No	253237	242115	253235	11120	100	Orthopolintovirales	Metazoa	Arthropoda	Insecta	Lepidoptera	Lycaenidae	Aricia	Aricia artaxerxes	Integration	1	Passed	71.099999999999994
GCA_937610355.1	CALMHP010000451.1	vr1	No	401789	68137	79171	11034	88.89	Orthopolintovirales	Metazoa	Arthropoda	Insecta	Lepidoptera	Lycaenidae	Aricia	Aricia artaxerxes	Integration	0.56	Failed	71.099999999999994
GCA_937610355.1	CALMHP010000111.1	vr1	No	1916456	1905475	1916456	10981	100	Orthopolintovirales	Metazoa	Arthropoda	Insecta	Lepidoptera	Lycaenidae	Aricia	Aricia artaxerxes	Integration	1	Passed	71.099999999999994
GCA_937610355.1	CALMHP010000457.1	vr1	No	203553	3	10934	10931	100	Orthopolintovirales	Metazoa	Arthropoda	Insecta	Lepidoptera	Lycaenidae	Aricia	Aricia artaxerxes	Integration	1	Passed	71.099999999999994
GCA_937610355.1	CALMHP010000155.1	vr1	No	888094	877199	888094	10895	100	Orthopolintovirales	Metazoa	Arthropoda	Insecta	Lepidoptera	Lycaenidae	Aricia	Aricia artaxerxes	Integration	1	Passed	71.099999999999994
GCA_937610355.1	CALMHP010000948.1	vr1	No	110611	3	10537	10534	100	Orthopolintovirales	Metazoa	Arthropoda	Insecta	Lepidoptera	Lycaenidae	Aricia	Aricia artaxerxes	Integration	1	Passed	71.099999999999994
GCA_937610355.1	CALMHP010000849.1	vr1	No	109696	2	10411	10409	100	Orthopolintovirales	Metazoa	Arthropoda	Insecta	Lepidoptera	Lycaenidae	Aricia	Aricia artaxerxes	Integration	1	Passed	71.099999999999994
GCA_937610355.1	CALMHP010000748.1	vr1	No	203929	193549	203928	10379	100	Orthopolintovirales	Metazoa	Arthropoda	Insecta	Lepidoptera	Lycaenidae	Aricia	Aricia artaxerxes	Integration	1	Passed	71.099999999999994
GCA_937610355.1	CALMHP010000676.1	vr1	No	26329	16166	26328	10162	100	Orthopolintovirales	Metazoa	Arthropoda	Insecta	Lepidoptera	Lycaenidae	Aricia	Aricia artaxerxes	Integration	1	Passed	71.099999999999994
GCA_937610355.1	CALMHP010000784.1	vr1	No	66971	56730	66867	10137	100	Orthopolintovirales	Metazoa	Arthropoda	Insecta	Lepidoptera	Lycaenidae	Aricia	Aricia artaxerxes	Integration	1	Passed	71.099999999999994
GCA_937610355.1	CALMHP010000104.1	vr1	No	1101733	101	10238	10137	100	Orthopolintovirales	Metazoa	Arthropoda	Insecta	Lepidoptera	Lycaenidae	Aricia	Aricia artaxerxes	Integration	1	Passed	71.099999999999994
GCA_937610355.1	CALMHP010000398.1	vr1	No	929184	919270	929067	9797	100	Orthopolintovirales	Metazoa	Arthropoda	Insecta	Lepidoptera	Lycaenidae	Aricia	Aricia artaxerxes	Integration	1	Passed	71.099999999999994
GCA_937610355.1	CALMHP010000064.1	vr1	No	248545	238749	248543	9794	100	Orthopolintovirales	Metazoa	Arthropoda	Insecta	Lepidoptera	Lycaenidae	Aricia	Aricia artaxerxes	Integration	1	Passed	71.099999999999994
GCA_937610355.1	CALMHP010000007.1	vr1	No	239851	230065	239850	9785	100	Orthopolintovirales	Metazoa	Arthropoda	Insecta	Lepidoptera	Lycaenidae	Aricia	Aricia artaxerxes	Integration	1	Passed	71.099999999999994
GCA_937610355.1	CALMHP010000257.1	vr1	No	58567	1	9780	9779	100	Orthopolintovirales	Metazoa	Arthropoda	Insecta	Lepidoptera	Lycaenidae	Aricia	Aricia artaxerxes	Integration	1	Passed	71.099999999999994
GCA_937610355.1	CALMHP010000079.1	vr1	No	571426	562146	571426	9280	100	Orthopolintovirales	Metazoa	Arthropoda	Insecta	Lepidoptera	Lycaenidae	Aricia	Aricia artaxerxes	Integration	1	Passed	71.099999999999994
GCA_937610355.1	CALMHP010000569.1	vr1	No	69484	2	8992	8990	100	Orthopolintovirales	Metazoa	Arthropoda	Insecta	Lepidoptera	Lycaenidae	Aricia	Aricia artaxerxes	Integration	1	Passed	71.099999999999994
GCA_937610355.1	CALMHP010000409.1	vr1	No	91843	1	8915	8914	100	Orthopolintovirales	Metazoa	Arthropoda	Insecta	Lepidoptera	Lycaenidae	Aricia	Aricia artaxerxes	Integration	1	Passed	71.099999999999994
GCA_937610355.1	CALMHP010001173.1	vr1	No	53338	82	8926	8844	100	Orthopolintovirales	Metazoa	Arthropoda	Insecta	Lepidoptera	Lycaenidae	Aricia	Aricia artaxerxes	Integration	1	Passed	71.099999999999994
GCA_937610355.1	CALMHP010000657.1	vr1	No	115133	69	8910	8841	100	Orthopolintovirales	Metazoa	Arthropoda	Insecta	Lepidoptera	Lycaenidae	Aricia	Aricia artaxerxes	Integration	1	Passed	71.099999999999994
GCA_937610355.1	CALMHP010000243.1	vr1	No	318003	309055	317896	8841	100	Orthopolintovirales	Metazoa	Arthropoda	Insecta	Lepidoptera	Lycaenidae	Aricia	Aricia artaxerxes	Integration	1	Passed	71.099999999999994
GCA_937610355.1	CALMHP010000631.1	vr1	No	656212	33418	42114	8696	100	Orthopolintovirales	Metazoa	Arthropoda	Insecta	Lepidoptera	Lycaenidae	Aricia	Aricia artaxerxes	Integration	0.71	Passed	71.099999999999994
GCA_937610355.1	CALMHP010000660.1	vr1	No	249138	2	8567	8565	100	Orthopolintovirales	Metazoa	Arthropoda	Insecta	Lepidoptera	Lycaenidae	Aricia	Aricia artaxerxes	Integration	1	Passed	71.099999999999994
GCA_937610355.1	CALMHP010001184.1	vr1	No	126624	118061	126623	8562	100	Orthopolintovirales	Metazoa	Arthropoda	Insecta	Lepidoptera	Lycaenidae	Aricia	Aricia artaxerxes	Integration	1	Failed	71.099999999999994
GCA_937610355.1	CALMHP010000834.1	vr1	No	104887	1	8332	8331	100	Orthopolintovirales	Metazoa	Arthropoda	Insecta	Lepidoptera	Lycaenidae	Aricia	Aricia artaxerxes	Integration	1	Passed	71.099999999999994
GCA_937610355.1	CALMHP010000840.1	vr1	No	89118	81237	89116	7879	100	Orthopolintovirales	Metazoa	Arthropoda	Insecta	Lepidoptera	Lycaenidae	Aricia	Aricia artaxerxes	Integration	1	Passed	71.099999999999994
GCA_937610355.1	CALMHP010000188.1	vr1	No	1154911	3	7653	7650	100	Orthopolintovirales	Metazoa	Arthropoda	Insecta	Lepidoptera	Lycaenidae	Aricia	Aricia artaxerxes	Integration	1	Failed	71.099999999999994
GCA_937610355.1	CALMHP010000004.1	vr1	No	230819	2	7643	7641	100	Orthopolintovirales	Metazoa	Arthropoda	Insecta	Lepidoptera	Lycaenidae	Aricia	Aricia artaxerxes	Integration	1	Failed	71.099999999999994
GCA_937610355.1	CALMHP010000082.1	vr1	No	779033	719743	726948	7205	75	Orthopolintovirales	Metazoa	Arthropoda	Insecta	Lepidoptera	Lycaenidae	Aricia	Aricia artaxerxes	Integration	0.75	Passed	71.099999999999994
GCA_937610355.1	CALMHP010000250.1	vr1	No	261291	254109	261290	7181	100	Orthopolintovirales	Metazoa	Arthropoda	Insecta	Lepidoptera	Lycaenidae	Aricia	Aricia artaxerxes	Integration	0.83	Passed	71.099999999999994
GCA_937610355.1	CALMHP010000468.1	vr1	No	193614	192	7064	6872	100	Orthopolintovirales	Metazoa	Arthropoda	Insecta	Lepidoptera	Lycaenidae	Aricia	Aricia artaxerxes	Integration	1	Failed	71.099999999999994
GCA_937610355.1	CALMHP010001099.1	vr1	No	30555	22603	29338	6735	100	Orthopolintovirales	Metazoa	Arthropoda	Insecta	Lepidoptera	Lycaenidae	Aricia	Aricia artaxerxes	Integration	1	Passed	71.099999999999994
GCA_937610355.1	CALMHP010000465.1	vr1	No	372115	339	7074	6735	100	Orthopolintovirales	Metazoa	Arthropoda	Insecta	Lepidoptera	Lycaenidae	Aricia	Aricia artaxerxes	Integration	1	Passed	71.099999999999994
GCA_937610355.1	CALMHP010000305.1	vr1	No	100299	92642	99377	6735	100	Orthopolintovirales	Metazoa	Arthropoda	Insecta	Lepidoptera	Lycaenidae	Aricia	Aricia artaxerxes	Integration	1	Passed	71.099999999999994
GCA_937610355.1	CALMHP010000142.1	vr1	No	848515	840930	847665	6735	100	Orthopolintovirales	Metazoa	Arthropoda	Insecta	Lepidoptera	Lycaenidae	Aricia	Aricia artaxerxes	Integration	1	Passed	71.099999999999994
GCA_937610355.1	CALMHP010000115.1	vr1	No	113215	551	7286	6735	100	Orthopolintovirales	Metazoa	Arthropoda	Insecta	Lepidoptera	Lycaenidae	Aricia	Aricia artaxerxes	Integration	1	Passed	71.099999999999994
GCA_937610355.1	CALMHP010000691.1	vr1	No	216030	209335	216030	6695	100	Orthopolintovirales	Metazoa	Arthropoda	Insecta	Lepidoptera	Lycaenidae	Aricia	Aricia artaxerxes	Integration	1	Failed	71.099999999999994
GCA_937610355.1	CALMHP010000547.1	vr1	No	195656	188965	195654	6689	100	Orthopolintovirales	Metazoa	Arthropoda	Insecta	Lepidoptera	Lycaenidae	Aricia	Aricia artaxerxes	Integration	1	Failed	71.099999999999994
GCA_937610355.1	CALMHP010000153.1	vr1	No	750288	86792	93048	6256	80	Orthopolintovirales	Metazoa	Arthropoda	Insecta	Lepidoptera	Lycaenidae	Aricia	Aricia artaxerxes	Integration	0.8	Failed	71.099999999999994
GCA_937610355.1	CALMHP010000847.1	vr1	No	173849	1	6090	6089	100	Orthopolintovirales	Metazoa	Arthropoda	Insecta	Lepidoptera	Lycaenidae	Aricia	Aricia artaxerxes	Integration	1	Failed	71.099999999999994
GCA_937610355.1	CALMHP010000244.1	vr1	No	414984	2	5947	5945	100	Orthopolintovirales	Metazoa	Arthropoda	Insecta	Lepidoptera	Lycaenidae	Aricia	Aricia artaxerxes	Integration	1	Failed	71.099999999999994
GCA_937610355.1	CALMHP010000646.1	vr1	No	60762	55274	60760	5486	100	Orthopolintovirales	Metazoa	Arthropoda	Insecta	Lepidoptera	Lycaenidae	Aricia	Aricia artaxerxes	Integration	0.75	Passed	71.099999999999994
GCA_937610355.1	CALMHP010000255.1	vr1	No	1411944	1270050	1273598	3548	100	Orthopolintovirales	Metazoa	Arthropoda	Insecta	Lepidoptera	Lycaenidae	Aricia	Aricia artaxerxes	Integration	1	Passed	71.099999999999994
GCA_937609235.2	CALNCZ020000526.1	vr1	No	20260893	4340753	4353804	13051	83.33	Megaviricetes	Viridiplantae	Streptophyta	Magnoliopsida	Malpighiales	Euphorbiaceae	Mercurialis	Mercurialis annua	Integration	0.83	Failed	32.200000000000003
GCA_937595015.1	OW569326.1	vr9	No	24063916	23750102	23763088	12986	75	Orthopolintovirales	Metazoa	Arthropoda	Insecta	Lepidoptera	Lycaenidae	Polyommatus	Polyommatus icarus	Integration	0.88	Passed	98.7
GCA_937595015.1	OW569326.1	vr8	No	24063916	22262394	22269655	7261	71.43	Orthopolintovirales	Metazoa	Arthropoda	Insecta	Lepidoptera	Lycaenidae	Polyommatus	Polyommatus icarus	Integration	0.86	Passed	98.7
GCA_937595015.1	OW569323.1	vr7	No	25923370	25087363	25105015	17652	70	Orthopolintovirales	Metazoa	Arthropoda	Insecta	Lepidoptera	Lycaenidae	Polyommatus	Polyommatus icarus	Integration	0.8	Passed	98.7
GCA_937595015.1	OW569326.1	vr7	No	24063916	19504430	19511525	7095	46.15	Orthopolintovirales	Metazoa	Arthropoda	Insecta	Lepidoptera	Lycaenidae	Polyommatus	Polyommatus icarus	Integration	0.69	Passed	98.7
GCA_937595015.1	OW569326.1	vr6	No	24063916	18647044	18658732	11688	83.33	Orthopolintovirales	Metazoa	Arthropoda	Insecta	Lepidoptera	Lycaenidae	Polyommatus	Polyommatus icarus	Integration	1	Passed	98.7
GCA_937595015.1	OW569323.1	vr6	No	25923370	24957831	24965088	7257	100	Orthopolintovirales	Metazoa	Arthropoda	Insecta	Lepidoptera	Lycaenidae	Polyommatus	Polyommatus icarus	Integration	0.67	Passed	98.7
GCA_937595015.1	OW569330.1	vr5	No	21315966	16913342	16925031	11689	100	Orthopolintovirales	Metazoa	Arthropoda	Insecta	Lepidoptera	Lycaenidae	Polyommatus	Polyommatus icarus	Integration	0.91	Passed	98.7
GCA_937595015.1	OW569326.1	vr5	No	24063916	13598595	13610283	11688	83.33	Orthopolintovirales	Metazoa	Arthropoda	Insecta	Lepidoptera	Lycaenidae	Polyommatus	Polyommatus icarus	Integration	1	Passed	98.7
GCA_937595015.1	OW569321.1	vr5	No	31186699	28219656	28231344	11688	100	Orthopolintovirales	Metazoa	Arthropoda	Insecta	Lepidoptera	Lycaenidae	Polyommatus	Polyommatus icarus	Integration	1	Passed	98.7
GCA_937595015.1	OW569320.1	vr5	No	39537790	30229475	30241158	11683	100	Orthopolintovirales	Metazoa	Arthropoda	Insecta	Lepidoptera	Lycaenidae	Polyommatus	Polyommatus icarus	Integration	0.83	Passed	98.7
GCA_937595015.1	OW569323.1	vr5	No	25923370	24662230	24669501	7271	100	Orthopolintovirales	Metazoa	Arthropoda	Insecta	Lepidoptera	Lycaenidae	Polyommatus	Polyommatus icarus	Integration	0.44	Passed	98.7
GCA_937595015.1	OW569329.1	vr5	No	21845677	20924118	20931379	7261	100	Orthopolintovirales	Metazoa	Arthropoda	Insecta	Lepidoptera	Lycaenidae	Polyommatus	Polyommatus icarus	Integration	0.8	Passed	98.7
GCA_937595015.1	OW569338.1	vr4	No	18577862	13606032	13630551	24519	81.82	Orthopolintovirales	Metazoa	Arthropoda	Insecta	Lepidoptera	Lycaenidae	Polyommatus	Polyommatus icarus	Integration	0.64	Passed	98.7
GCA_937595015.1	OW569336.1	vr4	No	18980251	14454013	14472908	18895	72.73	Orthopolintovirales	Metazoa	Arthropoda	Insecta	Lepidoptera	Lycaenidae	Polyommatus	Polyommatus icarus	Integration	0.73	Passed	98.7
GCA_937595015.1	OW569330.1	vr4	No	21315966	9710085	9723080	12995	85.71	Orthopolintovirales	Metazoa	Arthropoda	Insecta	Lepidoptera	Lycaenidae	Polyommatus	Polyommatus icarus	Integration	0.86	Passed	98.7
GCA_937595015.1	OW569321.1	vr4	No	31186699	26986004	26998997	12993	85.71	Orthopolintovirales	Metazoa	Arthropoda	Insecta	Lepidoptera	Lycaenidae	Polyommatus	Polyommatus icarus	Integration	0.86	Passed	98.7
GCA_937595015.1	OW569320.1	vr4	No	39537790	22164228	22177098	12870	87.5	Orthopolintovirales	Metazoa	Arthropoda	Insecta	Lepidoptera	Lycaenidae	Polyommatus	Polyommatus icarus	Integration	0.75	Passed	98.7
GCA_937595015.1	OW569335.1	vr4	No	19064053	14304531	14316219	11688	100	Orthopolintovirales	Metazoa	Arthropoda	Insecta	Lepidoptera	Lycaenidae	Polyommatus	Polyommatus icarus	Integration	1	Passed	98.7
GCA_937595015.1	OW569329.1	vr4	No	21845677	17449892	17461578	11686	100	Orthopolintovirales	Metazoa	Arthropoda	Insecta	Lepidoptera	Lycaenidae	Polyommatus	Polyommatus icarus	Integration	1	Passed	98.7
GCA_937595015.1	OW569326.1	vr4	No	24063916	12480622	12486668	6046	75	Orthopolintovirales	Metazoa	Arthropoda	Insecta	Lepidoptera	Lycaenidae	Polyommatus	Polyommatus icarus	Integration	0.75	Passed	98.7
GCA_937595015.1	OW569323.1	vr4	No	25923370	19738232	19742679	4447	100	Orthopolintovirales	Metazoa	Arthropoda	Insecta	Lepidoptera	Lycaenidae	Polyommatus	Polyommatus icarus	Integration	0.5	Passed	98.7
GCA_937595015.1	OW569326.1	vr3	No	24063916	11681635	11698884	17249	70.59	Orthopolintovirales	Metazoa	Arthropoda	Insecta	Lepidoptera	Lycaenidae	Polyommatus	Polyommatus icarus	Integration	0.82	Passed	98.7
GCA_937595015.1	OW569323.1	vr3	No	25923370	15955100	15966845	11745	100	Orthopolintovirales	Metazoa	Arthropoda	Insecta	Lepidoptera	Lycaenidae	Polyommatus	Polyommatus icarus	Integration	1	Passed	98.7
GCA_937595015.1	OW569338.1	vr3	No	18577862	12335580	12347269	11689	100	Orthopolintovirales	Metazoa	Arthropoda	Insecta	Lepidoptera	Lycaenidae	Polyommatus	Polyommatus icarus	Integration	0.91	Passed	98.7
GCA_937595015.1	OW569333.1	vr3	No	19523871	14677368	14689057	11689	100	Orthopolintovirales	Metazoa	Arthropoda	Insecta	Lepidoptera	Lycaenidae	Polyommatus	Polyommatus icarus	Integration	1	Passed	98.7
GCA_937595015.1	OW569337.1	vr3	No	18655557	7266204	7277892	11688	100	Orthopolintovirales	Metazoa	Arthropoda	Insecta	Lepidoptera	Lycaenidae	Polyommatus	Polyommatus icarus	Integration	1	Passed	98.7
GCA_937595015.1	OW569336.1	vr3	No	18980251	10111423	10123111	11688	100	Orthopolintovirales	Metazoa	Arthropoda	Insecta	Lepidoptera	Lycaenidae	Polyommatus	Polyommatus icarus	Integration	1	Passed	98.7
GCA_937595015.1	OW569335.1	vr3	No	19064053	14281094	14292782	11688	100	Orthopolintovirales	Metazoa	Arthropoda	Insecta	Lepidoptera	Lycaenidae	Polyommatus	Polyommatus icarus	Integration	1	Passed	98.7
GCA_937595015.1	OW569330.1	vr3	No	21315966	3985570	3997258	11688	100	Orthopolintovirales	Metazoa	Arthropoda	Insecta	Lepidoptera	Lycaenidae	Polyommatus	Polyommatus icarus	Integration	1	Passed	98.7
GCA_937595015.1	OW569325.1	vr3	No	24741705	24093860	24105548	11688	100	Orthopolintovirales	Metazoa	Arthropoda	Insecta	Lepidoptera	Lycaenidae	Polyommatus	Polyommatus icarus	Integration	1	Passed	98.7
GCA_937595015.1	OW569328.1	vr3	No	22578940	11861080	11872767	11687	100	Orthopolintovirales	Metazoa	Arthropoda	Insecta	Lepidoptera	Lycaenidae	Polyommatus	Polyommatus icarus	Integration	1	Passed	98.7
GCA_937595015.1	OW569320.1	vr3	No	39537790	14924577	14933876	9299	100	Orthopolintovirales	Metazoa	Arthropoda	Insecta	Lepidoptera	Lycaenidae	Polyommatus	Polyommatus icarus	Integration	0.44	Passed	98.7
GCA_937595015.1	OW569321.1	vr3	No	31186699	16137253	16144517	7264	100	Orthopolintovirales	Metazoa	Arthropoda	Insecta	Lepidoptera	Lycaenidae	Polyommatus	Polyommatus icarus	Integration	0.8	Passed	98.7
GCA_937595015.1	OW569329.1	vr3	No	21845677	9352160	9359421	7261	100	Orthopolintovirales	Metazoa	Arthropoda	Insecta	Lepidoptera	Lycaenidae	Polyommatus	Polyommatus icarus	Integration	0.8	Passed	98.7
GCA_937595015.1	OW569322.1	vr3	No	28844096	27789288	27793835	4547	100	Orthopolintovirales	Metazoa	Arthropoda	Insecta	Lepidoptera	Lycaenidae	Polyommatus	Polyommatus icarus	Integration	0.6	Passed	98.7
GCA_937595015.1	OW569340.1	vr2	No	17682069	14263145	14296457	33312	84	Orthopolintovirales	Metazoa	Arthropoda	Insecta	Lepidoptera	Lycaenidae	Polyommatus	Polyommatus icarus	Integration	0.68	Passed	98.7
GCA_937595015.1	OW569325.1	vr2	No	24741705	9758024	9787459	29435	100	Orthopolintovirales	Metazoa	Arthropoda	Insecta	Lepidoptera	Lycaenidae	Polyommatus	Polyommatus icarus	Integration	0.5	Passed	98.7
GCA_937595015.1	OW569336.1	vr2	No	18980251	5992481	6010630	18149	88.89	Orthopolintovirales	Metazoa	Arthropoda	Insecta	Lepidoptera	Lycaenidae	Polyommatus	Polyommatus icarus	Integration	0.67	Passed	98.7
GCA_937595015.1	OW569342.1	vr2	No	12359955	2772059	2785951	13892	100	Orthopolintovirales	Metazoa	Arthropoda	Insecta	Lepidoptera	Lycaenidae	Polyommatus	Polyommatus icarus	Integration	0.83	Passed	98.7
GCA_937595015.1	OW569321.1	vr2	No	31186699	15163096	15176868	13772	88.89	Orthopolintovirales	Metazoa	Arthropoda	Insecta	Lepidoptera	Lycaenidae	Polyommatus	Polyommatus icarus	Integration	0.56	Passed	98.7
GCA_937595015.1	OW569333.1	vr2	No	19523871	14184178	14197174	12996	100	Orthopolintovirales	Metazoa	Arthropoda	Insecta	Lepidoptera	Lycaenidae	Polyommatus	Polyommatus icarus	Integration	0.83	Passed	98.7
GCA_937595015.1	OW569329.1	vr2	No	21845677	7685640	7698636	12996	100	Orthopolintovirales	Metazoa	Arthropoda	Insecta	Lepidoptera	Lycaenidae	Polyommatus	Polyommatus icarus	Integration	0.83	Passed	98.7
GCA_937595015.1	OW569335.1	vr2	No	19064053	12093799	12106665	12866	88.89	Orthopolintovirales	Metazoa	Arthropoda	Insecta	Lepidoptera	Lycaenidae	Polyommatus	Polyommatus icarus	Integration	0.78	Passed	98.7
GCA_937595015.1	OW569323.1	vr2	No	25923370	2380302	2392047	11745	100	Orthopolintovirales	Metazoa	Arthropoda	Insecta	Lepidoptera	Lycaenidae	Polyommatus	Polyommatus icarus	Integration	1	Passed	98.7
GCA_937595015.1	OW569322.1	vr2	No	28844096	10487779	10499470	11691	100	Orthopolintovirales	Metazoa	Arthropoda	Insecta	Lepidoptera	Lycaenidae	Polyommatus	Polyommatus icarus	Integration	1	Passed	98.7
GCA_937595015.1	OW569337.1	vr2	No	18655557	7109098	7120786	11688	100	Orthopolintovirales	Metazoa	Arthropoda	Insecta	Lepidoptera	Lycaenidae	Polyommatus	Polyommatus icarus	Integration	1	Passed	98.7
GCA_937595015.1	OW569332.1	vr2	No	20826610	19588648	19600336	11688	100	Orthopolintovirales	Metazoa	Arthropoda	Insecta	Lepidoptera	Lycaenidae	Polyommatus	Polyommatus icarus	Integration	1	Passed	98.7
GCA_937595015.1	OW569326.1	vr2	No	24063916	10298228	10309915	11687	83.33	Orthopolintovirales	Metazoa	Arthropoda	Insecta	Lepidoptera	Lycaenidae	Polyommatus	Polyommatus icarus	Integration	1	Passed	98.7
GCA_937595015.1	OW569334.1	vr2	No	19293188	10631476	10643160	11684	100	Orthopolintovirales	Metazoa	Arthropoda	Insecta	Lepidoptera	Lycaenidae	Polyommatus	Polyommatus icarus	Integration	1	Passed	98.7
GCA_937595015.1	OW569338.1	vr2	No	18577862	12107542	12117128	9586	100	Orthopolintovirales	Metazoa	Arthropoda	Insecta	Lepidoptera	Lycaenidae	Polyommatus	Polyommatus icarus	Integration	0.67	Passed	98.7
GCA_937595015.1	OW569328.1	vr2	No	22578940	8260777	8269029	8252	87.5	Orthopolintovirales	Metazoa	Arthropoda	Insecta	Lepidoptera	Lycaenidae	Polyommatus	Polyommatus icarus	Integration	0.75	Passed	98.7
GCA_937595015.1	OW569320.1	vr2	No	39537790	5690286	5697569	7283	100	Orthopolintovirales	Metazoa	Arthropoda	Insecta	Lepidoptera	Lycaenidae	Polyommatus	Polyommatus icarus	Integration	0.67	Passed	98.7
GCA_937595015.1	OW569330.1	vr2	No	21315966	1348578	1355852	7274	100	Orthopolintovirales	Metazoa	Arthropoda	Insecta	Lepidoptera	Lycaenidae	Polyommatus	Polyommatus icarus	Integration	0.57	Passed	98.7
GCA_937595015.1	OW569326.1	vr10	No	24063916	23855768	23860368	4600	66.67	Orthopolintovirales	Metazoa	Arthropoda	Insecta	Lepidoptera	Lycaenidae	Polyommatus	Polyommatus icarus	Integration	1	Passed	98.7
GCA_937595015.1	OW569330.1	vr1	No	21315966	993014	1023288	30274	100	Orthopolintovirales	Metazoa	Arthropoda	Insecta	Lepidoptera	Lycaenidae	Polyommatus	Polyommatus icarus	Integration	0.5	Passed	98.7
GCA_937595015.1	OW569327.1	vr1	No	24010225	17705657	17718938	13281	100	Orthopolintovirales	Metazoa	Arthropoda	Insecta	Lepidoptera	Lycaenidae	Polyommatus	Polyommatus icarus	Integration	0.91	Passed	98.7
GCA_937595015.1	OW569334.1	vr1	No	19293188	1011143	1024138	12995	85.71	Orthopolintovirales	Metazoa	Arthropoda	Insecta	Lepidoptera	Lycaenidae	Polyommatus	Polyommatus icarus	Integration	0.86	Passed	98.7
GCA_937595015.1	OW569332.1	vr1	No	20826610	12473368	12485436	12068	85.71	Orthopolintovirales	Metazoa	Arthropoda	Insecta	Lepidoptera	Lycaenidae	Polyommatus	Polyommatus icarus	Integration	0.86	Passed	98.7
GCA_937595015.1	OW569340.1	vr1	No	17682069	12214610	12226447	11837	100	Orthopolintovirales	Metazoa	Arthropoda	Insecta	Lepidoptera	Lycaenidae	Polyommatus	Polyommatus icarus	Integration	1	Passed	98.7
GCA_937595015.1	OW569342.1	vr1	No	12359955	555463	567208	11745	100	Orthopolintovirales	Metazoa	Arthropoda	Insecta	Lepidoptera	Lycaenidae	Polyommatus	Polyommatus icarus	Integration	1	Passed	98.7
GCA_937595015.1	OW569323.1	vr1	No	25923370	2337908	2349653	11745	100	Orthopolintovirales	Metazoa	Arthropoda	Insecta	Lepidoptera	Lycaenidae	Polyommatus	Polyommatus icarus	Integration	1	Passed	98.7
GCA_937595015.1	OW569335.1	vr1	No	19064053	4580831	4592520	11689	100	Orthopolintovirales	Metazoa	Arthropoda	Insecta	Lepidoptera	Lycaenidae	Polyommatus	Polyommatus icarus	Integration	1	Passed	98.7
GCA_937595015.1	OW569341.1	vr1	No	17248379	916690	928378	11688	83.33	Orthopolintovirales	Metazoa	Arthropoda	Insecta	Lepidoptera	Lycaenidae	Polyommatus	Polyommatus icarus	Integration	1	Passed	98.7
GCA_937595015.1	OW569328.1	vr1	No	22578940	598236	609924	11688	100	Orthopolintovirales	Metazoa	Arthropoda	Insecta	Lepidoptera	Lycaenidae	Polyommatus	Polyommatus icarus	Integration	1	Passed	98.7
GCA_937595015.1	OW569325.1	vr1	No	24741705	4045719	4057407	11688	100	Orthopolintovirales	Metazoa	Arthropoda	Insecta	Lepidoptera	Lycaenidae	Polyommatus	Polyommatus icarus	Integration	1	Passed	98.7
GCA_937595015.1	OW569339.1	vr1	No	17972970	16467403	16478850	11447	86.67	Orthopolintovirales	Metazoa	Arthropoda	Insecta	Lepidoptera	Lycaenidae	Polyommatus	Polyommatus icarus	Integration	1	Passed	98.7
GCA_937595015.1	OW569336.1	vr1	No	18980251	1134595	1143024	8429	100	Orthopolintovirales	Metazoa	Arthropoda	Insecta	Lepidoptera	Lycaenidae	Polyommatus	Polyommatus icarus	Integration	0.36	Passed	98.7
GCA_937595015.1	OW569338.1	vr1	No	18577862	2176746	2183861	7115	100	Orthopolintovirales	Metazoa	Arthropoda	Insecta	Lepidoptera	Lycaenidae	Polyommatus	Polyommatus icarus	Integration	0.9	Passed	98.7
GCA_937595015.1	OW569329.1	vr1	No	21845677	7590945	7597991	7046	100	Orthopolintovirales	Metazoa	Arthropoda	Insecta	Lepidoptera	Lycaenidae	Polyommatus	Polyommatus icarus	Integration	0.8	Passed	98.7
GCA_937595015.1	OW569326.1	vr1	No	24063916	10099148	10105600	6452	81.82	Orthopolintovirales	Metazoa	Arthropoda	Insecta	Lepidoptera	Lycaenidae	Polyommatus	Polyommatus icarus	Integration	1	Passed	98.7
GCA_937595015.1	OW569333.1	vr1	No	19523871	7654281	7660680	6399	100	Orthopolintovirales	Metazoa	Arthropoda	Insecta	Lepidoptera	Lycaenidae	Polyommatus	Polyommatus icarus	Integration	0.67	Passed	98.7
GCA_937595015.1	OW569320.1	vr1	No	39537790	3392951	3399067	6116	100	Orthopolintovirales	Metazoa	Arthropoda	Insecta	Lepidoptera	Lycaenidae	Polyommatus	Polyommatus icarus	Integration	1	Passed	98.7
GCA_937595015.1	OW569322.1	vr1	No	28844096	2316073	2322115	6042	100	Orthopolintovirales	Metazoa	Arthropoda	Insecta	Lepidoptera	Lycaenidae	Polyommatus	Polyommatus icarus	Integration	0.75	Passed	98.7
GCA_937595015.1	OW569337.1	vr1	No	18655557	5754260	5758771	4511	75	Orthopolintovirales	Metazoa	Arthropoda	Insecta	Lepidoptera	Lycaenidae	Polyommatus	Polyommatus icarus	Integration	1	Passed	98.7
GCA_937595015.1	OW569321.1	vr1	No	31186699	1273734	1276160	2426	100	Orthopolintovirales	Metazoa	Arthropoda	Insecta	Lepidoptera	Lycaenidae	Polyommatus	Polyommatus icarus	Integration	0.75	Passed	98.7
GCA_937001695.2	CAKZJU020000322.1	vr6	No	2467519	2218737	2237507	18770	83.33	Orthopolintovirales	Metazoa	Arthropoda	Insecta	Lepidoptera	Pyralidae	Hypsopygia	Hypsopygia costalis	Integration	1	Passed	96.9
GCA_937001695.2	CAKZJU020000322.1	vr5	No	2467519	1837517	1849577	12060	100	Orthopolintovirales	Metazoa	Arthropoda	Insecta	Lepidoptera	Pyralidae	Hypsopygia	Hypsopygia costalis	Integration	1	Passed	96.9
GCA_937001695.2	CAKZJU020000322.1	vr4	No	2467519	1550175	1561678	11503	90	Orthopolintovirales	Metazoa	Arthropoda	Insecta	Lepidoptera	Pyralidae	Hypsopygia	Hypsopygia costalis	Integration	1	Passed	96.9
GCA_937001695.2	CAKZJU020000143.1	vr3	No	3742953	738592	751121	12529	100	Orthopolintovirales	Metazoa	Arthropoda	Insecta	Lepidoptera	Pyralidae	Hypsopygia	Hypsopygia costalis	Integration	1	Passed	96.9
GCA_937001695.2	CAKZJU020000348.1	vr3	No	1713948	1396405	1408492	12087	90.91	Orthopolintovirales	Metazoa	Arthropoda	Insecta	Lepidoptera	Pyralidae	Hypsopygia	Hypsopygia costalis	Integration	1	Passed	96.9
GCA_937001695.2	CAKZJU020000033.1	vr3	No	3174622	1641931	1653736	11805	92.86	Orthopolintovirales	Metazoa	Arthropoda	Insecta	Lepidoptera	Pyralidae	Hypsopygia	Hypsopygia costalis	Integration	0.79	Passed	96.9
GCA_937001695.2	CAKZJU020000322.1	vr3	No	2467519	1362582	1374104	11522	90.91	Orthopolintovirales	Metazoa	Arthropoda	Insecta	Lepidoptera	Pyralidae	Hypsopygia	Hypsopygia costalis	Integration	1	Passed	96.9
GCA_937001695.2	CAKZJU020000557.1	vr3	No	1508965	1331080	1342556	11476	90.91	Orthopolintovirales	Metazoa	Arthropoda	Insecta	Lepidoptera	Pyralidae	Hypsopygia	Hypsopygia costalis	Integration	1	Passed	96.9
GCA_937001695.2	CAKZJU020000042.1	vr3	No	550195	538833	550194	11361	52.63	Orthopolintovirales	Metazoa	Arthropoda	Insecta	Lepidoptera	Pyralidae	Hypsopygia	Hypsopygia costalis	Integration	0.89	Passed	96.9
GCA_937001695.2	CAKZJU020000182.1	vr3	No	483648	473341	483646	10305	77.78	Orthopolintovirales	Metazoa	Arthropoda	Insecta	Lepidoptera	Pyralidae	Hypsopygia	Hypsopygia costalis	Integration	1	Passed	96.9
GCA_937001695.2	CAKZJU020000502.1	vr3	No	629549	620588	629549	8961	75	Orthopolintovirales	Metazoa	Arthropoda	Insecta	Lepidoptera	Pyralidae	Hypsopygia	Hypsopygia costalis	Integration	1	Passed	96.9
GCA_937001695.2	CAKZJU020000566.1	vr3	No	977011	969251	977010	7759	66.67	Orthopolintovirales	Metazoa	Arthropoda	Insecta	Lepidoptera	Pyralidae	Hypsopygia	Hypsopygia costalis	Integration	1	Failed	96.9
GCA_937001695.2	CAKZJU020000033.1	vr2	No	3174622	273851	304150	30299	91.67	Orthopolintovirales	Metazoa	Arthropoda	Insecta	Lepidoptera	Pyralidae	Hypsopygia	Hypsopygia costalis	Integration	0.46	Passed	96.9
GCA_937001695.2	CAKZJU020001913.1	vr2	No	583488	557058	578708	21650	84.62	Orthopolintovirales	Metazoa	Arthropoda	Insecta	Lepidoptera	Pyralidae	Hypsopygia	Hypsopygia costalis	Integration	0.92	Passed	96.9
GCA_937001695.2	CAKZJU020000728.1	vr2	No	678792	38511	53578	15067	83.33	Orthopolintovirales	Metazoa	Arthropoda	Insecta	Lepidoptera	Pyralidae	Hypsopygia	Hypsopygia costalis	Integration	0.92	Passed	96.9
GCA_937001695.2	CAKZJU020000143.1	vr2	No	3742953	679805	693982	14177	90.91	Orthopolintovirales	Metazoa	Arthropoda	Insecta	Lepidoptera	Pyralidae	Hypsopygia	Hypsopygia costalis	Integration	1	Passed	96.9
GCA_937001695.2	CAKZJU020001006.1	vr2	No	47547	30859	44885	14026	84.62	Orthopolintovirales	Metazoa	Arthropoda	Insecta	Lepidoptera	Pyralidae	Hypsopygia	Hypsopygia costalis	Integration	0.85	Passed	96.9
GCA_937001695.2	CAKZJU020000238.1	vr2	No	2176222	2160307	2174315	14008	84.62	Orthopolintovirales	Metazoa	Arthropoda	Insecta	Lepidoptera	Pyralidae	Hypsopygia	Hypsopygia costalis	Integration	0.85	Passed	96.9
GCA_937001695.2	CAKZJU020000909.1	vr2	No	1110931	1068773	1082764	13991	84.62	Orthopolintovirales	Metazoa	Arthropoda	Insecta	Lepidoptera	Pyralidae	Hypsopygia	Hypsopygia costalis	Integration	0.85	Passed	96.9
GCA_937001695.2	CAKZJU020000006.1	vr2	No	3341978	2080250	2093857	13607	92.31	Orthopolintovirales	Metazoa	Arthropoda	Insecta	Lepidoptera	Pyralidae	Hypsopygia	Hypsopygia costalis	Integration	0.85	Passed	96.9
GCA_937001695.2	CAKZJU020000315.1	vr2	No	1425861	1287148	1299684	12536	84.62	Orthopolintovirales	Metazoa	Arthropoda	Insecta	Lepidoptera	Pyralidae	Hypsopygia	Hypsopygia costalis	Integration	0.92	Passed	96.9
GCA_937001695.2	CAKZJU020000173.1	vr2	No	1050993	1027563	1040094	12531	84.62	Orthopolintovirales	Metazoa	Arthropoda	Insecta	Lepidoptera	Pyralidae	Hypsopygia	Hypsopygia costalis	Integration	0.92	Passed	96.9
GCA_937001695.2	CAKZJU020001026.1	vr2	No	259313	246329	258858	12529	84.62	Orthopolintovirales	Metazoa	Arthropoda	Insecta	Lepidoptera	Pyralidae	Hypsopygia	Hypsopygia costalis	Integration	1	Passed	96.9
GCA_937001695.2	CAKZJU020000820.1	vr2	No	477293	417978	430507	12529	84.62	Orthopolintovirales	Metazoa	Arthropoda	Insecta	Lepidoptera	Pyralidae	Hypsopygia	Hypsopygia costalis	Integration	1	Passed	96.9
GCA_937001695.2	CAKZJU020000348.1	vr2	No	1713948	1294246	1306775	12529	83.33	Orthopolintovirales	Metazoa	Arthropoda	Insecta	Lepidoptera	Pyralidae	Hypsopygia	Hypsopygia costalis	Integration	1	Passed	96.9
GCA_937001695.2	CAKZJU020000154.1	vr2	No	1127691	1103673	1116202	12529	83.33	Orthopolintovirales	Metazoa	Arthropoda	Insecta	Lepidoptera	Pyralidae	Hypsopygia	Hypsopygia costalis	Integration	1	Passed	96.9
GCA_937001695.2	CAKZJU020000052.1	vr2	No	993177	564243	576772	12529	83.33	Orthopolintovirales	Metazoa	Arthropoda	Insecta	Lepidoptera	Pyralidae	Hypsopygia	Hypsopygia costalis	Integration	1	Passed	96.9
GCA_937001695.2	CAKZJU020000171.1	vr2	No	534615	503963	516491	12528	91.67	Orthopolintovirales	Metazoa	Arthropoda	Insecta	Lepidoptera	Pyralidae	Hypsopygia	Hypsopygia costalis	Integration	0.92	Passed	96.9
GCA_937001695.2	CAKZJU020000484.1	vr2	No	1140494	1121253	1133749	12496	83.33	Orthopolintovirales	Metazoa	Arthropoda	Insecta	Lepidoptera	Pyralidae	Hypsopygia	Hypsopygia costalis	Integration	1	Passed	96.9
GCA_937001695.2	CAKZJU020000452.1	vr2	No	1831703	511261	523355	12094	100	Orthopolintovirales	Metazoa	Arthropoda	Insecta	Lepidoptera	Pyralidae	Hypsopygia	Hypsopygia costalis	Integration	1	Passed	96.9
GCA_937001695.2	CAKZJU020000108.1	vr2	No	2119860	2058199	2070292	12093	100	Orthopolintovirales	Metazoa	Arthropoda	Insecta	Lepidoptera	Pyralidae	Hypsopygia	Hypsopygia costalis	Integration	1	Passed	96.9
GCA_937001695.2	CAKZJU020000322.1	vr2	No	2467519	634041	646095	12054	90.91	Orthopolintovirales	Metazoa	Arthropoda	Insecta	Lepidoptera	Pyralidae	Hypsopygia	Hypsopygia costalis	Integration	1	Passed	96.9
GCA_937001695.2	CAKZJU020000318.1	vr2	No	1272831	1221601	1233582	11981	90.91	Orthopolintovirales	Metazoa	Arthropoda	Insecta	Lepidoptera	Pyralidae	Hypsopygia	Hypsopygia costalis	Integration	1	Passed	96.9
GCA_937001695.2	CAKZJU020000168.1	vr2	No	2772731	2759082	2771027	11945	90.91	Orthopolintovirales	Metazoa	Arthropoda	Insecta	Lepidoptera	Pyralidae	Hypsopygia	Hypsopygia costalis	Integration	1	Passed	96.9
GCA_937001695.2	CAKZJU020000240.1	vr2	No	2679290	2206879	2218784	11905	90.91	Orthopolintovirales	Metazoa	Arthropoda	Insecta	Lepidoptera	Pyralidae	Hypsopygia	Hypsopygia costalis	Integration	1	Passed	96.9
GCA_937001695.2	CAKZJU020000184.1	vr2	No	705683	629189	640818	11629	100	Orthopolintovirales	Metazoa	Arthropoda	Insecta	Lepidoptera	Pyralidae	Hypsopygia	Hypsopygia costalis	Integration	0.77	Passed	96.9
GCA_937001695.2	CAKZJU020000390.1	vr2	No	2109831	995823	1007369	11546	91.67	Orthopolintovirales	Metazoa	Arthropoda	Insecta	Lepidoptera	Pyralidae	Hypsopygia	Hypsopygia costalis	Integration	0.92	Passed	96.9
GCA_937001695.2	CAKZJU020000502.1	vr2	No	629549	542982	554523	11541	90.91	Orthopolintovirales	Metazoa	Arthropoda	Insecta	Lepidoptera	Pyralidae	Hypsopygia	Hypsopygia costalis	Integration	1	Passed	96.9
GCA_937001695.2	CAKZJU020000674.1	vr2	No	1059140	892500	904033	11533	100	Orthopolintovirales	Metazoa	Arthropoda	Insecta	Lepidoptera	Pyralidae	Hypsopygia	Hypsopygia costalis	Integration	1	Passed	96.9
GCA_937001695.2	CAKZJU020000279.1	vr2	No	821705	627722	639250	11528	90.91	Orthopolintovirales	Metazoa	Arthropoda	Insecta	Lepidoptera	Pyralidae	Hypsopygia	Hypsopygia costalis	Integration	1	Passed	96.9
GCA_937001695.2	CAKZJU020000557.1	vr2	No	1508965	234831	246353	11522	90.91	Orthopolintovirales	Metazoa	Arthropoda	Insecta	Lepidoptera	Pyralidae	Hypsopygia	Hypsopygia costalis	Integration	1	Passed	96.9
GCA_937001695.2	CAKZJU020000317.1	vr2	No	1582066	1512264	1523783	11519	92.31	Orthopolintovirales	Metazoa	Arthropoda	Insecta	Lepidoptera	Pyralidae	Hypsopygia	Hypsopygia costalis	Integration	0.85	Passed	96.9
GCA_937001695.2	CAKZJU020000043.1	vr2	No	1337614	823879	835389	11510	90.91	Orthopolintovirales	Metazoa	Arthropoda	Insecta	Lepidoptera	Pyralidae	Hypsopygia	Hypsopygia costalis	Integration	1	Passed	96.9
GCA_937001695.2	CAKZJU020000112.1	vr2	No	285591	268981	280459	11478	83.33	Orthopolintovirales	Metazoa	Arthropoda	Insecta	Lepidoptera	Pyralidae	Hypsopygia	Hypsopygia costalis	Integration	1	Passed	96.9
GCA_937001695.2	CAKZJU020000566.1	vr2	No	977011	724987	736132	11145	90.91	Orthopolintovirales	Metazoa	Arthropoda	Insecta	Lepidoptera	Pyralidae	Hypsopygia	Hypsopygia costalis	Integration	1	Passed	96.9
GCA_937001695.2	CAKZJU020000102.1	vr2	No	610269	89842	100538	10696	91.67	Orthopolintovirales	Metazoa	Arthropoda	Insecta	Lepidoptera	Pyralidae	Hypsopygia	Hypsopygia costalis	Integration	0.83	Passed	96.9
GCA_937001695.2	CAKZJU020000039.1	vr2	No	1258522	1191325	1201544	10219	83.33	Orthopolintovirales	Metazoa	Arthropoda	Insecta	Lepidoptera	Pyralidae	Hypsopygia	Hypsopygia costalis	Integration	1	Passed	96.9
GCA_937001695.2	CAKZJU020000066.1	vr2	No	1145696	625391	635540	10149	90	Orthopolintovirales	Metazoa	Arthropoda	Insecta	Lepidoptera	Pyralidae	Hypsopygia	Hypsopygia costalis	Integration	1	Passed	96.9
GCA_937001695.2	CAKZJU020000164.1	vr2	No	1236154	239886	249992	10106	91.67	Orthopolintovirales	Metazoa	Arthropoda	Insecta	Lepidoptera	Pyralidae	Hypsopygia	Hypsopygia costalis	Integration	0.92	Passed	96.9
GCA_937001695.2	CAKZJU020000181.1	vr2	No	3090224	1253227	1262960	9733	88.89	Orthopolintovirales	Metazoa	Arthropoda	Insecta	Lepidoptera	Pyralidae	Hypsopygia	Hypsopygia costalis	Integration	1	Passed	96.9
GCA_937001695.2	CAKZJU020000182.1	vr2	No	483648	95380	104754	9374	100	Orthopolintovirales	Metazoa	Arthropoda	Insecta	Lepidoptera	Pyralidae	Hypsopygia	Hypsopygia costalis	Integration	1	Passed	96.9
GCA_937001695.2	CAKZJU020000487.1	vr2	No	930412	879365	887959	8594	71.43	Orthopolintovirales	Metazoa	Arthropoda	Insecta	Lepidoptera	Pyralidae	Hypsopygia	Hypsopygia costalis	Integration	1	Passed	96.9
GCA_937001695.2	CAKZJU020000147.1	vr2	No	1033438	881225	889673	8448	86.67	Orthopolintovirales	Metazoa	Arthropoda	Insecta	Lepidoptera	Pyralidae	Hypsopygia	Hypsopygia costalis	Integration	0.6	Failed	96.9
GCA_937001695.2	CAKZJU020000506.1	vr2	No	198500	190193	198440	8247	83.33	Orthopolintovirales	Metazoa	Arthropoda	Insecta	Lepidoptera	Pyralidae	Hypsopygia	Hypsopygia costalis	Integration	1	Passed	96.9
GCA_937001695.2	CAKZJU020000057.1	vr2	No	1686346	218087	225337	7250	100	Orthopolintovirales	Metazoa	Arthropoda	Insecta	Lepidoptera	Pyralidae	Hypsopygia	Hypsopygia costalis	Integration	0.5	Failed	96.9
GCA_937001695.2	CAKZJU020000042.1	vr2	No	550195	489459	496279	6820	69.23	Orthopolintovirales	Metazoa	Arthropoda	Insecta	Lepidoptera	Pyralidae	Hypsopygia	Hypsopygia costalis	Integration	1	Passed	96.9
GCA_937001695.2	CAKZJU020000053.1	vr2	No	2102037	2093863	2100652	6789	100	Orthopolintovirales	Metazoa	Arthropoda	Insecta	Lepidoptera	Pyralidae	Hypsopygia	Hypsopygia costalis	Integration	1	Passed	96.9
GCA_937001695.2	CAKZJU020000124.1	vr2	No	822403	317764	324217	6453	100	Orthopolintovirales	Metazoa	Arthropoda	Insecta	Lepidoptera	Pyralidae	Hypsopygia	Hypsopygia costalis	Integration	0.75	Failed	96.9
GCA_937001695.2	CAKZJU020000122.1	vr2	No	1090128	892308	896981	4673	100	Orthopolintovirales	Metazoa	Arthropoda	Insecta	Lepidoptera	Pyralidae	Hypsopygia	Hypsopygia costalis	Integration	0.55	Passed	96.9
GCA_937001695.2	CAKZJU020000420.1	vr2	No	2110318	648855	651314	2459	100	Orthopolintovirales	Metazoa	Arthropoda	Insecta	Lepidoptera	Pyralidae	Hypsopygia	Hypsopygia costalis	Integration	1	Passed	96.9
GCA_937001695.2	CAKZJU020000458.1	vr1	No	1036515	856100	888387	32287	91.3	Orthopolintovirales	Metazoa	Arthropoda	Insecta	Lepidoptera	Pyralidae	Hypsopygia	Hypsopygia costalis	Integration	0.52	Passed	96.9
GCA_937001695.2	CAKZJU020000259.1	vr1	No	1968963	709362	734089	24727	61.9	Orthopolintovirales	Metazoa	Arthropoda	Insecta	Lepidoptera	Pyralidae	Hypsopygia	Hypsopygia costalis	Integration	0.9	Passed	96.9
GCA_937001695.2	CAKZJU020000564.1	vr1	No	342554	46255	70959	24704	86.67	Orthopolintovirales	Metazoa	Arthropoda	Insecta	Lepidoptera	Pyralidae	Hypsopygia	Hypsopygia costalis	Integration	0.87	Passed	96.9
GCA_937001695.2	CAKZJU020000064.1	vr1	No	1196672	1040083	1059827	19744	76.92	Orthopolintovirales	Metazoa	Arthropoda	Insecta	Lepidoptera	Pyralidae	Hypsopygia	Hypsopygia costalis	Integration	1	Passed	96.9
GCA_937001695.2	CAKZJU020000398.1	vr1	No	1437142	136717	155560	18843	78.57	Orthopolintovirales	Metazoa	Arthropoda	Insecta	Lepidoptera	Pyralidae	Hypsopygia	Hypsopygia costalis	Integration	0.93	Passed	96.9
GCA_937001695.2	CAKZJU020001092.1	vr1	No	154481	171	18488	18317	84.62	Orthopolintovirales	Metazoa	Arthropoda	Insecta	Lepidoptera	Pyralidae	Hypsopygia	Hypsopygia costalis	Integration	0.92	Passed	96.9
GCA_937001695.2	CAKZJU020000909.1	vr1	No	1110931	477453	493626	16173	83.33	Orthopolintovirales	Metazoa	Arthropoda	Insecta	Lepidoptera	Pyralidae	Hypsopygia	Hypsopygia costalis	Integration	1	Passed	96.9
GCA_937001695.2	CAKZJU020000343.1	vr1	No	1340655	1191418	1207425	16007	76.92	Orthopolintovirales	Metazoa	Arthropoda	Insecta	Lepidoptera	Pyralidae	Hypsopygia	Hypsopygia costalis	Integration	1	Passed	96.9
GCA_937001695.2	CAKZJU020000824.1	vr1	No	383765	33278	49111	15833	83.33	Orthopolintovirales	Metazoa	Arthropoda	Insecta	Lepidoptera	Pyralidae	Hypsopygia	Hypsopygia costalis	Integration	1	Passed	96.9
GCA_937001695.2	CAKZJU020000674.1	vr1	No	1059140	61930	77713	15783	86.67	Orthopolintovirales	Metazoa	Arthropoda	Insecta	Lepidoptera	Pyralidae	Hypsopygia	Hypsopygia costalis	Integration	0.8	Passed	96.9
GCA_937001695.2	CAKZJU020000006.1	vr1	No	3341978	1416356	1431979	15623	92.86	Orthopolintovirales	Metazoa	Arthropoda	Insecta	Lepidoptera	Pyralidae	Hypsopygia	Hypsopygia costalis	Integration	0.79	Passed	96.9
GCA_937001695.2	CAKZJU020000002.1	vr1	No	606838	405256	420866	15610	87.5	Orthopolintovirales	Metazoa	Arthropoda	Insecta	Lepidoptera	Pyralidae	Hypsopygia	Hypsopygia costalis	Integration	0.75	Passed	96.9
GCA_937001695.2	CAKZJU020000447.1	vr1	No	1297528	1163353	1178929	15576	83.33	Orthopolintovirales	Metazoa	Arthropoda	Insecta	Lepidoptera	Pyralidae	Hypsopygia	Hypsopygia costalis	Integration	1	Passed	96.9
GCA_937001695.2	CAKZJU020000060.1	vr1	No	1065558	359781	374842	15061	90.91	Orthopolintovirales	Metazoa	Arthropoda	Insecta	Lepidoptera	Pyralidae	Hypsopygia	Hypsopygia costalis	Integration	1	Passed	96.9
GCA_937001695.2	CAKZJU020000808.1	vr1	No	634313	123508	138441	14933	85.71	Orthopolintovirales	Metazoa	Arthropoda	Insecta	Lepidoptera	Pyralidae	Hypsopygia	Hypsopygia costalis	Integration	0.79	Passed	96.9
GCA_937001695.2	CAKZJU020000590.1	vr1	No	867601	368195	382955	14760	83.33	Orthopolintovirales	Metazoa	Arthropoda	Insecta	Lepidoptera	Pyralidae	Hypsopygia	Hypsopygia costalis	Integration	1	Passed	96.9
GCA_937001695.2	CAKZJU020000066.1	vr1	No	1145696	14100	28383	14283	78.57	Orthopolintovirales	Metazoa	Arthropoda	Insecta	Lepidoptera	Pyralidae	Hypsopygia	Hypsopygia costalis	Integration	0.86	Passed	96.9
GCA_937001695.2	CAKZJU020001116.1	vr1	No	450818	433037	447059	14022	78.57	Orthopolintovirales	Metazoa	Arthropoda	Insecta	Lepidoptera	Pyralidae	Hypsopygia	Hypsopygia costalis	Integration	0.86	Passed	96.9
GCA_937001695.2	CAKZJU020000092.1	vr1	No	1593146	1539786	1553781	13995	84.62	Orthopolintovirales	Metazoa	Arthropoda	Insecta	Lepidoptera	Pyralidae	Hypsopygia	Hypsopygia costalis	Integration	0.85	Passed	96.9
GCA_937001695.2	CAKZJU020000484.1	vr1	No	1140494	830722	844505	13783	83.33	Orthopolintovirales	Metazoa	Arthropoda	Insecta	Lepidoptera	Pyralidae	Hypsopygia	Hypsopygia costalis	Integration	0.92	Passed	96.9
GCA_937001695.2	CAKZJU020000561.1	vr1	No	912894	81502	95244	13742	83.33	Orthopolintovirales	Metazoa	Arthropoda	Insecta	Lepidoptera	Pyralidae	Hypsopygia	Hypsopygia costalis	Integration	0.92	Passed	96.9
GCA_937001695.2	CAKZJU020000410.1	vr1	No	1674043	68450	82184	13734	91.67	Orthopolintovirales	Metazoa	Arthropoda	Insecta	Lepidoptera	Pyralidae	Hypsopygia	Hypsopygia costalis	Integration	0.92	Passed	96.9
GCA_937001695.2	CAKZJU020000108.1	vr1	No	2119860	982966	996410	13444	91.67	Orthopolintovirales	Metazoa	Arthropoda	Insecta	Lepidoptera	Pyralidae	Hypsopygia	Hypsopygia costalis	Integration	0.92	Passed	96.9
GCA_937001695.2	CAKZJU020000921.1	vr1	No	476143	351995	365286	13291	91.67	Orthopolintovirales	Metazoa	Arthropoda	Insecta	Lepidoptera	Pyralidae	Hypsopygia	Hypsopygia costalis	Integration	0.92	Passed	96.9
GCA_937001695.2	CAKZJU020000093.1	vr1	No	615270	258349	271577	13228	81.25	Orthopolintovirales	Metazoa	Arthropoda	Insecta	Lepidoptera	Pyralidae	Hypsopygia	Hypsopygia costalis	Integration	0.81	Passed	96.9
GCA_937001695.2	CAKZJU020000314.1	vr1	No	682102	339651	352804	13153	84.62	Orthopolintovirales	Metazoa	Arthropoda	Insecta	Lepidoptera	Pyralidae	Hypsopygia	Hypsopygia costalis	Integration	0.92	Passed	96.9
GCA_937001695.2	CAKZJU020000511.1	vr1	No	808364	399676	412514	12838	84.62	Orthopolintovirales	Metazoa	Arthropoda	Insecta	Lepidoptera	Pyralidae	Hypsopygia	Hypsopygia costalis	Integration	0.92	Passed	96.9
GCA_937001695.2	CAKZJU020000831.1	vr1	No	874454	832283	844886	12603	84.62	Orthopolintovirales	Metazoa	Arthropoda	Insecta	Lepidoptera	Pyralidae	Hypsopygia	Hypsopygia costalis	Integration	0.92	Passed	96.9
GCA_937001695.2	CAKZJU020000654.1	vr1	No	527826	139197	151731	12534	83.33	Orthopolintovirales	Metazoa	Arthropoda	Insecta	Lepidoptera	Pyralidae	Hypsopygia	Hypsopygia costalis	Integration	1	Passed	96.9
GCA_937001695.2	CAKZJU020000443.1	vr1	No	1439504	560744	573277	12533	91.67	Orthopolintovirales	Metazoa	Arthropoda	Insecta	Lepidoptera	Pyralidae	Hypsopygia	Hypsopygia costalis	Integration	0.92	Passed	96.9
GCA_937001695.2	CAKZJU020000620.1	vr1	No	866508	413	12945	12532	83.33	Orthopolintovirales	Metazoa	Arthropoda	Insecta	Lepidoptera	Pyralidae	Hypsopygia	Hypsopygia costalis	Integration	1	Passed	96.9
GCA_937001695.2	CAKZJU020000506.1	vr1	No	198500	138385	150915	12530	84.62	Orthopolintovirales	Metazoa	Arthropoda	Insecta	Lepidoptera	Pyralidae	Hypsopygia	Hypsopygia costalis	Integration	1	Passed	96.9
GCA_937001695.2	CAKZJU020000429.1	vr1	No	425599	2986	15516	12530	83.33	Orthopolintovirales	Metazoa	Arthropoda	Insecta	Lepidoptera	Pyralidae	Hypsopygia	Hypsopygia costalis	Integration	1	Passed	96.9
GCA_937001695.2	CAKZJU020001938.1	vr1	No	70473	56642	69171	12529	84.62	Orthopolintovirales	Metazoa	Arthropoda	Insecta	Lepidoptera	Pyralidae	Hypsopygia	Hypsopygia costalis	Integration	1	Passed	96.9
GCA_937001695.2	CAKZJU020001933.1	vr1	No	462345	444995	457524	12529	83.33	Orthopolintovirales	Metazoa	Arthropoda	Insecta	Lepidoptera	Pyralidae	Hypsopygia	Hypsopygia costalis	Integration	1	Passed	96.9
GCA_937001695.2	CAKZJU020001928.1	vr1	No	140330	26035	38564	12529	84.62	Orthopolintovirales	Metazoa	Arthropoda	Insecta	Lepidoptera	Pyralidae	Hypsopygia	Hypsopygia costalis	Integration	1	Passed	96.9
GCA_937001695.2	CAKZJU020001913.1	vr1	No	583488	107692	120221	12529	84.62	Orthopolintovirales	Metazoa	Arthropoda	Insecta	Lepidoptera	Pyralidae	Hypsopygia	Hypsopygia costalis	Integration	1	Passed	96.9
GCA_937001695.2	CAKZJU020001607.1	vr1	No	21210	5134	17663	12529	84.62	Orthopolintovirales	Metazoa	Arthropoda	Insecta	Lepidoptera	Pyralidae	Hypsopygia	Hypsopygia costalis	Viral contig	1	Passed	96.9
GCA_937001695.2	CAKZJU020001294.1	vr1	No	48717	751	13280	12529	84.62	Orthopolintovirales	Metazoa	Arthropoda	Insecta	Lepidoptera	Pyralidae	Hypsopygia	Hypsopygia costalis	Integration	1	Passed	96.9
GCA_937001695.2	CAKZJU020001081.1	vr1	No	618839	290492	303021	12529	83.33	Orthopolintovirales	Metazoa	Arthropoda	Insecta	Lepidoptera	Pyralidae	Hypsopygia	Hypsopygia costalis	Integration	1	Passed	96.9
GCA_937001695.2	CAKZJU020000915.1	vr1	No	207134	3133	15662	12529	84.62	Orthopolintovirales	Metazoa	Arthropoda	Insecta	Lepidoptera	Pyralidae	Hypsopygia	Hypsopygia costalis	Integration	1	Passed	96.9
GCA_937001695.2	CAKZJU020000809.1	vr1	No	355927	92470	104999	12529	84.62	Orthopolintovirales	Metazoa	Arthropoda	Insecta	Lepidoptera	Pyralidae	Hypsopygia	Hypsopygia costalis	Integration	1	Passed	96.9
GCA_937001695.2	CAKZJU020000773.1	vr1	No	489127	472947	485476	12529	83.33	Orthopolintovirales	Metazoa	Arthropoda	Insecta	Lepidoptera	Pyralidae	Hypsopygia	Hypsopygia costalis	Integration	1	Passed	96.9
GCA_937001695.2	CAKZJU020000749.1	vr1	No	694312	403084	415613	12529	83.33	Orthopolintovirales	Metazoa	Arthropoda	Insecta	Lepidoptera	Pyralidae	Hypsopygia	Hypsopygia costalis	Integration	1	Passed	96.9
GCA_937001695.2	CAKZJU020000739.1	vr1	No	507162	448020	460549	12529	84.62	Orthopolintovirales	Metazoa	Arthropoda	Insecta	Lepidoptera	Pyralidae	Hypsopygia	Hypsopygia costalis	Integration	1	Passed	96.9
GCA_937001695.2	CAKZJU020000728.1	vr1	No	678792	8987	21516	12529	83.33	Orthopolintovirales	Metazoa	Arthropoda	Insecta	Lepidoptera	Pyralidae	Hypsopygia	Hypsopygia costalis	Integration	1	Passed	96.9
GCA_937001695.2	CAKZJU020000597.1	vr1	No	510492	352144	364673	12529	84.62	Orthopolintovirales	Metazoa	Arthropoda	Insecta	Lepidoptera	Pyralidae	Hypsopygia	Hypsopygia costalis	Integration	0.92	Passed	96.9
GCA_937001695.2	CAKZJU020000566.1	vr1	No	977011	616623	629152	12529	83.33	Orthopolintovirales	Metazoa	Arthropoda	Insecta	Lepidoptera	Pyralidae	Hypsopygia	Hypsopygia costalis	Integration	1	Passed	96.9
GCA_937001695.2	CAKZJU020000535.1	vr1	No	542311	107851	120380	12529	83.33	Orthopolintovirales	Metazoa	Arthropoda	Insecta	Lepidoptera	Pyralidae	Hypsopygia	Hypsopygia costalis	Integration	1	Passed	96.9
GCA_937001695.2	CAKZJU020000508.1	vr1	No	979194	965863	978392	12529	83.33	Orthopolintovirales	Metazoa	Arthropoda	Insecta	Lepidoptera	Pyralidae	Hypsopygia	Hypsopygia costalis	Integration	1	Passed	96.9
GCA_937001695.2	CAKZJU020000450.1	vr1	No	436803	419381	431910	12529	84.62	Orthopolintovirales	Metazoa	Arthropoda	Insecta	Lepidoptera	Pyralidae	Hypsopygia	Hypsopygia costalis	Integration	1	Passed	96.9
GCA_937001695.2	CAKZJU020000426.1	vr1	No	1003545	1520	14049	12529	83.33	Orthopolintovirales	Metazoa	Arthropoda	Insecta	Lepidoptera	Pyralidae	Hypsopygia	Hypsopygia costalis	Integration	1	Passed	96.9
GCA_937001695.2	CAKZJU020000377.1	vr1	No	2811795	1786615	1799144	12529	90.91	Orthopolintovirales	Metazoa	Arthropoda	Insecta	Lepidoptera	Pyralidae	Hypsopygia	Hypsopygia costalis	Integration	1	Passed	96.9
GCA_937001695.2	CAKZJU020000367.1	vr1	No	1435533	1421161	1433690	12529	83.33	Orthopolintovirales	Metazoa	Arthropoda	Insecta	Lepidoptera	Pyralidae	Hypsopygia	Hypsopygia costalis	Integration	1	Passed	96.9
GCA_937001695.2	CAKZJU020000357.1	vr1	No	873778	173673	186202	12529	83.33	Orthopolintovirales	Metazoa	Arthropoda	Insecta	Lepidoptera	Pyralidae	Hypsopygia	Hypsopygia costalis	Integration	1	Passed	96.9
GCA_937001695.2	CAKZJU020000348.1	vr1	No	1713948	398817	411346	12529	83.33	Orthopolintovirales	Metazoa	Arthropoda	Insecta	Lepidoptera	Pyralidae	Hypsopygia	Hypsopygia costalis	Integration	1	Passed	96.9
GCA_937001695.2	CAKZJU020000312.1	vr1	No	247069	810	13339	12529	84.62	Orthopolintovirales	Metazoa	Arthropoda	Insecta	Lepidoptera	Pyralidae	Hypsopygia	Hypsopygia costalis	Integration	1	Passed	96.9
GCA_937001695.2	CAKZJU020000246.1	vr1	No	473369	51635	64164	12529	84.62	Orthopolintovirales	Metazoa	Arthropoda	Insecta	Lepidoptera	Pyralidae	Hypsopygia	Hypsopygia costalis	Integration	1	Passed	96.9
GCA_937001695.2	CAKZJU020000240.1	vr1	No	2679290	646072	658601	12529	90.91	Orthopolintovirales	Metazoa	Arthropoda	Insecta	Lepidoptera	Pyralidae	Hypsopygia	Hypsopygia costalis	Integration	1	Passed	96.9
GCA_937001695.2	CAKZJU020000181.1	vr1	No	3090224	381948	394477	12529	100	Orthopolintovirales	Metazoa	Arthropoda	Insecta	Lepidoptera	Pyralidae	Hypsopygia	Hypsopygia costalis	Integration	1	Passed	96.9
GCA_937001695.2	CAKZJU020000171.1	vr1	No	534615	4503	17032	12529	83.33	Orthopolintovirales	Metazoa	Arthropoda	Insecta	Lepidoptera	Pyralidae	Hypsopygia	Hypsopygia costalis	Integration	1	Passed	96.9
GCA_937001695.2	CAKZJU020000159.1	vr1	No	1133995	923030	935559	12529	90.91	Orthopolintovirales	Metazoa	Arthropoda	Insecta	Lepidoptera	Pyralidae	Hypsopygia	Hypsopygia costalis	Integration	1	Passed	96.9
GCA_937001695.2	CAKZJU020000153.1	vr1	No	786091	772869	785398	12529	83.33	Orthopolintovirales	Metazoa	Arthropoda	Insecta	Lepidoptera	Pyralidae	Hypsopygia	Hypsopygia costalis	Integration	1	Passed	96.9
GCA_937001695.2	CAKZJU020000152.1	vr1	No	789357	771739	784268	12529	83.33	Orthopolintovirales	Metazoa	Arthropoda	Insecta	Lepidoptera	Pyralidae	Hypsopygia	Hypsopygia costalis	Integration	1	Passed	96.9
GCA_937001695.2	CAKZJU020000145.1	vr1	No	2435456	2421980	2434509	12529	90.91	Orthopolintovirales	Metazoa	Arthropoda	Insecta	Lepidoptera	Pyralidae	Hypsopygia	Hypsopygia costalis	Integration	1	Passed	96.9
GCA_937001695.2	CAKZJU020000139.1	vr1	No	850058	835474	848003	12529	83.33	Orthopolintovirales	Metazoa	Arthropoda	Insecta	Lepidoptera	Pyralidae	Hypsopygia	Hypsopygia costalis	Integration	1	Passed	96.9
GCA_937001695.2	CAKZJU020000138.1	vr1	No	1998425	1587217	1599746	12529	90.91	Orthopolintovirales	Metazoa	Arthropoda	Insecta	Lepidoptera	Pyralidae	Hypsopygia	Hypsopygia costalis	Integration	1	Passed	96.9
GCA_937001695.2	CAKZJU020000112.1	vr1	No	285591	5003	17532	12529	84.62	Orthopolintovirales	Metazoa	Arthropoda	Insecta	Lepidoptera	Pyralidae	Hypsopygia	Hypsopygia costalis	Integration	1	Passed	96.9
GCA_937001695.2	CAKZJU020000055.1	vr1	No	1280909	791972	804501	12529	84.62	Orthopolintovirales	Metazoa	Arthropoda	Insecta	Lepidoptera	Pyralidae	Hypsopygia	Hypsopygia costalis	Integration	0.92	Passed	96.9
GCA_937001695.2	CAKZJU020000042.1	vr1	No	550195	59948	72477	12529	55.56	Orthopolintovirales	Metazoa	Arthropoda	Insecta	Lepidoptera	Pyralidae	Hypsopygia	Hypsopygia costalis	Integration	0.94	Passed	96.9
GCA_937001695.2	CAKZJU020000027.1	vr1	No	990071	450789	463318	12529	83.33	Orthopolintovirales	Metazoa	Arthropoda	Insecta	Lepidoptera	Pyralidae	Hypsopygia	Hypsopygia costalis	Integration	1	Passed	96.9
GCA_937001695.2	CAKZJU020000007.1	vr1	No	1418145	225548	238077	12529	83.33	Orthopolintovirales	Metazoa	Arthropoda	Insecta	Lepidoptera	Pyralidae	Hypsopygia	Hypsopygia costalis	Integration	1	Passed	96.9
GCA_937001695.2	CAKZJU020000001.1	vr1	No	2212662	1977558	1990087	12529	83.33	Orthopolintovirales	Metazoa	Arthropoda	Insecta	Lepidoptera	Pyralidae	Hypsopygia	Hypsopygia costalis	Integration	1	Passed	96.9
GCA_937001695.2	CAKZJU020001016.1	vr1	No	194912	154728	167256	12528	83.33	Orthopolintovirales	Metazoa	Arthropoda	Insecta	Lepidoptera	Pyralidae	Hypsopygia	Hypsopygia costalis	Integration	1	Passed	96.9
GCA_937001695.2	CAKZJU020000752.1	vr1	No	591635	433870	446398	12528	83.33	Orthopolintovirales	Metazoa	Arthropoda	Insecta	Lepidoptera	Pyralidae	Hypsopygia	Hypsopygia costalis	Integration	1	Passed	96.9
GCA_937001695.2	CAKZJU020000393.1	vr1	No	190542	125450	137978	12528	84.62	Orthopolintovirales	Metazoa	Arthropoda	Insecta	Lepidoptera	Pyralidae	Hypsopygia	Hypsopygia costalis	Integration	0.92	Passed	96.9
GCA_937001695.2	CAKZJU020000235.1	vr1	No	1075780	567599	580127	12528	84.62	Orthopolintovirales	Metazoa	Arthropoda	Insecta	Lepidoptera	Pyralidae	Hypsopygia	Hypsopygia costalis	Integration	0.92	Passed	96.9
GCA_937001695.2	CAKZJU020000215.1	vr1	No	918284	17805	30333	12528	83.33	Orthopolintovirales	Metazoa	Arthropoda	Insecta	Lepidoptera	Pyralidae	Hypsopygia	Hypsopygia costalis	Integration	1	Passed	96.9
GCA_937001695.2	CAKZJU020000784.1	vr1	No	829711	289408	301935	12527	84.62	Orthopolintovirales	Metazoa	Arthropoda	Insecta	Lepidoptera	Pyralidae	Hypsopygia	Hypsopygia costalis	Integration	0.92	Passed	96.9
GCA_937001695.2	CAKZJU020000291.1	vr1	No	995506	368340	380867	12527	83.33	Orthopolintovirales	Metazoa	Arthropoda	Insecta	Lepidoptera	Pyralidae	Hypsopygia	Hypsopygia costalis	Integration	1	Passed	96.9
GCA_937001695.2	CAKZJU020000168.1	vr1	No	2772731	230439	242966	12527	90.91	Orthopolintovirales	Metazoa	Arthropoda	Insecta	Lepidoptera	Pyralidae	Hypsopygia	Hypsopygia costalis	Integration	1	Passed	96.9
GCA_937001695.2	CAKZJU020000271.1	vr1	No	396657	29309	41834	12525	83.33	Orthopolintovirales	Metazoa	Arthropoda	Insecta	Lepidoptera	Pyralidae	Hypsopygia	Hypsopygia costalis	Integration	1	Passed	96.9
GCA_937001695.2	CAKZJU020000714.1	vr1	No	289245	41194	53718	12524	85.71	Orthopolintovirales	Metazoa	Arthropoda	Insecta	Lepidoptera	Pyralidae	Hypsopygia	Hypsopygia costalis	Integration	0.93	Passed	96.9
GCA_937001695.2	CAKZJU020000074.1	vr1	No	1894693	1664071	1676595	12524	83.33	Orthopolintovirales	Metazoa	Arthropoda	Insecta	Lepidoptera	Pyralidae	Hypsopygia	Hypsopygia costalis	Integration	1	Passed	96.9
GCA_937001695.2	CAKZJU020000926.1	vr1	No	676030	4657	17179	12522	85.71	Orthopolintovirales	Metazoa	Arthropoda	Insecta	Lepidoptera	Pyralidae	Hypsopygia	Hypsopygia costalis	Integration	0.93	Passed	96.9
GCA_937001695.2	CAKZJU020000557.1	vr1	No	1508965	167676	180186	12510	83.33	Orthopolintovirales	Metazoa	Arthropoda	Insecta	Lepidoptera	Pyralidae	Hypsopygia	Hypsopygia costalis	Integration	1	Passed	96.9
GCA_937001695.2	CAKZJU020000178.1	vr1	No	840769	253825	266309	12484	91.67	Orthopolintovirales	Metazoa	Arthropoda	Insecta	Lepidoptera	Pyralidae	Hypsopygia	Hypsopygia costalis	Integration	0.92	Passed	96.9
GCA_937001695.2	CAKZJU020000317.1	vr1	No	1582066	778264	790710	12446	91.67	Orthopolintovirales	Metazoa	Arthropoda	Insecta	Lepidoptera	Pyralidae	Hypsopygia	Hypsopygia costalis	Integration	0.92	Passed	96.9
GCA_937001695.2	CAKZJU020001934.1	vr1	No	407000	348741	361110	12369	85.71	Orthopolintovirales	Metazoa	Arthropoda	Insecta	Lepidoptera	Pyralidae	Hypsopygia	Hypsopygia costalis	Integration	0.86	Passed	96.9
GCA_937001695.2	CAKZJU020001156.1	vr1	No	71638	59436	71638	12202	84.62	Orthopolintovirales	Metazoa	Arthropoda	Insecta	Lepidoptera	Pyralidae	Hypsopygia	Hypsopygia costalis	Integration	1	Passed	96.9
GCA_937001695.2	CAKZJU020000903.1	vr1	No	1009210	283976	296156	12180	91.67	Orthopolintovirales	Metazoa	Arthropoda	Insecta	Lepidoptera	Pyralidae	Hypsopygia	Hypsopygia costalis	Integration	0.92	Passed	96.9
GCA_937001695.2	CAKZJU020000253.1	vr1	No	829660	754705	766841	12136	83.33	Orthopolintovirales	Metazoa	Arthropoda	Insecta	Lepidoptera	Pyralidae	Hypsopygia	Hypsopygia costalis	Integration	1	Passed	96.9
GCA_937001695.2	CAKZJU020000387.1	vr1	No	345181	129264	141392	12128	100	Orthopolintovirales	Metazoa	Arthropoda	Insecta	Lepidoptera	Pyralidae	Hypsopygia	Hypsopygia costalis	Integration	0.91	Passed	96.9
GCA_937001695.2	CAKZJU020000320.1	vr1	No	4051009	420778	432879	12101	100	Orthopolintovirales	Metazoa	Arthropoda	Insecta	Lepidoptera	Pyralidae	Hypsopygia	Hypsopygia costalis	Integration	1	Passed	96.9
GCA_937001695.2	CAKZJU020000390.1	vr1	No	2109831	384721	396819	12098	90.91	Orthopolintovirales	Metazoa	Arthropoda	Insecta	Lepidoptera	Pyralidae	Hypsopygia	Hypsopygia costalis	Integration	1	Passed	96.9
GCA_937001695.2	CAKZJU020001000.1	vr1	No	53961	9724	21818	12094	83.33	Orthopolintovirales	Metazoa	Arthropoda	Insecta	Lepidoptera	Pyralidae	Hypsopygia	Hypsopygia costalis	Integration	1	Passed	96.9
GCA_937001695.2	CAKZJU020000820.1	vr1	No	477293	96144	108238	12094	92.31	Orthopolintovirales	Metazoa	Arthropoda	Insecta	Lepidoptera	Pyralidae	Hypsopygia	Hypsopygia costalis	Integration	0.85	Passed	96.9
GCA_937001695.2	CAKZJU020000502.1	vr1	No	629549	28549	40643	12094	90.91	Orthopolintovirales	Metazoa	Arthropoda	Insecta	Lepidoptera	Pyralidae	Hypsopygia	Hypsopygia costalis	Integration	1	Passed	96.9
GCA_937001695.2	CAKZJU020000119.1	vr1	No	888180	245749	257843	12094	90.91	Orthopolintovirales	Metazoa	Arthropoda	Insecta	Lepidoptera	Pyralidae	Hypsopygia	Hypsopygia costalis	Integration	1	Passed	96.9
GCA_937001695.2	CAKZJU020000033.1	vr1	No	3174622	228956	241050	12094	100	Orthopolintovirales	Metazoa	Arthropoda	Insecta	Lepidoptera	Pyralidae	Hypsopygia	Hypsopygia costalis	Integration	1	Passed	96.9
GCA_937001695.2	CAKZJU020000024.1	vr1	No	1611011	602521	614615	12094	90.91	Orthopolintovirales	Metazoa	Arthropoda	Insecta	Lepidoptera	Pyralidae	Hypsopygia	Hypsopygia costalis	Integration	1	Passed	96.9
GCA_937001695.2	CAKZJU020001935.1	vr1	No	243930	231156	243249	12093	90.91	Orthopolintovirales	Metazoa	Arthropoda	Insecta	Lepidoptera	Pyralidae	Hypsopygia	Hypsopygia costalis	Integration	1	Passed	96.9
GCA_937001695.2	CAKZJU020001019.1	vr1	No	154275	4714	16807	12093	83.33	Orthopolintovirales	Metazoa	Arthropoda	Insecta	Lepidoptera	Pyralidae	Hypsopygia	Hypsopygia costalis	Integration	1	Passed	96.9
GCA_937001695.2	CAKZJU020000844.1	vr1	No	117627	81303	93396	12093	83.33	Orthopolintovirales	Metazoa	Arthropoda	Insecta	Lepidoptera	Pyralidae	Hypsopygia	Hypsopygia costalis	Integration	1	Passed	96.9
GCA_937001695.2	CAKZJU020000273.1	vr1	No	226183	195862	207954	12092	83.33	Orthopolintovirales	Metazoa	Arthropoda	Insecta	Lepidoptera	Pyralidae	Hypsopygia	Hypsopygia costalis	Integration	1	Passed	96.9
GCA_937001695.2	CAKZJU020000963.1	vr1	No	430272	416533	428624	12091	90.91	Orthopolintovirales	Metazoa	Arthropoda	Insecta	Lepidoptera	Pyralidae	Hypsopygia	Hypsopygia costalis	Integration	1	Passed	96.9
GCA_937001695.2	CAKZJU020000173.1	vr1	No	1050993	897621	909710	12089	91.67	Orthopolintovirales	Metazoa	Arthropoda	Insecta	Lepidoptera	Pyralidae	Hypsopygia	Hypsopygia costalis	Integration	0.92	Passed	96.9
GCA_937001695.2	CAKZJU020001911.1	vr1	No	577871	238137	250224	12087	90.91	Orthopolintovirales	Metazoa	Arthropoda	Insecta	Lepidoptera	Pyralidae	Hypsopygia	Hypsopygia costalis	Integration	1	Passed	96.9
GCA_937001695.2	CAKZJU020001140.1	vr1	No	345610	258606	270693	12087	90.91	Orthopolintovirales	Metazoa	Arthropoda	Insecta	Lepidoptera	Pyralidae	Hypsopygia	Hypsopygia costalis	Integration	1	Passed	96.9
GCA_937001695.2	CAKZJU020000694.1	vr1	No	237152	55297	67384	12087	90.91	Orthopolintovirales	Metazoa	Arthropoda	Insecta	Lepidoptera	Pyralidae	Hypsopygia	Hypsopygia costalis	Integration	1	Passed	96.9
GCA_937001695.2	CAKZJU020000322.1	vr1	No	2467519	531141	543228	12087	90.91	Orthopolintovirales	Metazoa	Arthropoda	Insecta	Lepidoptera	Pyralidae	Hypsopygia	Hypsopygia costalis	Integration	1	Passed	96.9
GCA_937001695.2	CAKZJU020000254.1	vr1	No	1994675	1340798	1352885	12087	90.91	Orthopolintovirales	Metazoa	Arthropoda	Insecta	Lepidoptera	Pyralidae	Hypsopygia	Hypsopygia costalis	Integration	1	Passed	96.9
GCA_937001695.2	CAKZJU020000143.1	vr1	No	3742953	434192	446279	12087	90.91	Orthopolintovirales	Metazoa	Arthropoda	Insecta	Lepidoptera	Pyralidae	Hypsopygia	Hypsopygia costalis	Integration	1	Passed	96.9
GCA_937001695.2	CAKZJU020000500.1	vr1	No	622623	561407	573493	12086	90.91	Orthopolintovirales	Metazoa	Arthropoda	Insecta	Lepidoptera	Pyralidae	Hypsopygia	Hypsopygia costalis	Integration	1	Passed	96.9
GCA_937001695.2	CAKZJU020000436.1	vr1	No	421130	133383	145469	12086	90.91	Orthopolintovirales	Metazoa	Arthropoda	Insecta	Lepidoptera	Pyralidae	Hypsopygia	Hypsopygia costalis	Integration	1	Passed	96.9
GCA_937001695.2	CAKZJU020000265.1	vr1	No	1258150	1170832	1182913	12081	90.91	Orthopolintovirales	Metazoa	Arthropoda	Insecta	Lepidoptera	Pyralidae	Hypsopygia	Hypsopygia costalis	Integration	1	Passed	96.9
GCA_937001695.2	CAKZJU020000335.1	vr1	No	573524	163225	175305	12080	84.62	Orthopolintovirales	Metazoa	Arthropoda	Insecta	Lepidoptera	Pyralidae	Hypsopygia	Hypsopygia costalis	Integration	0.92	Passed	96.9
GCA_937001695.2	CAKZJU020000134.1	vr1	No	827443	1	12075	12074	91.67	Orthopolintovirales	Metazoa	Arthropoda	Insecta	Lepidoptera	Pyralidae	Hypsopygia	Hypsopygia costalis	Integration	0.92	Passed	96.9
GCA_937001695.2	CAKZJU020000220.1	vr1	No	993086	458334	470407	12073	100	Orthopolintovirales	Metazoa	Arthropoda	Insecta	Lepidoptera	Pyralidae	Hypsopygia	Hypsopygia costalis	Integration	0.91	Passed	96.9
GCA_937001695.2	CAKZJU020000596.1	vr1	No	880163	698340	710394	12054	100	Orthopolintovirales	Metazoa	Arthropoda	Insecta	Lepidoptera	Pyralidae	Hypsopygia	Hypsopygia costalis	Integration	1	Passed	96.9
GCA_937001695.2	CAKZJU020000419.1	vr1	No	141072	127998	140052	12054	90.91	Orthopolintovirales	Metazoa	Arthropoda	Insecta	Lepidoptera	Pyralidae	Hypsopygia	Hypsopygia costalis	Integration	1	Passed	96.9
GCA_937001695.2	CAKZJU020000195.1	vr1	No	1734088	846617	858671	12054	100	Orthopolintovirales	Metazoa	Arthropoda	Insecta	Lepidoptera	Pyralidae	Hypsopygia	Hypsopygia costalis	Integration	1	Passed	96.9
GCA_937001695.2	CAKZJU020000043.1	vr1	No	1337614	462358	474412	12054	100	Orthopolintovirales	Metazoa	Arthropoda	Insecta	Lepidoptera	Pyralidae	Hypsopygia	Hypsopygia costalis	Integration	1	Passed	96.9
GCA_937001695.2	CAKZJU020000517.1	vr1	No	906869	844738	856781	12043	100	Orthopolintovirales	Metazoa	Arthropoda	Insecta	Lepidoptera	Pyralidae	Hypsopygia	Hypsopygia costalis	Integration	1	Passed	96.9
GCA_937001695.2	CAKZJU020000008.1	vr1	No	817342	154502	166543	12041	91.67	Orthopolintovirales	Metazoa	Arthropoda	Insecta	Lepidoptera	Pyralidae	Hypsopygia	Hypsopygia costalis	Integration	0.92	Passed	96.9
GCA_937001695.2	CAKZJU020000534.1	vr1	No	424673	189405	201393	11988	92.31	Orthopolintovirales	Metazoa	Arthropoda	Insecta	Lepidoptera	Pyralidae	Hypsopygia	Hypsopygia costalis	Integration	0.85	Passed	96.9
GCA_937001695.2	CAKZJU020001021.1	vr1	No	412807	277931	289879	11948	100	Orthopolintovirales	Metazoa	Arthropoda	Insecta	Lepidoptera	Pyralidae	Hypsopygia	Hypsopygia costalis	Integration	1	Passed	96.9
GCA_937001695.2	CAKZJU020000089.1	vr1	No	451115	150863	162810	11947	90.91	Orthopolintovirales	Metazoa	Arthropoda	Insecta	Lepidoptera	Pyralidae	Hypsopygia	Hypsopygia costalis	Integration	1	Passed	96.9
GCA_937001695.2	CAKZJU020000039.1	vr1	No	1258522	892471	904418	11947	91.67	Orthopolintovirales	Metazoa	Arthropoda	Insecta	Lepidoptera	Pyralidae	Hypsopygia	Hypsopygia costalis	Integration	0.92	Passed	96.9
GCA_937001695.2	CAKZJU020000375.1	vr1	No	1601355	971118	983064	11946	100	Orthopolintovirales	Metazoa	Arthropoda	Insecta	Lepidoptera	Pyralidae	Hypsopygia	Hypsopygia costalis	Integration	0.91	Passed	96.9
GCA_937001695.2	CAKZJU020001039.1	vr1	No	352263	3552	15497	11945	90.91	Orthopolintovirales	Metazoa	Arthropoda	Insecta	Lepidoptera	Pyralidae	Hypsopygia	Hypsopygia costalis	Integration	1	Passed	96.9
GCA_937001695.2	CAKZJU020001026.1	vr1	No	259313	2081	14026	11945	90.91	Orthopolintovirales	Metazoa	Arthropoda	Insecta	Lepidoptera	Pyralidae	Hypsopygia	Hypsopygia costalis	Integration	1	Passed	96.9
GCA_937001695.2	CAKZJU020000656.1	vr1	No	1285257	4829	16774	11945	90.91	Orthopolintovirales	Metazoa	Arthropoda	Insecta	Lepidoptera	Pyralidae	Hypsopygia	Hypsopygia costalis	Integration	1	Passed	96.9
GCA_937001695.2	CAKZJU020000358.1	vr1	No	242959	1552	13497	11945	90.91	Orthopolintovirales	Metazoa	Arthropoda	Insecta	Lepidoptera	Pyralidae	Hypsopygia	Hypsopygia costalis	Integration	1	Passed	96.9
GCA_937001695.2	CAKZJU020000757.1	vr1	No	395916	99456	111397	11941	90.91	Orthopolintovirales	Metazoa	Arthropoda	Insecta	Lepidoptera	Pyralidae	Hypsopygia	Hypsopygia costalis	Integration	1	Passed	96.9
GCA_937001695.2	CAKZJU020000572.1	vr1	No	1195691	922831	934771	11940	90.91	Orthopolintovirales	Metazoa	Arthropoda	Insecta	Lepidoptera	Pyralidae	Hypsopygia	Hypsopygia costalis	Integration	1	Passed	96.9
GCA_937001695.2	CAKZJU020000052.1	vr1	No	993177	112562	124449	11887	90.91	Orthopolintovirales	Metazoa	Arthropoda	Insecta	Lepidoptera	Pyralidae	Hypsopygia	Hypsopygia costalis	Integration	1	Passed	96.9
GCA_937001695.2	CAKZJU020000362.1	vr1	No	736101	597498	609347	11849	90.91	Orthopolintovirales	Metazoa	Arthropoda	Insecta	Lepidoptera	Pyralidae	Hypsopygia	Hypsopygia costalis	Integration	1	Passed	96.9
GCA_937001695.2	CAKZJU020000748.1	vr1	No	310016	3	11836	11833	84.62	Orthopolintovirales	Metazoa	Arthropoda	Insecta	Lepidoptera	Pyralidae	Hypsopygia	Hypsopygia costalis	Integration	1	Passed	96.9
GCA_937001695.2	CAKZJU020000318.1	vr1	No	1272831	646095	657926	11831	90.91	Orthopolintovirales	Metazoa	Arthropoda	Insecta	Lepidoptera	Pyralidae	Hypsopygia	Hypsopygia costalis	Integration	1	Passed	96.9
GCA_937001695.2	CAKZJU020000057.1	vr1	No	1686346	1	11804	11803	83.33	Orthopolintovirales	Metazoa	Arthropoda	Insecta	Lepidoptera	Pyralidae	Hypsopygia	Hypsopygia costalis	Integration	1	Passed	96.9
GCA_937001695.2	CAKZJU020000128.1	vr1	No	4008202	2183778	2195573	11795	100	Orthopolintovirales	Metazoa	Arthropoda	Insecta	Lepidoptera	Pyralidae	Hypsopygia	Hypsopygia costalis	Integration	0.91	Passed	96.9
GCA_937001695.2	CAKZJU020000148.1	vr1	No	1609877	139	11879	11740	81.82	Orthopolintovirales	Metazoa	Arthropoda	Insecta	Lepidoptera	Pyralidae	Hypsopygia	Hypsopygia costalis	Integration	1	Passed	96.9
GCA_937001695.2	CAKZJU020001499.1	vr1	No	38821	27021	38567	11546	83.33	Orthopolintovirales	Metazoa	Arthropoda	Insecta	Lepidoptera	Pyralidae	Hypsopygia	Hypsopygia costalis	Integration	1	Passed	96.9
GCA_937001695.2	CAKZJU020000127.1	vr1	No	1202073	527610	539156	11546	90.91	Orthopolintovirales	Metazoa	Arthropoda	Insecta	Lepidoptera	Pyralidae	Hypsopygia	Hypsopygia costalis	Integration	1	Passed	96.9
GCA_937001695.2	CAKZJU020000102.1	vr1	No	610269	123	11669	11546	90.91	Orthopolintovirales	Metazoa	Arthropoda	Insecta	Lepidoptera	Pyralidae	Hypsopygia	Hypsopygia costalis	Integration	1	Passed	96.9
GCA_937001695.2	CAKZJU020001901.1	vr1	No	2918209	974982	986526	11544	90	Orthopolintovirales	Metazoa	Arthropoda	Insecta	Lepidoptera	Pyralidae	Hypsopygia	Hypsopygia costalis	Integration	1	Passed	96.9
GCA_937001695.2	CAKZJU020000123.1	vr1	No	777097	167723	179267	11544	83.33	Orthopolintovirales	Metazoa	Arthropoda	Insecta	Lepidoptera	Pyralidae	Hypsopygia	Hypsopygia costalis	Integration	1	Passed	96.9
GCA_937001695.2	CAKZJU020000286.1	vr1	No	1917608	1856312	1867855	11543	90.91	Orthopolintovirales	Metazoa	Arthropoda	Insecta	Lepidoptera	Pyralidae	Hypsopygia	Hypsopygia costalis	Integration	1	Passed	96.9
GCA_937001695.2	CAKZJU020000125.1	vr1	No	2358377	977517	989060	11543	90.91	Orthopolintovirales	Metazoa	Arthropoda	Insecta	Lepidoptera	Pyralidae	Hypsopygia	Hypsopygia costalis	Integration	1	Passed	96.9
GCA_937001695.2	CAKZJU020000088.1	vr1	No	904286	861743	873286	11543	90.91	Orthopolintovirales	Metazoa	Arthropoda	Insecta	Lepidoptera	Pyralidae	Hypsopygia	Hypsopygia costalis	Integration	1	Passed	96.9
GCA_937001695.2	CAKZJU020000698.1	vr1	No	334347	14380	25918	11538	83.33	Orthopolintovirales	Metazoa	Arthropoda	Insecta	Lepidoptera	Pyralidae	Hypsopygia	Hypsopygia costalis	Integration	1	Passed	96.9
GCA_937001695.2	CAKZJU020000146.1	vr1	No	652454	597624	609155	11531	100	Orthopolintovirales	Metazoa	Arthropoda	Insecta	Lepidoptera	Pyralidae	Hypsopygia	Hypsopygia costalis	Integration	0.91	Passed	96.9
GCA_937001695.2	CAKZJU020000637.1	vr1	No	377579	112469	123992	11523	90.91	Orthopolintovirales	Metazoa	Arthropoda	Insecta	Lepidoptera	Pyralidae	Hypsopygia	Hypsopygia costalis	Integration	1	Passed	96.9
GCA_937001695.2	CAKZJU020000487.1	vr1	No	930412	731306	742828	11522	91.67	Orthopolintovirales	Metazoa	Arthropoda	Insecta	Lepidoptera	Pyralidae	Hypsopygia	Hypsopygia costalis	Integration	0.92	Passed	96.9
GCA_937001695.2	CAKZJU020000381.1	vr1	No	1603446	1365046	1376568	11522	90.91	Orthopolintovirales	Metazoa	Arthropoda	Insecta	Lepidoptera	Pyralidae	Hypsopygia	Hypsopygia costalis	Integration	1	Passed	96.9
GCA_937001695.2	CAKZJU020000135.1	vr1	No	981620	248305	259827	11522	90.91	Orthopolintovirales	Metazoa	Arthropoda	Insecta	Lepidoptera	Pyralidae	Hypsopygia	Hypsopygia costalis	Integration	1	Passed	96.9
GCA_937001695.2	CAKZJU020000122.1	vr1	No	1090128	169779	181301	11522	90.91	Orthopolintovirales	Metazoa	Arthropoda	Insecta	Lepidoptera	Pyralidae	Hypsopygia	Hypsopygia costalis	Integration	1	Passed	96.9
GCA_937001695.2	CAKZJU020000053.1	vr1	No	2102037	2047988	2059510	11522	90.91	Orthopolintovirales	Metazoa	Arthropoda	Insecta	Lepidoptera	Pyralidae	Hypsopygia	Hypsopygia costalis	Integration	1	Passed	96.9
GCA_937001695.2	CAKZJU020000022.1	vr1	No	2347785	1941132	1952654	11522	90.91	Orthopolintovirales	Metazoa	Arthropoda	Insecta	Lepidoptera	Pyralidae	Hypsopygia	Hypsopygia costalis	Integration	1	Passed	96.9
GCA_937001695.2	CAKZJU020000519.1	vr1	No	2207016	871372	882893	11521	90.91	Orthopolintovirales	Metazoa	Arthropoda	Insecta	Lepidoptera	Pyralidae	Hypsopygia	Hypsopygia costalis	Integration	1	Passed	96.9
GCA_937001695.2	CAKZJU020000061.1	vr1	No	3843123	2008474	2019995	11521	100	Orthopolintovirales	Metazoa	Arthropoda	Insecta	Lepidoptera	Pyralidae	Hypsopygia	Hypsopygia costalis	Integration	0.91	Passed	96.9
GCA_937001695.2	CAKZJU020000468.1	vr1	No	1400633	447089	458609	11520	90.91	Orthopolintovirales	Metazoa	Arthropoda	Insecta	Lepidoptera	Pyralidae	Hypsopygia	Hypsopygia costalis	Integration	1	Passed	96.9
GCA_937001695.2	CAKZJU020000364.1	vr1	No	1158412	825880	837399	11519	90.91	Orthopolintovirales	Metazoa	Arthropoda	Insecta	Lepidoptera	Pyralidae	Hypsopygia	Hypsopygia costalis	Integration	1	Passed	96.9
GCA_937001695.2	CAKZJU020000080.1	vr1	No	2544593	1630954	1642462	11508	90.91	Orthopolintovirales	Metazoa	Arthropoda	Insecta	Lepidoptera	Pyralidae	Hypsopygia	Hypsopygia costalis	Integration	1	Passed	96.9
GCA_937001695.2	CAKZJU020000035.1	vr1	No	1468598	1365537	1377045	11508	90.91	Orthopolintovirales	Metazoa	Arthropoda	Insecta	Lepidoptera	Pyralidae	Hypsopygia	Hypsopygia costalis	Integration	1	Passed	96.9
GCA_937001695.2	CAKZJU020001013.1	vr1	No	512321	204334	215818	11484	91.67	Orthopolintovirales	Metazoa	Arthropoda	Insecta	Lepidoptera	Pyralidae	Hypsopygia	Hypsopygia costalis	Integration	0.92	Passed	96.9
GCA_937001695.2	CAKZJU020000059.1	vr1	No	937807	600265	611747	11482	83.33	Orthopolintovirales	Metazoa	Arthropoda	Insecta	Lepidoptera	Pyralidae	Hypsopygia	Hypsopygia costalis	Integration	1	Passed	96.9
GCA_937001695.2	CAKZJU020000270.1	vr1	No	2770977	110689	122169	11480	91.67	Orthopolintovirales	Metazoa	Arthropoda	Insecta	Lepidoptera	Pyralidae	Hypsopygia	Hypsopygia costalis	Integration	0.92	Passed	96.9
GCA_937001695.2	CAKZJU020001293.1	vr1	No	27799	11583	23062	11479	83.33	Orthopolintovirales	Metazoa	Arthropoda	Insecta	Lepidoptera	Pyralidae	Hypsopygia	Hypsopygia costalis	Integration	1	Passed	96.9
GCA_937001695.2	CAKZJU020001067.1	vr1	No	41178	20353	31831	11478	84.62	Orthopolintovirales	Metazoa	Arthropoda	Insecta	Lepidoptera	Pyralidae	Hypsopygia	Hypsopygia costalis	Integration	0.92	Passed	96.9
GCA_937001695.2	CAKZJU020000261.1	vr1	No	1062372	10211	21689	11478	83.33	Orthopolintovirales	Metazoa	Arthropoda	Insecta	Lepidoptera	Pyralidae	Hypsopygia	Hypsopygia costalis	Integration	1	Passed	96.9
GCA_937001695.2	CAKZJU020000470.1	vr1	No	1892751	1468721	1480164	11443	100	Orthopolintovirales	Metazoa	Arthropoda	Insecta	Lepidoptera	Pyralidae	Hypsopygia	Hypsopygia costalis	Integration	1	Passed	96.9
GCA_937001695.2	CAKZJU020000712.1	vr1	No	186060	174116	185528	11412	90.91	Orthopolintovirales	Metazoa	Arthropoda	Insecta	Lepidoptera	Pyralidae	Hypsopygia	Hypsopygia costalis	Integration	0.82	Passed	96.9
GCA_937001695.2	CAKZJU020000279.1	vr1	No	821705	601077	612437	11360	90.91	Orthopolintovirales	Metazoa	Arthropoda	Insecta	Lepidoptera	Pyralidae	Hypsopygia	Hypsopygia costalis	Integration	1	Passed	96.9
GCA_937001695.2	CAKZJU020001916.1	vr1	No	183848	2	11349	11347	83.33	Orthopolintovirales	Metazoa	Arthropoda	Insecta	Lepidoptera	Pyralidae	Hypsopygia	Hypsopygia costalis	Integration	0.92	Passed	96.9
GCA_937001695.2	CAKZJU020000611.1	vr1	No	531876	498208	509506	11298	85.71	Orthopolintovirales	Metazoa	Arthropoda	Insecta	Lepidoptera	Pyralidae	Hypsopygia	Hypsopygia costalis	Integration	0.86	Passed	96.9
GCA_937001695.2	CAKZJU020000361.1	vr1	No	1081142	1069851	1081141	11290	83.33	Orthopolintovirales	Metazoa	Arthropoda	Insecta	Lepidoptera	Pyralidae	Hypsopygia	Hypsopygia costalis	Integration	1	Passed	96.9
GCA_937001695.2	CAKZJU020000690.1	vr1	No	170112	158863	170111	11248	83.33	Orthopolintovirales	Metazoa	Arthropoda	Insecta	Lepidoptera	Pyralidae	Hypsopygia	Hypsopygia costalis	Integration	1	Passed	96.9
GCA_937001695.2	CAKZJU020000147.1	vr1	No	1033438	13559	24754	11195	100	Orthopolintovirales	Metazoa	Arthropoda	Insecta	Lepidoptera	Pyralidae	Hypsopygia	Hypsopygia costalis	Integration	1	Passed	96.9
GCA_937001695.2	CAKZJU020000855.1	vr1	No	24989	13893	24987	11094	83.33	Orthopolintovirales	Metazoa	Arthropoda	Insecta	Lepidoptera	Pyralidae	Hypsopygia	Hypsopygia costalis	Integration	1	Passed	96.9
GCA_937001695.2	CAKZJU020000489.1	vr1	No	1227951	178895	189970	11075	92.31	Orthopolintovirales	Metazoa	Arthropoda	Insecta	Lepidoptera	Pyralidae	Hypsopygia	Hypsopygia costalis	Integration	0.85	Passed	96.9
GCA_937001695.2	CAKZJU020000189.1	vr1	No	190379	179305	190379	11074	83.33	Orthopolintovirales	Metazoa	Arthropoda	Insecta	Lepidoptera	Pyralidae	Hypsopygia	Hypsopygia costalis	Integration	1	Passed	96.9
GCA_937001695.2	CAKZJU020000010.1	vr1	No	349896	338968	349895	10927	90	Orthopolintovirales	Metazoa	Arthropoda	Insecta	Lepidoptera	Pyralidae	Hypsopygia	Hypsopygia costalis	Integration	1	Passed	96.9
GCA_937001695.2	CAKZJU020001228.1	vr1	No	23277	12423	23277	10854	83.33	Orthopolintovirales	Metazoa	Arthropoda	Insecta	Lepidoptera	Pyralidae	Hypsopygia	Hypsopygia costalis	Integration	1	Passed	96.9
GCA_937001695.2	CAKZJU020000315.1	vr1	No	1425861	41264	51819	10555	81.82	Orthopolintovirales	Metazoa	Arthropoda	Insecta	Lepidoptera	Pyralidae	Hypsopygia	Hypsopygia costalis	Integration	0.91	Passed	96.9
GCA_937001695.2	CAKZJU020000684.1	vr1	No	148897	138428	148897	10469	66.67	Orthopolintovirales	Metazoa	Arthropoda	Insecta	Lepidoptera	Pyralidae	Hypsopygia	Hypsopygia costalis	Integration	0.83	Failed	96.9
GCA_937001695.2	CAKZJU020000203.1	vr1	No	2414327	185746	196114	10368	90.91	Orthopolintovirales	Metazoa	Arthropoda	Insecta	Lepidoptera	Pyralidae	Hypsopygia	Hypsopygia costalis	Integration	0.91	Passed	96.9
GCA_937001695.2	CAKZJU020000568.1	vr1	No	941916	535298	545576	10278	93.33	Orthopolintovirales	Metazoa	Arthropoda	Insecta	Lepidoptera	Pyralidae	Hypsopygia	Hypsopygia costalis	Integration	0.6	Passed	96.9
GCA_937001695.2	CAKZJU020000238.1	vr1	No	2176222	2027586	2037829	10243	90	Orthopolintovirales	Metazoa	Arthropoda	Insecta	Lepidoptera	Pyralidae	Hypsopygia	Hypsopygia costalis	Integration	1	Passed	96.9
GCA_937001695.2	CAKZJU020000004.1	vr1	No	1634505	991651	1001894	10243	90	Orthopolintovirales	Metazoa	Arthropoda	Insecta	Lepidoptera	Pyralidae	Hypsopygia	Hypsopygia costalis	Integration	1	Passed	96.9
GCA_937001695.2	CAKZJU020000184.1	vr1	No	705683	511562	521804	10242	90.91	Orthopolintovirales	Metazoa	Arthropoda	Insecta	Lepidoptera	Pyralidae	Hypsopygia	Hypsopygia costalis	Integration	0.91	Passed	96.9
GCA_937001695.2	CAKZJU020000342.1	vr1	No	2105834	132491	142727	10236	90.91	Orthopolintovirales	Metazoa	Arthropoda	Insecta	Lepidoptera	Pyralidae	Hypsopygia	Hypsopygia costalis	Integration	0.91	Passed	96.9
GCA_937001695.2	CAKZJU020000801.1	vr1	No	584904	2	10229	10227	77.78	Orthopolintovirales	Metazoa	Arthropoda	Insecta	Lepidoptera	Pyralidae	Hypsopygia	Hypsopygia costalis	Integration	1	Passed	96.9
GCA_937001695.2	CAKZJU020001117.1	vr1	No	338902	1	10202	10201	81.82	Orthopolintovirales	Metazoa	Arthropoda	Insecta	Lepidoptera	Pyralidae	Hypsopygia	Hypsopygia costalis	Integration	1	Passed	96.9
GCA_937001695.2	CAKZJU020000038.1	vr1	No	291534	201625	211814	10189	100	Orthopolintovirales	Metazoa	Arthropoda	Insecta	Lepidoptera	Pyralidae	Hypsopygia	Hypsopygia costalis	Integration	1	Passed	96.9
GCA_937001695.2	CAKZJU020000437.1	vr1	No	852634	46741	56877	10136	90.91	Orthopolintovirales	Metazoa	Arthropoda	Insecta	Lepidoptera	Pyralidae	Hypsopygia	Hypsopygia costalis	Integration	0.91	Passed	96.9
GCA_937001695.2	CAKZJU020000182.1	vr1	No	483648	3	9621	9618	77.78	Orthopolintovirales	Metazoa	Arthropoda	Insecta	Lepidoptera	Pyralidae	Hypsopygia	Hypsopygia costalis	Integration	1	Passed	96.9
GCA_937001695.2	CAKZJU020000420.1	vr1	No	2110318	618682	627592	8910	100	Orthopolintovirales	Metazoa	Arthropoda	Insecta	Lepidoptera	Pyralidae	Hypsopygia	Hypsopygia costalis	Integration	1	Passed	96.9
GCA_937001695.2	CAKZJU020001577.1	vr1	No	29972	22244	29970	7726	71.43	Orthopolintovirales	Metazoa	Arthropoda	Insecta	Lepidoptera	Pyralidae	Hypsopygia	Hypsopygia costalis	Integration	1	Failed	96.9
GCA_937001695.2	CAKZJU020000471.1	vr1	No	95389	87828	95230	7402	60	Orthopolintovirales	Metazoa	Arthropoda	Insecta	Lepidoptera	Pyralidae	Hypsopygia	Hypsopygia costalis	Integration	1	Failed	96.9
GCA_937001695.2	CAKZJU020000252.1	vr1	No	844535	836943	844345	7402	75	Orthopolintovirales	Metazoa	Arthropoda	Insecta	Lepidoptera	Pyralidae	Hypsopygia	Hypsopygia costalis	Integration	1	Failed	96.9
GCA_937001695.2	CAKZJU020001138.1	vr1	No	282510	274853	281673	6820	100	Orthopolintovirales	Metazoa	Arthropoda	Insecta	Lepidoptera	Pyralidae	Hypsopygia	Hypsopygia costalis	Integration	1	Passed	96.9
GCA_937001695.2	CAKZJU020001006.1	vr1	No	47547	241	7061	6820	100	Orthopolintovirales	Metazoa	Arthropoda	Insecta	Lepidoptera	Pyralidae	Hypsopygia	Hypsopygia costalis	Integration	1	Passed	96.9
GCA_937001695.2	CAKZJU020000666.1	vr1	No	566060	557204	564024	6820	100	Orthopolintovirales	Metazoa	Arthropoda	Insecta	Lepidoptera	Pyralidae	Hypsopygia	Hypsopygia costalis	Integration	1	Passed	96.9
GCA_937001695.2	CAKZJU020000549.1	vr1	No	830563	1132	7952	6820	100	Orthopolintovirales	Metazoa	Arthropoda	Insecta	Lepidoptera	Pyralidae	Hypsopygia	Hypsopygia costalis	Integration	1	Passed	96.9
GCA_937001695.2	CAKZJU020000303.1	vr1	No	796555	1873	8693	6820	100	Orthopolintovirales	Metazoa	Arthropoda	Insecta	Lepidoptera	Pyralidae	Hypsopygia	Hypsopygia costalis	Integration	1	Passed	96.9
GCA_937001695.2	CAKZJU020000021.1	vr1	No	1614495	1533	8353	6820	100	Orthopolintovirales	Metazoa	Arthropoda	Insecta	Lepidoptera	Pyralidae	Hypsopygia	Hypsopygia costalis	Integration	1	Passed	96.9
GCA_937001695.2	CAKZJU020000032.1	vr1	No	2967177	448	7239	6791	100	Orthopolintovirales	Metazoa	Arthropoda	Insecta	Lepidoptera	Pyralidae	Hypsopygia	Hypsopygia costalis	Integration	1	Passed	96.9
GCA_937001695.2	CAKZJU020001929.1	vr1	No	13381	5558	12347	6789	100	Orthopolintovirales	Metazoa	Arthropoda	Insecta	Lepidoptera	Pyralidae	Hypsopygia	Hypsopygia costalis	Viral contig	1	Passed	96.9
GCA_937001695.2	CAKZJU020001918.1	vr1	No	180665	173498	180287	6789	90	Orthopolintovirales	Metazoa	Arthropoda	Insecta	Lepidoptera	Pyralidae	Hypsopygia	Hypsopygia costalis	Integration	1	Passed	96.9
GCA_937001695.2	CAKZJU020000154.1	vr1	No	1127691	1274	8039	6765	100	Orthopolintovirales	Metazoa	Arthropoda	Insecta	Lepidoptera	Pyralidae	Hypsopygia	Hypsopygia costalis	Integration	1	Passed	96.9
GCA_937001695.2	CAKZJU020000263.1	vr1	No	544756	135165	141908	6743	100	Orthopolintovirales	Metazoa	Arthropoda	Insecta	Lepidoptera	Pyralidae	Hypsopygia	Hypsopygia costalis	Integration	1	Passed	96.9
GCA_937001695.2	CAKZJU020000967.1	vr1	No	180741	174150	180739	6589	60	Orthopolintovirales	Metazoa	Arthropoda	Insecta	Lepidoptera	Pyralidae	Hypsopygia	Hypsopygia costalis	Integration	1	Failed	96.9
GCA_937001695.2	CAKZJU020000639.1	vr1	No	414836	1	6572	6571	75	Orthopolintovirales	Metazoa	Arthropoda	Insecta	Lepidoptera	Pyralidae	Hypsopygia	Hypsopygia costalis	Integration	1	Failed	96.9
GCA_937001695.2	CAKZJU020001367.1	vr1	No	18839	12269	18837	6568	60	Orthopolintovirales	Metazoa	Arthropoda	Insecta	Lepidoptera	Pyralidae	Hypsopygia	Hypsopygia costalis	Integration	1	Failed	96.9
GCA_937001695.2	CAKZJU020000144.1	vr1	No	1213681	3	6439	6436	75	Orthopolintovirales	Metazoa	Arthropoda	Insecta	Lepidoptera	Pyralidae	Hypsopygia	Hypsopygia costalis	Integration	1	Failed	96.9
GCA_937001695.2	CAKZJU020000164.1	vr1	No	1236154	44722	50563	5841	100	Orthopolintovirales	Metazoa	Arthropoda	Insecta	Lepidoptera	Pyralidae	Hypsopygia	Hypsopygia costalis	Integration	1	Passed	96.9
GCA_937001695.2	CAKZJU020000124.1	vr1	No	822403	301114	306860	5746	88.89	Orthopolintovirales	Metazoa	Arthropoda	Insecta	Lepidoptera	Pyralidae	Hypsopygia	Hypsopygia costalis	Integration	1	Passed	96.9
GCA_937001695.2	CAKZJU020000452.1	vr1	No	1831703	324659	328033	3374	100	Orthopolintovirales	Metazoa	Arthropoda	Insecta	Lepidoptera	Pyralidae	Hypsopygia	Hypsopygia costalis	Integration	0.83	Passed	96.9
GCA_937001585.2	OW443294.2	vr9	No	37307894	5184080	5197969	13889	81.82	Orthopolintovirales	Metazoa	Arthropoda	Insecta	Lepidoptera	Noctuidae	Brachylomia	Brachylomia viminalis	Integration	0.91	Passed	98.5
GCA_937001585.2	OW443306.2	vr9	No	27192950	16026371	16038185	11814	68.75	Orthopolintovirales	Metazoa	Arthropoda	Insecta	Lepidoptera	Noctuidae	Brachylomia	Brachylomia viminalis	Integration	0.75	Passed	98.5
GCA_937001585.2	OW443294.2	vr8	No	37307894	5133738	5147508	13770	90.91	Orthopolintovirales	Metazoa	Arthropoda	Insecta	Lepidoptera	Noctuidae	Brachylomia	Brachylomia viminalis	Integration	0.91	Passed	98.5
GCA_937001585.2	OW443306.2	vr8	No	27192950	15973040	15986242	13202	73.68	Orthopolintovirales	Metazoa	Arthropoda	Insecta	Lepidoptera	Noctuidae	Brachylomia	Brachylomia viminalis	Integration	0.84	Passed	98.5
GCA_937001585.2	OW443294.2	vr7	No	37307894	4715035	4738303	23268	73.33	Orthopolintovirales	Metazoa	Arthropoda	Insecta	Lepidoptera	Noctuidae	Brachylomia	Brachylomia viminalis	Integration	1	Passed	98.5
GCA_937001585.2	OW443306.2	vr7	No	27192950	15804700	15815816	11116	68.75	Orthopolintovirales	Metazoa	Arthropoda	Insecta	Lepidoptera	Noctuidae	Brachylomia	Brachylomia viminalis	Integration	0.94	Passed	98.5
GCA_937001585.2	OW443321.2	vr7	No	15544635	15181882	15187692	5810	55.56	Orthopolintovirales	Metazoa	Arthropoda	Insecta	Lepidoptera	Noctuidae	Brachylomia	Brachylomia viminalis	Integration	0.78	Passed	98.5
GCA_937001585.2	OW443303.2	vr7	No	27471518	23135748	23138084	2336	100	Orthopolintovirales	Metazoa	Arthropoda	Insecta	Lepidoptera	Noctuidae	Brachylomia	Brachylomia viminalis	Integration	0.75	Passed	98.5
GCA_937001585.2	OW443306.2	vr6	No	27192950	15470895	15495363	24468	57.14	Orthopolintovirales	Metazoa	Arthropoda	Insecta	Lepidoptera	Noctuidae	Brachylomia	Brachylomia viminalis	Integration	0.64	Passed	98.5
GCA_937001585.2	OW443303.2	vr6	No	27471518	21426062	21441990	15928	100	Adenoviridae	Metazoa	Arthropoda	Insecta	Lepidoptera	Noctuidae	Brachylomia	Brachylomia viminalis	Integration	0.8	Failed	98.5
GCA_937001585.2	OW443296.2	vr6	No	29788785	20371176	20382982	11806	90.91	Orthopolintovirales	Metazoa	Arthropoda	Insecta	Lepidoptera	Noctuidae	Brachylomia	Brachylomia viminalis	Integration	1	Passed	98.5
GCA_937001585.2	OW443294.2	vr6	No	37307894	4518872	4530628	11756	100	Orthopolintovirales	Metazoa	Arthropoda	Insecta	Lepidoptera	Noctuidae	Brachylomia	Brachylomia viminalis	Integration	0.9	Passed	98.5
GCA_937001585.2	OW443314.2	vr6	No	25267006	23752917	23763966	11049	100	Orthopolintovirales	Metazoa	Arthropoda	Insecta	Lepidoptera	Noctuidae	Brachylomia	Brachylomia viminalis	Integration	1	Passed	98.5
GCA_937001585.2	OW443293.2	vr6	No	38973921	35756948	35767796	10848	100	Orthopolintovirales	Metazoa	Arthropoda	Insecta	Lepidoptera	Noctuidae	Brachylomia	Brachylomia viminalis	Integration	0.67	Passed	98.5
GCA_937001585.2	OW443321.2	vr6	No	15544635	15161002	15165073	4071	75	Orthopolintovirales	Metazoa	Arthropoda	Insecta	Lepidoptera	Noctuidae	Brachylomia	Brachylomia viminalis	Integration	0.75	Passed	98.5
GCA_937001585.2	OW443320.2	vr5	No	14821700	12634278	12655308	21030	64.71	Orthopolintovirales	Metazoa	Arthropoda	Insecta	Lepidoptera	Noctuidae	Brachylomia	Brachylomia viminalis	Integration	0.82	Passed	98.5
GCA_937001585.2	OW443294.2	vr5	No	37307894	4428493	4443877	15384	86.67	Orthopolintovirales	Metazoa	Arthropoda	Insecta	Lepidoptera	Noctuidae	Brachylomia	Brachylomia viminalis	Integration	0.73	Passed	98.5
GCA_937001585.2	OW443308.2	vr5	No	26416727	25874196	25886799	12603	90	Orthopolintovirales	Metazoa	Arthropoda	Insecta	Lepidoptera	Noctuidae	Brachylomia	Brachylomia viminalis	Integration	1	Passed	98.5
GCA_937001585.2	OW443299.2	vr5	No	27450625	26694328	26706550	12222	90.91	Orthopolintovirales	Metazoa	Arthropoda	Insecta	Lepidoptera	Noctuidae	Brachylomia	Brachylomia viminalis	Integration	0.91	Passed	98.5
GCA_937001585.2	OW443315.2	vr5	No	23090002	20996601	21008403	11802	70.59	Orthopolintovirales	Metazoa	Arthropoda	Insecta	Lepidoptera	Noctuidae	Brachylomia	Brachylomia viminalis	Integration	0.94	Passed	98.5
GCA_937001585.2	OW443314.2	vr5	No	25267006	20509155	20520957	11802	90.91	Orthopolintovirales	Metazoa	Arthropoda	Insecta	Lepidoptera	Noctuidae	Brachylomia	Brachylomia viminalis	Integration	1	Passed	98.5
GCA_937001585.2	OW443321.2	vr5	No	15544635	15128107	15139738	11631	61.54	Orthopolintovirales	Metazoa	Arthropoda	Insecta	Lepidoptera	Noctuidae	Brachylomia	Brachylomia viminalis	Integration	0.62	Passed	98.5
GCA_937001585.2	OW443293.2	vr5	No	38973921	33900420	33911723	11303	100	Orthopolintovirales	Metazoa	Arthropoda	Insecta	Lepidoptera	Noctuidae	Brachylomia	Brachylomia viminalis	Integration	0.75	Passed	98.5
GCA_937001585.2	OW443306.2	vr5	No	27192950	14575089	14585462	10373	78.57	Orthopolintovirales	Metazoa	Arthropoda	Insecta	Lepidoptera	Noctuidae	Brachylomia	Brachylomia viminalis	Integration	0.93	Passed	98.5
GCA_937001585.2	OW443296.2	vr5	No	29788785	18886776	18896702	9926	100	Orthopolintovirales	Metazoa	Arthropoda	Insecta	Lepidoptera	Noctuidae	Brachylomia	Brachylomia viminalis	Integration	1	Passed	98.5
GCA_937001585.2	OW443303.2	vr5	No	27471518	15587912	15597689	9777	100	Orthopolintovirales	Metazoa	Arthropoda	Insecta	Lepidoptera	Noctuidae	Brachylomia	Brachylomia viminalis	Integration	0.8	Passed	98.5
GCA_937001585.2	OW443294.2	vr43	No	37307894	33036374	33054376	18002	91.67	Orthopolintovirales	Metazoa	Arthropoda	Insecta	Lepidoptera	Noctuidae	Brachylomia	Brachylomia viminalis	Integration	0.92	Passed	98.5
GCA_937001585.2	OW443294.2	vr42	No	37307894	32416094	32427133	11039	100	Orthopolintovirales	Metazoa	Arthropoda	Insecta	Lepidoptera	Noctuidae	Brachylomia	Brachylomia viminalis	Integration	1	Passed	98.5
GCA_937001585.2	OW443294.2	vr41	No	37307894	32127908	32144261	16353	81.25	Orthopolintovirales	Metazoa	Arthropoda	Insecta	Lepidoptera	Noctuidae	Brachylomia	Brachylomia viminalis	Integration	0.62	Passed	98.5
GCA_937001585.2	OW443294.2	vr40	No	37307894	32035585	32049678	14093	90.91	Orthopolintovirales	Metazoa	Arthropoda	Insecta	Lepidoptera	Noctuidae	Brachylomia	Brachylomia viminalis	Integration	0.91	Passed	98.5
GCA_937001585.2	OW443294.2	vr4	No	37307894	3646088	3660699	14611	84.62	Orthopolintovirales	Metazoa	Arthropoda	Insecta	Lepidoptera	Noctuidae	Brachylomia	Brachylomia viminalis	Integration	0.92	Passed	98.5
GCA_937001585.2	OW443320.2	vr4	No	14821700	10302542	10315462	12920	91.67	Orthopolintovirales	Metazoa	Arthropoda	Insecta	Lepidoptera	Noctuidae	Brachylomia	Brachylomia viminalis	Integration	0.92	Passed	98.5
GCA_937001585.2	OW443306.2	vr4	No	27192950	14018839	14030982	12143	52.63	Orthopolintovirales	Metazoa	Arthropoda	Insecta	Lepidoptera	Noctuidae	Brachylomia	Brachylomia viminalis	Integration	0.63	Passed	98.5
GCA_937001585.2	OW443298.2	vr4	No	28557209	25281305	25293124	11819	70.59	Orthopolintovirales	Metazoa	Arthropoda	Insecta	Lepidoptera	Noctuidae	Brachylomia	Brachylomia viminalis	Integration	0.94	Passed	98.5
GCA_937001585.2	OW443321.2	vr4	No	15544635	14886399	14898201	11802	62.5	Orthopolintovirales	Metazoa	Arthropoda	Insecta	Lepidoptera	Noctuidae	Brachylomia	Brachylomia viminalis	Integration	0.94	Passed	98.5
GCA_937001585.2	OW443315.2	vr4	No	23090002	18692932	18704734	11802	75	Orthopolintovirales	Metazoa	Arthropoda	Insecta	Lepidoptera	Noctuidae	Brachylomia	Brachylomia viminalis	Integration	0.94	Passed	98.5
GCA_937001585.2	OW443314.2	vr4	No	25267006	15560094	15571896	11802	90.91	Orthopolintovirales	Metazoa	Arthropoda	Insecta	Lepidoptera	Noctuidae	Brachylomia	Brachylomia viminalis	Integration	1	Passed	98.5
GCA_937001585.2	OW443305.2	vr4	No	26438465	22329167	22340969	11802	91.67	Orthopolintovirales	Metazoa	Arthropoda	Insecta	Lepidoptera	Noctuidae	Brachylomia	Brachylomia viminalis	Integration	0.92	Passed	98.5
GCA_937001585.2	OW443295.2	vr4	No	29842023	29249669	29261471	11802	90.91	Orthopolintovirales	Metazoa	Arthropoda	Insecta	Lepidoptera	Noctuidae	Brachylomia	Brachylomia viminalis	Integration	1	Passed	98.5
GCA_937001585.2	OW443312.2	vr4	No	25096689	21887964	21899765	11801	90.91	Orthopolintovirales	Metazoa	Arthropoda	Insecta	Lepidoptera	Noctuidae	Brachylomia	Brachylomia viminalis	Integration	1	Passed	98.5
GCA_937001585.2	OW443297.2	vr4	No	28658820	28220493	28232294	11801	90.91	Orthopolintovirales	Metazoa	Arthropoda	Insecta	Lepidoptera	Noctuidae	Brachylomia	Brachylomia viminalis	Integration	1	Passed	98.5
GCA_937001585.2	OW443301.2	vr4	No	27729401	3589837	3601637	11800	62.5	Orthopolintovirales	Metazoa	Arthropoda	Insecta	Lepidoptera	Noctuidae	Brachylomia	Brachylomia viminalis	Integration	0.94	Passed	98.5
GCA_937001585.2	OW443307.2	vr4	No	26798213	17974168	17984653	10485	75	Orthopolintovirales	Metazoa	Arthropoda	Insecta	Lepidoptera	Noctuidae	Brachylomia	Brachylomia viminalis	Integration	0.94	Passed	98.5
GCA_937001585.2	OW443299.2	vr4	No	27450625	26637286	26647596	10310	100	Orthopolintovirales	Metazoa	Arthropoda	Insecta	Lepidoptera	Noctuidae	Brachylomia	Brachylomia viminalis	Integration	1	Passed	98.5
GCA_937001585.2	OW443293.2	vr4	No	38973921	31353982	31364292	10310	100	Orthopolintovirales	Metazoa	Arthropoda	Insecta	Lepidoptera	Noctuidae	Brachylomia	Brachylomia viminalis	Integration	1	Passed	98.5
GCA_937001585.2	OW443303.2	vr4	No	27471518	6253350	6263659	10309	100	Orthopolintovirales	Metazoa	Arthropoda	Insecta	Lepidoptera	Noctuidae	Brachylomia	Brachylomia viminalis	Integration	1	Passed	98.5
GCA_937001585.2	OW443308.2	vr4	No	26416727	10737061	10747257	10196	100	Orthopolintovirales	Metazoa	Arthropoda	Insecta	Lepidoptera	Noctuidae	Brachylomia	Brachylomia viminalis	Integration	1	Passed	98.5
GCA_937001585.2	OW443313.2	vr4	No	25123686	7163785	7173415	9630	60	Orthopolintovirales	Metazoa	Arthropoda	Insecta	Lepidoptera	Noctuidae	Brachylomia	Brachylomia viminalis	Integration	0.6	Failed	98.5
GCA_937001585.2	OW443296.2	vr4	No	29788785	18169996	18179538	9542	100	Orthopolintovirales	Metazoa	Arthropoda	Insecta	Lepidoptera	Noctuidae	Brachylomia	Brachylomia viminalis	Integration	0.73	Passed	98.5
GCA_937001585.2	OW443319.2	vr4	No	18571327	16582023	16588103	6080	100	Orthopolintovirales	Metazoa	Arthropoda	Insecta	Lepidoptera	Noctuidae	Brachylomia	Brachylomia viminalis	Integration	0.8	Passed	98.5
GCA_937001585.2	OW443294.2	vr39	No	37307894	31781363	31796023	14660	58.33	Orthopolintovirales	Metazoa	Arthropoda	Insecta	Lepidoptera	Noctuidae	Brachylomia	Brachylomia viminalis	Integration	0.92	Failed	98.5
GCA_937001585.2	OW443294.2	vr38	No	37307894	30783971	30798687	14716	100	Orthopolintovirales	Metazoa	Arthropoda	Insecta	Lepidoptera	Noctuidae	Brachylomia	Brachylomia viminalis	Integration	0.75	Passed	98.5
GCA_937001585.2	OW443294.2	vr37	No	37307894	30726476	30736236	9760	100	Orthopolintovirales	Metazoa	Arthropoda	Insecta	Lepidoptera	Noctuidae	Brachylomia	Brachylomia viminalis	Integration	1	Passed	98.5
GCA_937001585.2	OW443294.2	vr36	No	37307894	30646393	30668769	22376	94.44	Orthopolintovirales	Metazoa	Arthropoda	Insecta	Lepidoptera	Noctuidae	Brachylomia	Brachylomia viminalis	Integration	0.61	Passed	98.5
GCA_937001585.2	OW443294.2	vr35	No	37307894	30595668	30602287	6619	100	Orthopolintovirales	Metazoa	Arthropoda	Insecta	Lepidoptera	Noctuidae	Brachylomia	Brachylomia viminalis	Integration	1	Passed	98.5
GCA_937001585.2	OW443294.2	vr34	No	37307894	30297541	30307094	9553	100	Orthopolintovirales	Metazoa	Arthropoda	Insecta	Lepidoptera	Noctuidae	Brachylomia	Brachylomia viminalis	Integration	0.75	Passed	98.5
GCA_937001585.2	OW443294.2	vr33	No	37307894	30260241	30264345	4104	85.71	Orthopolintovirales	Metazoa	Arthropoda	Insecta	Lepidoptera	Noctuidae	Brachylomia	Brachylomia viminalis	Integration	0.71	Passed	98.5
GCA_937001585.2	OW443294.2	vr32	No	37307894	29714504	29724962	10458	100	Orthopolintovirales	Metazoa	Arthropoda	Insecta	Lepidoptera	Noctuidae	Brachylomia	Brachylomia viminalis	Integration	1	Passed	98.5
GCA_937001585.2	OW443294.2	vr31	No	37307894	29615937	29636072	20135	84.62	Orthopolintovirales	Metazoa	Arthropoda	Insecta	Lepidoptera	Noctuidae	Brachylomia	Brachylomia viminalis	Integration	1	Passed	98.5
GCA_937001585.2	OW443294.2	vr30	No	37307894	29174905	29189502	14597	100	Orthopolintovirales	Metazoa	Arthropoda	Insecta	Lepidoptera	Noctuidae	Brachylomia	Brachylomia viminalis	Integration	0.77	Passed	98.5
GCA_937001585.2	OW443321.2	vr3	No	15544635	9113603	9139945	26342	76.19	Orthopolintovirales	Metazoa	Arthropoda	Insecta	Lepidoptera	Noctuidae	Brachylomia	Brachylomia viminalis	Integration	0.48	Passed	98.5
GCA_937001585.2	OW443314.2	vr3	No	25267006	11618190	11637965	19775	78.57	Orthopolintovirales	Metazoa	Arthropoda	Insecta	Lepidoptera	Noctuidae	Brachylomia	Brachylomia viminalis	Integration	0.79	Passed	98.5
GCA_937001585.2	OW443297.2	vr3	No	28658820	25163996	25181836	17840	100	Orthopolintovirales	Metazoa	Arthropoda	Insecta	Lepidoptera	Noctuidae	Brachylomia	Brachylomia viminalis	Integration	0.91	Passed	98.5
GCA_937001585.2	OW443319.2	vr3	No	18571327	14417560	14433165	15605	85.71	Orthopolintovirales	Metazoa	Arthropoda	Insecta	Lepidoptera	Noctuidae	Brachylomia	Brachylomia viminalis	Integration	0.79	Passed	98.5
GCA_937001585.2	OW443316.2	vr3	No	22881323	20553864	20565666	11802	90.91	Orthopolintovirales	Metazoa	Arthropoda	Insecta	Lepidoptera	Noctuidae	Brachylomia	Brachylomia viminalis	Integration	1	Passed	98.5
GCA_937001585.2	OW443315.2	vr3	No	23090002	18614722	18626524	11802	75	Orthopolintovirales	Metazoa	Arthropoda	Insecta	Lepidoptera	Noctuidae	Brachylomia	Brachylomia viminalis	Integration	0.94	Passed	98.5
GCA_937001585.2	OW443301.2	vr3	No	27729401	2712902	2724704	11802	64.71	Orthopolintovirales	Metazoa	Arthropoda	Insecta	Lepidoptera	Noctuidae	Brachylomia	Brachylomia viminalis	Integration	0.94	Passed	98.5
GCA_937001585.2	OW443318.2	vr3	No	18470915	17764818	17776619	11801	83.33	Orthopolintovirales	Metazoa	Arthropoda	Insecta	Lepidoptera	Noctuidae	Brachylomia	Brachylomia viminalis	Integration	0.94	Passed	98.5
GCA_937001585.2	OW443312.2	vr3	No	25096689	18870447	18882248	11801	91.67	Orthopolintovirales	Metazoa	Arthropoda	Insecta	Lepidoptera	Noctuidae	Brachylomia	Brachylomia viminalis	Integration	0.92	Passed	98.5
GCA_937001585.2	OW443311.2	vr3	No	25590251	20811529	20823330	11801	90.91	Orthopolintovirales	Metazoa	Arthropoda	Insecta	Lepidoptera	Noctuidae	Brachylomia	Brachylomia viminalis	Integration	1	Passed	98.5
GCA_937001585.2	OW443299.2	vr3	No	27450625	25910872	25922000	11128	100	Orthopolintovirales	Metazoa	Arthropoda	Insecta	Lepidoptera	Noctuidae	Brachylomia	Brachylomia viminalis	Integration	0.57	Passed	98.5
GCA_937001585.2	OW443310.2	vr3	No	26116450	25957813	25968863	11050	81.25	Orthopolintovirales	Metazoa	Arthropoda	Insecta	Lepidoptera	Noctuidae	Brachylomia	Brachylomia viminalis	Integration	0.88	Passed	98.5
GCA_937001585.2	OW443298.2	vr3	No	28557209	22178568	22189372	10804	66.67	Orthopolintovirales	Metazoa	Arthropoda	Insecta	Lepidoptera	Noctuidae	Brachylomia	Brachylomia viminalis	Integration	0.93	Passed	98.5
GCA_937001585.2	OW443306.2	vr3	No	27192950	3049882	3060481	10599	78.57	Orthopolintovirales	Metazoa	Arthropoda	Insecta	Lepidoptera	Noctuidae	Brachylomia	Brachylomia viminalis	Integration	1	Passed	98.5
GCA_937001585.2	OW443305.2	vr3	No	26438465	18072274	18082470	10196	100	Orthopolintovirales	Metazoa	Arthropoda	Insecta	Lepidoptera	Noctuidae	Brachylomia	Brachylomia viminalis	Integration	1	Passed	98.5
GCA_937001585.2	OW443295.2	vr3	No	29842023	3264500	3274608	10108	100	Orthopolintovirales	Metazoa	Arthropoda	Insecta	Lepidoptera	Noctuidae	Brachylomia	Brachylomia viminalis	Integration	1	Passed	98.5
GCA_937001585.2	OW443307.2	vr3	No	26798213	17346007	17355933	9926	84.62	Orthopolintovirales	Metazoa	Arthropoda	Insecta	Lepidoptera	Noctuidae	Brachylomia	Brachylomia viminalis	Integration	1	Passed	98.5
GCA_937001585.2	OW443313.2	vr3	No	25123686	6145620	6155424	9804	84.62	Orthopolintovirales	Metazoa	Arthropoda	Insecta	Lepidoptera	Noctuidae	Brachylomia	Brachylomia viminalis	Integration	0.92	Passed	98.5
GCA_937001585.2	OW443308.2	vr3	No	26416727	9124621	9134390	9769	100	Orthopolintovirales	Metazoa	Arthropoda	Insecta	Lepidoptera	Noctuidae	Brachylomia	Brachylomia viminalis	Integration	0.89	Passed	98.5
GCA_937001585.2	OW443296.2	vr3	No	29788785	9799177	9808946	9769	100	Orthopolintovirales	Metazoa	Arthropoda	Insecta	Lepidoptera	Noctuidae	Brachylomia	Brachylomia viminalis	Integration	1	Passed	98.5
GCA_937001585.2	OW443303.2	vr3	No	27471518	2264400	2274168	9768	100	Orthopolintovirales	Metazoa	Arthropoda	Insecta	Lepidoptera	Noctuidae	Brachylomia	Brachylomia viminalis	Integration	1	Passed	98.5
GCA_937001585.2	OW443293.2	vr3	No	38973921	30452885	30462184	9299	92.86	Orthopolintovirales	Metazoa	Arthropoda	Insecta	Lepidoptera	Noctuidae	Brachylomia	Brachylomia viminalis	Integration	0.57	Passed	98.5
GCA_937001585.2	OW443323.2	vr3	No	14135636	9427816	9434944	7128	100	Orthopolintovirales	Metazoa	Arthropoda	Insecta	Lepidoptera	Noctuidae	Brachylomia	Brachylomia viminalis	Integration	1	Passed	98.5
GCA_937001585.2	OW443320.2	vr3	No	14821700	7003999	7007996	3997	100	Orthopolintovirales	Metazoa	Arthropoda	Insecta	Lepidoptera	Noctuidae	Brachylomia	Brachylomia viminalis	Integration	0.83	Failed	98.5
GCA_937001585.2	OW443294.2	vr3	No	37307894	3428290	3430312	2022	100	Orthopolintovirales	Metazoa	Arthropoda	Insecta	Lepidoptera	Noctuidae	Brachylomia	Brachylomia viminalis	Integration	0.75	Passed	98.5
GCA_937001585.2	OW443294.2	vr29	No	37307894	29102072	29113113	11041	100	Orthopolintovirales	Metazoa	Arthropoda	Insecta	Lepidoptera	Noctuidae	Brachylomia	Brachylomia viminalis	Integration	0.9	Passed	98.5
GCA_937001585.2	OW443294.2	vr28	No	37307894	23381091	23390860	9769	100	Orthopolintovirales	Metazoa	Arthropoda	Insecta	Lepidoptera	Noctuidae	Brachylomia	Brachylomia viminalis	Integration	1	Passed	98.5
GCA_937001585.2	OW443294.2	vr27	No	37307894	22122555	22146981	24426	68.42	Orthopolintovirales	Metazoa	Arthropoda	Insecta	Lepidoptera	Noctuidae	Brachylomia	Brachylomia viminalis	Integration	0.79	Passed	98.5
GCA_937001585.2	OW443294.2	vr26	No	37307894	21520045	21529250	9205	71.43	Orthopolintovirales	Metazoa	Arthropoda	Insecta	Lepidoptera	Noctuidae	Brachylomia	Brachylomia viminalis	Integration	0.86	Failed	98.5
GCA_937001585.2	OW443294.2	vr25	No	37307894	21047325	21065453	18128	68.75	Orthopolintovirales	Metazoa	Arthropoda	Insecta	Lepidoptera	Noctuidae	Brachylomia	Brachylomia viminalis	Integration	0.69	Passed	98.5
GCA_937001585.2	OW443294.2	vr24	No	37307894	20801984	20821700	19716	81.25	Orthopolintovirales	Metazoa	Arthropoda	Insecta	Lepidoptera	Noctuidae	Brachylomia	Brachylomia viminalis	Integration	0.75	Passed	98.5
GCA_937001585.2	OW443306.2	vr23	No	27192950	25144346	25156154	11808	70.59	Orthopolintovirales	Metazoa	Arthropoda	Insecta	Lepidoptera	Noctuidae	Brachylomia	Brachylomia viminalis	Integration	0.94	Passed	98.5
GCA_937001585.2	OW443294.2	vr23	No	37307894	12705689	12709425	3736	85.71	Orthopolintovirales	Metazoa	Arthropoda	Insecta	Lepidoptera	Noctuidae	Brachylomia	Brachylomia viminalis	Integration	0.71	Passed	98.5
GCA_937001585.2	OW443306.2	vr22	No	27192950	20859725	20871528	11803	70	Orthopolintovirales	Metazoa	Arthropoda	Insecta	Lepidoptera	Noctuidae	Brachylomia	Brachylomia viminalis	Integration	0.85	Passed	98.5
GCA_937001585.2	OW443294.2	vr22	No	37307894	12448311	12452273	3962	100	Orthopolintovirales	Metazoa	Arthropoda	Insecta	Lepidoptera	Noctuidae	Brachylomia	Brachylomia viminalis	Integration	1	Passed	98.5
GCA_937001585.2	OW443306.2	vr21	No	27192950	19337077	19348877	11800	70.59	Orthopolintovirales	Metazoa	Arthropoda	Insecta	Lepidoptera	Noctuidae	Brachylomia	Brachylomia viminalis	Integration	0.94	Passed	98.5
GCA_937001585.2	OW443294.2	vr21	No	37307894	12100907	12112658	11751	91.67	Orthopolintovirales	Metazoa	Arthropoda	Insecta	Lepidoptera	Noctuidae	Brachylomia	Brachylomia viminalis	Integration	0.83	Passed	98.5
GCA_937001585.2	OW443306.2	vr20	No	27192950	18637152	18653245	16093	60.87	Orthopolintovirales	Metazoa	Arthropoda	Insecta	Lepidoptera	Noctuidae	Brachylomia	Brachylomia viminalis	Integration	0.74	Passed	98.5
GCA_937001585.2	OW443294.2	vr20	No	37307894	11859284	11874622	15338	100	Orthopolintovirales	Metazoa	Arthropoda	Insecta	Lepidoptera	Noctuidae	Brachylomia	Brachylomia viminalis	Integration	0.71	Passed	98.5
GCA_937001585.2	OW443316.2	vr2	No	22881323	18540526	18578540	38014	70	Orthopolintovirales	Metazoa	Arthropoda	Insecta	Lepidoptera	Noctuidae	Brachylomia	Brachylomia viminalis	Integration	0.6	Passed	98.5
GCA_937001585.2	OW443294.2	vr2	No	37307894	3111321	3131326	20005	85.71	Orthopolintovirales	Metazoa	Arthropoda	Insecta	Lepidoptera	Noctuidae	Brachylomia	Brachylomia viminalis	Integration	0.86	Passed	98.5
GCA_937001585.2	OW443313.2	vr2	No	25123686	5586719	5605927	19208	63.16	Orthopolintovirales	Metazoa	Arthropoda	Insecta	Lepidoptera	Noctuidae	Brachylomia	Brachylomia viminalis	Integration	0.79	Passed	98.5
GCA_937001585.2	OW443311.2	vr2	No	25590251	16462280	16480359	18079	91.67	Orthopolintovirales	Metazoa	Arthropoda	Insecta	Lepidoptera	Noctuidae	Brachylomia	Brachylomia viminalis	Integration	0.92	Passed	98.5
GCA_937001585.2	OW443318.2	vr2	No	18470915	12078920	12094391	15471	75	Orthopolintovirales	Metazoa	Arthropoda	Insecta	Lepidoptera	Noctuidae	Brachylomia	Brachylomia viminalis	Integration	0.9	Passed	98.5
GCA_937001585.2	OW443301.2	vr2	No	27729401	461281	474010	12729	92.86	Orthopolintovirales	Metazoa	Arthropoda	Insecta	Lepidoptera	Noctuidae	Brachylomia	Brachylomia viminalis	Integration	0.64	Passed	98.5
GCA_937001585.2	OW443314.2	vr2	No	25267006	9371373	9383346	11973	91.67	Orthopolintovirales	Metazoa	Arthropoda	Insecta	Lepidoptera	Noctuidae	Brachylomia	Brachylomia viminalis	Integration	0.92	Passed	98.5
GCA_937001585.2	OW443305.2	vr2	No	26438465	17373424	17385226	11802	90.91	Orthopolintovirales	Metazoa	Arthropoda	Insecta	Lepidoptera	Noctuidae	Brachylomia	Brachylomia viminalis	Integration	1	Passed	98.5
GCA_937001585.2	OW443304.2	vr2	No	27540267	19789394	19801196	11802	100	Orthopolintovirales	Metazoa	Arthropoda	Insecta	Lepidoptera	Noctuidae	Brachylomia	Brachylomia viminalis	Integration	1	Passed	98.5
GCA_937001585.2	OW443297.2	vr2	No	28658820	6503206	6515008	11802	90.91	Orthopolintovirales	Metazoa	Arthropoda	Insecta	Lepidoptera	Noctuidae	Brachylomia	Brachylomia viminalis	Integration	1	Passed	98.5
GCA_937001585.2	OW443299.2	vr2	No	27450625	16610026	16621827	11801	90.91	Orthopolintovirales	Metazoa	Arthropoda	Insecta	Lepidoptera	Noctuidae	Brachylomia	Brachylomia viminalis	Integration	1	Passed	98.5
GCA_937001585.2	OW443309.2	vr2	No	25163821	5789139	5800508	11369	100	Orthopolintovirales	Metazoa	Arthropoda	Insecta	Lepidoptera	Noctuidae	Brachylomia	Brachylomia viminalis	Integration	0.55	Passed	98.5
GCA_937001585.2	OW443322.2	vr2	No	14038582	12028222	12039266	11044	100	Orthopolintovirales	Metazoa	Arthropoda	Insecta	Lepidoptera	Noctuidae	Brachylomia	Brachylomia viminalis	Integration	1	Passed	98.5
GCA_937001585.2	OW443296.2	vr2	No	29788785	9460611	9471645	11034	100	Orthopolintovirales	Metazoa	Arthropoda	Insecta	Lepidoptera	Noctuidae	Brachylomia	Brachylomia viminalis	Integration	0.9	Passed	98.5
GCA_937001585.2	OW443307.2	vr2	No	26798213	17241668	17252601	10933	68.75	Orthopolintovirales	Metazoa	Arthropoda	Insecta	Lepidoptera	Noctuidae	Brachylomia	Brachylomia viminalis	Integration	0.94	Passed	98.5
GCA_937001585.2	OW443293.2	vr2	No	38973921	22041683	22052613	10930	90	Orthopolintovirales	Metazoa	Arthropoda	Insecta	Lepidoptera	Noctuidae	Brachylomia	Brachylomia viminalis	Integration	1	Passed	98.5
GCA_937001585.2	OW443302.2	vr2	No	27596421	26112190	26122631	10441	100	Orthopolintovirales	Metazoa	Arthropoda	Insecta	Lepidoptera	Noctuidae	Brachylomia	Brachylomia viminalis	Integration	0.9	Passed	98.5
GCA_937001585.2	OW443308.2	vr2	No	26416727	7715947	7726256	10309	100	Orthopolintovirales	Metazoa	Arthropoda	Insecta	Lepidoptera	Noctuidae	Brachylomia	Brachylomia viminalis	Integration	1	Passed	98.5
GCA_937001585.2	OW443320.2	vr2	No	14821700	6090293	6100489	10196	100	Orthopolintovirales	Metazoa	Arthropoda	Insecta	Lepidoptera	Noctuidae	Brachylomia	Brachylomia viminalis	Integration	1	Passed	98.5
GCA_937001585.2	OW443315.2	vr2	No	23090002	9870141	9880337	10196	84.62	Orthopolintovirales	Metazoa	Arthropoda	Insecta	Lepidoptera	Noctuidae	Brachylomia	Brachylomia viminalis	Integration	1	Passed	98.5
GCA_937001585.2	OW443300.2	vr2	No	27677518	20082974	20092743	9769	100	Orthopolintovirales	Metazoa	Arthropoda	Insecta	Lepidoptera	Noctuidae	Brachylomia	Brachylomia viminalis	Integration	1	Passed	98.5
GCA_937001585.2	OW443298.2	vr2	No	28557209	6396452	6406215	9763	84.62	Orthopolintovirales	Metazoa	Arthropoda	Insecta	Lepidoptera	Noctuidae	Brachylomia	Brachylomia viminalis	Integration	0.92	Passed	98.5
GCA_937001585.2	OW443319.2	vr2	No	18571327	2325851	2335326	9475	90	Orthopolintovirales	Metazoa	Arthropoda	Insecta	Lepidoptera	Noctuidae	Brachylomia	Brachylomia viminalis	Integration	0.7	Passed	98.5
GCA_937001585.2	OW443321.2	vr2	No	15544635	7806996	7815468	8472	84.62	Orthopolintovirales	Metazoa	Arthropoda	Insecta	Lepidoptera	Noctuidae	Brachylomia	Brachylomia viminalis	Integration	1	Passed	98.5
GCA_937001585.2	OW443323.2	vr2	No	14135636	9053457	9060892	7435	100	Orthopolintovirales	Metazoa	Arthropoda	Insecta	Lepidoptera	Noctuidae	Brachylomia	Brachylomia viminalis	Integration	0.88	Passed	98.5
GCA_937001585.2	OW443306.2	vr2	No	27192950	2957546	2963881	6335	100	Orthopolintovirales	Metazoa	Arthropoda	Insecta	Lepidoptera	Noctuidae	Brachylomia	Brachylomia viminalis	Integration	0.57	Failed	98.5
GCA_937001585.2	OW443303.2	vr2	No	27471518	935864	941158	5294	100	Orthopolintovirales	Metazoa	Arthropoda	Insecta	Lepidoptera	Noctuidae	Brachylomia	Brachylomia viminalis	Integration	0.86	Passed	98.5
GCA_937001585.2	OW443295.2	vr2	No	29842023	571824	576843	5019	80	Orthopolintovirales	Metazoa	Arthropoda	Insecta	Lepidoptera	Noctuidae	Brachylomia	Brachylomia viminalis	Integration	0.8	Failed	98.5
GCA_937001585.2	OW443312.2	vr2	No	25096689	8038302	8043278	4976	100	Orthopolintovirales	Metazoa	Arthropoda	Insecta	Lepidoptera	Noctuidae	Brachylomia	Brachylomia viminalis	Integration	1	Passed	98.5
GCA_937001585.2	OW443310.2	vr2	No	26116450	16007136	16009991	2855	83.33	Orthopolintovirales	Metazoa	Arthropoda	Insecta	Lepidoptera	Noctuidae	Brachylomia	Brachylomia viminalis	Integration	1	Passed	98.5
GCA_937001585.2	OW443306.2	vr19	No	27192950	18385223	18397293	12070	85.71	Orthopolintovirales	Metazoa	Arthropoda	Insecta	Lepidoptera	Noctuidae	Brachylomia	Brachylomia viminalis	Integration	0.86	Passed	98.5
GCA_937001585.2	OW443294.2	vr19	No	37307894	11768134	11770309	2175	100	Orthopolintovirales	Metazoa	Arthropoda	Insecta	Lepidoptera	Noctuidae	Brachylomia	Brachylomia viminalis	Integration	0.75	Failed	98.5
GCA_937001585.2	OW443306.2	vr18	No	27192950	17024530	17060881	36351	67.35	Orthopolintovirales	Metazoa	Arthropoda	Insecta	Lepidoptera	Noctuidae	Brachylomia	Brachylomia viminalis	Integration	0.41	Passed	98.5
GCA_937001585.2	OW443294.2	vr18	No	37307894	11680454	11693457	13003	84.62	Orthopolintovirales	Metazoa	Arthropoda	Insecta	Lepidoptera	Noctuidae	Brachylomia	Brachylomia viminalis	Integration	0.92	Passed	98.5
GCA_937001585.2	OW443294.2	vr17	No	37307894	11623073	11667822	44749	76.67	Orthopolintovirales	Metazoa	Arthropoda	Insecta	Lepidoptera	Noctuidae	Brachylomia	Brachylomia viminalis	Integration	0.63	Passed	98.5
GCA_937001585.2	OW443306.2	vr17	No	27192950	16986664	17012014	25350	35.29	Orthopolintovirales	Metazoa	Arthropoda	Insecta	Lepidoptera	Noctuidae	Brachylomia	Brachylomia viminalis	Integration	0.65	Passed	98.5
GCA_937001585.2	OW443306.2	vr16	No	27192950	16942834	16972188	29354	78.12	Orthopolintovirales	Metazoa	Arthropoda	Insecta	Lepidoptera	Noctuidae	Brachylomia	Brachylomia viminalis	Integration	0.53	Passed	98.5
GCA_937001585.2	OW443294.2	vr16	No	37307894	11444436	11452830	8394	100	Orthopolintovirales	Metazoa	Arthropoda	Insecta	Lepidoptera	Noctuidae	Brachylomia	Brachylomia viminalis	Integration	0.9	Passed	98.5
GCA_937001585.2	OW443306.2	vr15	No	27192950	16881743	16900269	18526	60	Orthopolintovirales	Metazoa	Arthropoda	Insecta	Lepidoptera	Noctuidae	Brachylomia	Brachylomia viminalis	Integration	0.85	Passed	98.5
GCA_937001585.2	OW443294.2	vr15	No	37307894	11193598	11195773	2175	100	Orthopolintovirales	Metazoa	Arthropoda	Insecta	Lepidoptera	Noctuidae	Brachylomia	Brachylomia viminalis	Integration	0.75	Failed	98.5
GCA_937001585.2	OW443294.2	vr14	No	37307894	11144853	11162639	17786	81.25	Orthopolintovirales	Metazoa	Arthropoda	Insecta	Lepidoptera	Noctuidae	Brachylomia	Brachylomia viminalis	Integration	0.81	Passed	98.5
GCA_937001585.2	OW443306.2	vr14	No	27192950	16700760	16716927	16167	65	Orthopolintovirales	Metazoa	Arthropoda	Insecta	Lepidoptera	Noctuidae	Brachylomia	Brachylomia viminalis	Integration	0.8	Passed	98.5
GCA_937001585.2	OW443306.2	vr13	No	27192950	16582861	16594127	11266	70.59	Orthopolintovirales	Metazoa	Arthropoda	Insecta	Lepidoptera	Noctuidae	Brachylomia	Brachylomia viminalis	Integration	0.76	Passed	98.5
GCA_937001585.2	OW443294.2	vr13	No	37307894	10606869	10616039	9170	100	Orthopolintovirales	Metazoa	Arthropoda	Insecta	Lepidoptera	Noctuidae	Brachylomia	Brachylomia viminalis	Integration	1	Passed	98.5
GCA_937001585.2	OW443306.2	vr12	No	27192950	16234697	16262009	27312	45.16	Orthopolintovirales	Metazoa	Arthropoda	Insecta	Lepidoptera	Noctuidae	Brachylomia	Brachylomia viminalis	Integration	0.58	Passed	98.5
GCA_937001585.2	OW443294.2	vr12	No	37307894	7259221	7278539	19318	73.33	Orthopolintovirales	Metazoa	Arthropoda	Insecta	Lepidoptera	Noctuidae	Brachylomia	Brachylomia viminalis	Integration	0.73	Passed	98.5
GCA_937001585.2	OW443294.2	vr11	No	37307894	6056145	6075806	19661	66.67	Orthopolintovirales	Metazoa	Arthropoda	Insecta	Lepidoptera	Noctuidae	Brachylomia	Brachylomia viminalis	Integration	0.78	Passed	98.5
GCA_937001585.2	OW443306.2	vr11	No	27192950	16110393	16124445	14052	66.67	Orthopolintovirales	Metazoa	Arthropoda	Insecta	Lepidoptera	Noctuidae	Brachylomia	Brachylomia viminalis	Integration	0.89	Passed	98.5
GCA_937001585.2	OW443294.2	vr10	No	37307894	5587225	5598473	11248	100	Orthopolintovirales	Metazoa	Arthropoda	Insecta	Lepidoptera	Noctuidae	Brachylomia	Brachylomia viminalis	Integration	0.75	Passed	98.5
GCA_937001585.2	OW443306.2	vr10	No	27192950	16090681	16095788	5107	62.5	Orthopolintovirales	Metazoa	Arthropoda	Insecta	Lepidoptera	Noctuidae	Brachylomia	Brachylomia viminalis	Integration	0.88	Passed	98.5
GCA_937001585.2	OW443309.2	vr1	No	25163821	3389358	3423139	33781	91.3	Orthopolintovirales	Metazoa	Arthropoda	Insecta	Lepidoptera	Noctuidae	Brachylomia	Brachylomia viminalis	Integration	0.52	Passed	98.5
GCA_937001585.2	OW443294.2	vr1	No	37307894	2297477	2321392	23915	70.59	Orthopolintovirales	Metazoa	Arthropoda	Insecta	Lepidoptera	Noctuidae	Brachylomia	Brachylomia viminalis	Integration	0.76	Passed	98.5
GCA_937001585.2	OW443319.2	vr1	No	18571327	2011380	2031460	20080	71.43	Orthopolintovirales	Metazoa	Arthropoda	Insecta	Lepidoptera	Noctuidae	Brachylomia	Brachylomia viminalis	Integration	0.93	Passed	98.5
GCA_937001585.2	OW443316.2	vr1	No	22881323	16028407	16047780	19373	90.91	Orthopolintovirales	Metazoa	Arthropoda	Insecta	Lepidoptera	Noctuidae	Brachylomia	Brachylomia viminalis	Integration	1	Passed	98.5
GCA_937001585.2	OW443322.2	vr1	No	14038582	104340	122713	18373	78.95	Orthopolintovirales	Metazoa	Arthropoda	Insecta	Lepidoptera	Noctuidae	Brachylomia	Brachylomia viminalis	Integration	0.58	Passed	98.5
GCA_937001585.2	OW443312.2	vr1	No	25096689	6643548	6660260	16712	73.33	Orthopolintovirales	Metazoa	Arthropoda	Insecta	Lepidoptera	Noctuidae	Brachylomia	Brachylomia viminalis	Integration	0.8	Passed	98.5
GCA_937001585.2	OW443313.2	vr1	No	25123686	1093723	1109731	16008	68.42	Orthopolintovirales	Metazoa	Arthropoda	Insecta	Lepidoptera	Noctuidae	Brachylomia	Brachylomia viminalis	Integration	0.95	Passed	98.5
GCA_937001585.2	OW443304.2	vr1	No	27540267	13279978	13295395	15417	94.12	Orthopolintovirales	Metazoa	Arthropoda	Insecta	Lepidoptera	Noctuidae	Brachylomia	Brachylomia viminalis	Integration	0.53	Passed	98.5
GCA_937001585.2	OW443300.2	vr1	No	27677518	19586375	19599129	12754	90.91	Orthopolintovirales	Metazoa	Arthropoda	Insecta	Lepidoptera	Noctuidae	Brachylomia	Brachylomia viminalis	Integration	1	Passed	98.5
GCA_937001585.2	OW443323.2	vr1	No	14135636	8622639	8635053	12414	50	Orthopolintovirales	Metazoa	Arthropoda	Insecta	Lepidoptera	Noctuidae	Brachylomia	Brachylomia viminalis	Integration	0.83	Failed	98.5
GCA_937001585.2	OW443321.2	vr1	No	15544635	3991870	4003672	11802	62.5	Orthopolintovirales	Metazoa	Arthropoda	Insecta	Lepidoptera	Noctuidae	Brachylomia	Brachylomia viminalis	Integration	0.94	Passed	98.5
GCA_937001585.2	OW443302.2	vr1	No	27596421	19035460	19047261	11801	90.91	Orthopolintovirales	Metazoa	Arthropoda	Insecta	Lepidoptera	Noctuidae	Brachylomia	Brachylomia viminalis	Integration	1	Passed	98.5
GCA_937001585.2	OW443303.2	vr1	No	27471518	853940	865516	11576	100	Orthopolintovirales	Metazoa	Arthropoda	Insecta	Lepidoptera	Noctuidae	Brachylomia	Brachylomia viminalis	Integration	0.91	Passed	98.5
GCA_937001585.2	OW443315.2	vr1	No	23090002	5469471	5480524	11053	73.33	Orthopolintovirales	Metazoa	Arthropoda	Insecta	Lepidoptera	Noctuidae	Brachylomia	Brachylomia viminalis	Integration	1	Passed	98.5
GCA_937001585.2	OW443305.2	vr1	No	26438465	4111972	4123024	11052	100	Orthopolintovirales	Metazoa	Arthropoda	Insecta	Lepidoptera	Noctuidae	Brachylomia	Brachylomia viminalis	Integration	1	Passed	98.5
GCA_937001585.2	OW443293.2	vr1	No	38973921	5362835	5373878	11043	100	Orthopolintovirales	Metazoa	Arthropoda	Insecta	Lepidoptera	Noctuidae	Brachylomia	Brachylomia viminalis	Integration	1	Passed	98.5
GCA_937001585.2	OW443310.2	vr1	No	26116450	6296786	6307824	11038	78.57	Orthopolintovirales	Metazoa	Arthropoda	Insecta	Lepidoptera	Noctuidae	Brachylomia	Brachylomia viminalis	Integration	1	Passed	98.5
GCA_937001585.2	OW443306.2	vr1	No	27192950	419854	430858	11004	81.25	Orthopolintovirales	Metazoa	Arthropoda	Insecta	Lepidoptera	Noctuidae	Brachylomia	Brachylomia viminalis	Integration	0.88	Passed	98.5
GCA_937001585.2	OW443311.2	vr1	No	25590251	202506	212953	10447	100	Orthopolintovirales	Metazoa	Arthropoda	Insecta	Lepidoptera	Noctuidae	Brachylomia	Brachylomia viminalis	Integration	0.64	Passed	98.5
GCA_937001585.2	OW443318.2	vr1	No	18470915	8096789	8107234	10445	94.12	Orthopolintovirales	Metazoa	Arthropoda	Insecta	Lepidoptera	Noctuidae	Brachylomia	Brachylomia viminalis	Integration	0.94	Passed	98.5
GCA_937001585.2	OW443308.2	vr1	No	26416727	6758765	6768917	10152	100	Orthopolintovirales	Metazoa	Arthropoda	Insecta	Lepidoptera	Noctuidae	Brachylomia	Brachylomia viminalis	Integration	1	Passed	98.5
GCA_937001585.2	OW443317.2	vr1	No	22179165	3614405	3624475	10070	100	Orthopolintovirales	Metazoa	Arthropoda	Insecta	Lepidoptera	Noctuidae	Brachylomia	Brachylomia viminalis	Integration	1	Passed	98.5
GCA_937001585.2	OW443297.2	vr1	No	28658820	1481789	1491715	9926	100	Orthopolintovirales	Metazoa	Arthropoda	Insecta	Lepidoptera	Noctuidae	Brachylomia	Brachylomia viminalis	Integration	1	Passed	98.5
GCA_937001585.2	OW443296.2	vr1	No	29788785	6579960	6589886	9926	100	Orthopolintovirales	Metazoa	Arthropoda	Insecta	Lepidoptera	Noctuidae	Brachylomia	Brachylomia viminalis	Integration	1	Passed	98.5
GCA_937001585.2	OW443320.2	vr1	No	14821700	5272029	5281797	9768	100	Orthopolintovirales	Metazoa	Arthropoda	Insecta	Lepidoptera	Noctuidae	Brachylomia	Brachylomia viminalis	Integration	0.8	Passed	98.5
GCA_937001585.2	OW443307.2	vr1	No	26798213	8796081	8805848	9767	84.62	Orthopolintovirales	Metazoa	Arthropoda	Insecta	Lepidoptera	Noctuidae	Brachylomia	Brachylomia viminalis	Integration	0.92	Passed	98.5
GCA_937001585.2	OW443314.2	vr1	No	25267006	163908	173443	9535	100	Orthopolintovirales	Metazoa	Arthropoda	Insecta	Lepidoptera	Noctuidae	Brachylomia	Brachylomia viminalis	Integration	1	Passed	98.5
GCA_937001585.2	OW443298.2	vr1	No	28557209	506909	515654	8745	42.86	Orthopolintovirales	Metazoa	Arthropoda	Insecta	Lepidoptera	Noctuidae	Brachylomia	Brachylomia viminalis	Integration	0.5	Failed	98.5
GCA_937001585.2	OW443295.2	vr1	No	29842023	117888	125584	7696	100	Orthopolintovirales	Metazoa	Arthropoda	Insecta	Lepidoptera	Noctuidae	Brachylomia	Brachylomia viminalis	Integration	0.8	Passed	98.5
GCA_937001585.2	OW443301.2	vr1	No	27729401	106112	113726	7614	80	Orthopolintovirales	Metazoa	Arthropoda	Insecta	Lepidoptera	Noctuidae	Brachylomia	Brachylomia viminalis	Integration	0.8	Passed	98.5
GCA_937001585.2	OW443299.2	vr1	No	27450625	11485170	11488822	3652	100	Orthopolintovirales	Metazoa	Arthropoda	Insecta	Lepidoptera	Noctuidae	Brachylomia	Brachylomia viminalis	Integration	0.8	Passed	98.5
GCA_937001565.2	CAKZJP020000224.1	vr9	No	1662370	1510057	1520428	10371	100	Orthopolintovirales	Metazoa	Arthropoda	Insecta	Lepidoptera	Noctuidae	Brachylomia	Brachylomia viminalis	Integration	0.9	Passed	94.2
GCA_937001565.2	CAKZJP020000224.1	vr8	No	1662370	1337850	1347645	9795	92.31	Orthopolintovirales	Metazoa	Arthropoda	Insecta	Lepidoptera	Noctuidae	Brachylomia	Brachylomia viminalis	Integration	0.69	Passed	94.2
GCA_937001565.2	CAKZJP020000224.1	vr7	No	1662370	1303498	1317479	13981	85.71	Orthopolintovirales	Metazoa	Arthropoda	Insecta	Lepidoptera	Noctuidae	Brachylomia	Brachylomia viminalis	Integration	0.71	Passed	94.2
GCA_937001565.2	CAKZJP020000224.1	vr6	No	1662370	941839	960201	18362	64.71	Orthopolintovirales	Metazoa	Arthropoda	Insecta	Lepidoptera	Noctuidae	Brachylomia	Brachylomia viminalis	Integration	0.76	Passed	94.2
GCA_937001565.2	CAKZJP020000224.1	vr5	No	1662370	814287	826150	11863	90.91	Orthopolintovirales	Metazoa	Arthropoda	Insecta	Lepidoptera	Noctuidae	Brachylomia	Brachylomia viminalis	Integration	1	Passed	94.2
GCA_937001565.2	CAKZJP020000224.1	vr4	No	1662370	795588	800698	5110	83.33	Orthopolintovirales	Metazoa	Arthropoda	Insecta	Lepidoptera	Noctuidae	Brachylomia	Brachylomia viminalis	Integration	1	Passed	94.2
GCA_937001565.2	CAKZJP020000065.1	vr3	No	1101234	671946	705875	33929	39.29	Orthopolintovirales	Metazoa	Arthropoda	Insecta	Lepidoptera	Noctuidae	Brachylomia	Brachylomia viminalis	Integration	0.61	Failed	94.2
GCA_937001565.2	CAKZJP020000843.1	vr3	No	309534	143306	163448	20142	62.5	Orthopolintovirales	Metazoa	Arthropoda	Insecta	Lepidoptera	Noctuidae	Brachylomia	Brachylomia viminalis	Integration	0.62	Failed	94.2
GCA_937001565.2	CAKZJP020000076.1	vr3	No	4530899	4171544	4189864	18320	86.67	Orthopolintovirales	Metazoa	Arthropoda	Insecta	Lepidoptera	Noctuidae	Brachylomia	Brachylomia viminalis	Integration	0.67	Passed	94.2
GCA_937001565.2	CAKZJP020000043.1	vr3	No	838528	754843	771366	16523	57.14	Orthopolintovirales	Metazoa	Arthropoda	Insecta	Lepidoptera	Noctuidae	Brachylomia	Brachylomia viminalis	Integration	0.64	Passed	94.2
GCA_937001565.2	CAKZJP020000224.1	vr3	No	1662370	727858	739670	11812	81.82	Orthopolintovirales	Metazoa	Arthropoda	Insecta	Lepidoptera	Noctuidae	Brachylomia	Brachylomia viminalis	Integration	0.82	Passed	94.2
GCA_937001565.2	CAKZJP020000065.1	vr2	No	1101234	399343	453862	54519	72.92	Orthopolintovirales	Metazoa	Arthropoda	Insecta	Lepidoptera	Noctuidae	Brachylomia	Brachylomia viminalis	Integration	0.21	Passed	94.2
GCA_937001565.2	CAKZJP020000843.1	vr2	No	309534	104126	122644	18518	73.33	Orthopolintovirales	Metazoa	Arthropoda	Insecta	Lepidoptera	Noctuidae	Brachylomia	Brachylomia viminalis	Integration	0.8	Passed	94.2
GCA_937001565.2	CAKZJP020000043.1	vr2	No	838528	489172	506064	16892	78.57	Orthopolintovirales	Metazoa	Arthropoda	Insecta	Lepidoptera	Noctuidae	Brachylomia	Brachylomia viminalis	Integration	0.93	Passed	94.2
GCA_937001565.2	CAKZJP020000224.1	vr2	No	1662370	677349	690552	13203	91.67	Orthopolintovirales	Metazoa	Arthropoda	Insecta	Lepidoptera	Noctuidae	Brachylomia	Brachylomia viminalis	Integration	0.92	Passed	94.2
GCA_937001565.2	CAKZJP020001407.1	vr2	No	450410	103650	116733	13083	91.67	Orthopolintovirales	Metazoa	Arthropoda	Insecta	Lepidoptera	Noctuidae	Brachylomia	Brachylomia viminalis	Integration	0.92	Passed	94.2
GCA_937001565.2	CAKZJP020001414.1	vr2	No	766494	460555	473449	12894	85.71	Orthopolintovirales	Metazoa	Arthropoda	Insecta	Lepidoptera	Noctuidae	Brachylomia	Brachylomia viminalis	Integration	0.79	Passed	94.2
GCA_937001565.2	CAKZJP020000188.1	vr2	No	2680188	469040	480841	11801	91.67	Orthopolintovirales	Metazoa	Arthropoda	Insecta	Lepidoptera	Noctuidae	Brachylomia	Brachylomia viminalis	Integration	0.92	Passed	94.2
GCA_937001565.2	CAKZJP020000112.1	vr2	No	1143791	826056	837857	11801	90.91	Orthopolintovirales	Metazoa	Arthropoda	Insecta	Lepidoptera	Noctuidae	Brachylomia	Brachylomia viminalis	Integration	1	Passed	94.2
GCA_937001565.2	CAKZJP020000076.1	vr2	No	4530899	3920116	3931192	11076	100	Orthopolintovirales	Metazoa	Arthropoda	Insecta	Lepidoptera	Noctuidae	Brachylomia	Brachylomia viminalis	Integration	0.75	Passed	94.2
GCA_937001565.2	CAKZJP020000304.1	vr2	No	1469850	736508	747541	11033	100	Orthopolintovirales	Metazoa	Arthropoda	Insecta	Lepidoptera	Noctuidae	Brachylomia	Brachylomia viminalis	Integration	1	Passed	94.2
GCA_937001565.2	CAKZJP020000147.1	vr2	No	3618115	3607762	3618115	10353	90.91	Orthopolintovirales	Metazoa	Arthropoda	Insecta	Lepidoptera	Noctuidae	Brachylomia	Brachylomia viminalis	Integration	1	Passed	94.2
GCA_937001565.2	CAKZJP020000264.1	vr2	No	559786	434906	444976	10070	100	Orthopolintovirales	Metazoa	Arthropoda	Insecta	Lepidoptera	Noctuidae	Brachylomia	Brachylomia viminalis	Integration	1	Passed	94.2
GCA_937001565.2	CAKZJP020000615.1	vr2	No	659912	543113	548441	5328	100	Orthopolintovirales	Metazoa	Arthropoda	Insecta	Lepidoptera	Noctuidae	Brachylomia	Brachylomia viminalis	Integration	0.78	Passed	94.2
GCA_937001565.2	CAKZJP020000442.1	vr2	No	2733268	386980	391661	4681	100	Orthopolintovirales	Metazoa	Arthropoda	Insecta	Lepidoptera	Noctuidae	Brachylomia	Brachylomia viminalis	Integration	0.88	Passed	94.2
GCA_937001565.2	CAKZJP020000768.1	vr2	No	202435	152658	154833	2175	66.67	Orthopolintovirales	Metazoa	Arthropoda	Insecta	Lepidoptera	Noctuidae	Brachylomia	Brachylomia viminalis	Integration	0.83	Failed	94.2
GCA_937001565.2	CAKZJP020000224.1	vr11	No	1662370	1622613	1639858	17245	36.36	Orthopolintovirales	Metazoa	Arthropoda	Insecta	Lepidoptera	Noctuidae	Brachylomia	Brachylomia viminalis	Integration	0.91	Passed	94.2
GCA_937001565.2	CAKZJP020000224.1	vr10	No	1662370	1560346	1599459	39113	79.31	Orthopolintovirales	Metazoa	Arthropoda	Insecta	Lepidoptera	Noctuidae	Brachylomia	Brachylomia viminalis	Integration	0.52	Passed	94.2
GCA_937001565.2	CAKZJP020000065.1	vr1	No	1101234	195442	388808	193366	72.33	Orthopolintovirales	Metazoa	Arthropoda	Insecta	Lepidoptera	Noctuidae	Brachylomia	Brachylomia viminalis	Integration	0.11	Passed	94.2
GCA_937001565.2	CAKZJP020001407.1	vr1	No	450410	17403	51806	34403	60.71	Orthopolintovirales	Metazoa	Arthropoda	Insecta	Lepidoptera	Noctuidae	Brachylomia	Brachylomia viminalis	Integration	0.64	Passed	94.2
GCA_937001565.2	CAKZJP020000470.1	vr1	No	790114	255947	288215	32268	59.09	Orthopolintovirales	Metazoa	Arthropoda	Insecta	Lepidoptera	Noctuidae	Brachylomia	Brachylomia viminalis	Integration	0.59	Passed	94.2
GCA_937001565.2	CAKZJP020000615.1	vr1	No	659912	28097	58417	30320	81.48	Orthopolintovirales	Metazoa	Arthropoda	Insecta	Lepidoptera	Noctuidae	Brachylomia	Brachylomia viminalis	Integration	0.56	Passed	94.2
GCA_937001565.2	CAKZJP020000050.1	vr1	No	4455564	2526013	2553966	27953	92.59	Orthopolintovirales	Metazoa	Arthropoda	Insecta	Lepidoptera	Noctuidae	Brachylomia	Brachylomia viminalis	Integration	0.37	Passed	94.2
GCA_937001565.2	CAKZJP020000171.1	vr1	No	1264160	1124328	1151232	26904	66.67	Orthopolintovirales	Metazoa	Arthropoda	Insecta	Lepidoptera	Noctuidae	Brachylomia	Brachylomia viminalis	Integration	0.49	Passed	94.2
GCA_937001565.2	CAKZJP020000674.1	vr1	No	267897	4973	31735	26762	93.33	Orthopolintovirales	Metazoa	Arthropoda	Insecta	Lepidoptera	Noctuidae	Brachylomia	Brachylomia viminalis	Integration	0.73	Passed	94.2
GCA_937001565.2	CAKZJP020001118.1	vr1	No	60548	30709	54623	23914	61.9	Orthopolintovirales	Metazoa	Arthropoda	Insecta	Lepidoptera	Noctuidae	Brachylomia	Brachylomia viminalis	Integration	0.81	Passed	94.2
GCA_937001565.2	CAKZJP020000830.1	vr1	No	118497	13342	36463	23121	70	Orthopolintovirales	Metazoa	Arthropoda	Insecta	Lepidoptera	Noctuidae	Brachylomia	Brachylomia viminalis	Integration	0.75	Passed	94.2
GCA_937001565.2	CAKZJP020000522.1	vr1	No	184301	158193	180349	22156	66.67	Orthopolintovirales	Metazoa	Arthropoda	Insecta	Lepidoptera	Noctuidae	Brachylomia	Brachylomia viminalis	Integration	0.81	Passed	94.2
GCA_937001565.2	CAKZJP020000725.1	vr1	No	526294	35512	56013	20501	66.67	Megaviricetes	Metazoa	Arthropoda	Insecta	Lepidoptera	Noctuidae	Brachylomia	Brachylomia viminalis	Integration	0.89	Failed	94.2
GCA_937001565.2	CAKZJP020000224.1	vr1	No	1662370	153975	174359	20384	77.78	Orthopolintovirales	Metazoa	Arthropoda	Insecta	Lepidoptera	Noctuidae	Brachylomia	Brachylomia viminalis	Integration	0.78	Passed	94.2
GCA_937001565.2	CAKZJP020000182.1	vr1	No	951478	29266	49142	19876	66.67	Orthopolintovirales	Metazoa	Arthropoda	Insecta	Lepidoptera	Noctuidae	Brachylomia	Brachylomia viminalis	Integration	0.72	Passed	94.2
GCA_937001565.2	CAKZJP020000334.1	vr1	No	339685	85113	103578	18465	72.73	Orthopolintovirales	Metazoa	Arthropoda	Insecta	Lepidoptera	Noctuidae	Brachylomia	Brachylomia viminalis	Integration	0.59	Passed	94.2
GCA_937001565.2	CAKZJP020000768.1	vr1	No	202435	103930	121716	17786	72.22	Orthopolintovirales	Metazoa	Arthropoda	Insecta	Lepidoptera	Noctuidae	Brachylomia	Brachylomia viminalis	Integration	0.83	Passed	94.2
GCA_937001565.2	CAKZJP020000188.1	vr1	No	2680188	28553	45787	17234	92.31	Orthopolintovirales	Metazoa	Arthropoda	Insecta	Lepidoptera	Noctuidae	Brachylomia	Brachylomia viminalis	Integration	0.85	Passed	94.2
GCA_937001565.2	CAKZJP020000304.1	vr1	No	1469850	572364	588893	16529	83.33	Orthopolintovirales	Metazoa	Arthropoda	Insecta	Lepidoptera	Noctuidae	Brachylomia	Brachylomia viminalis	Integration	0.5	Passed	94.2
GCA_937001565.2	CAKZJP020000946.1	vr1	No	58273	24071	40463	16392	85.71	Orthopolintovirales	Metazoa	Arthropoda	Insecta	Lepidoptera	Noctuidae	Brachylomia	Brachylomia viminalis	Integration	0.86	Passed	94.2
GCA_937001565.2	CAKZJP020000186.1	vr1	No	1002917	986464	1001088	14624	91.67	Orthopolintovirales	Metazoa	Arthropoda	Insecta	Lepidoptera	Noctuidae	Brachylomia	Brachylomia viminalis	Integration	1	Passed	94.2
GCA_937001565.2	CAKZJP020001077.1	vr1	No	48890	5261	19872	14611	78.57	Orthopolintovirales	Metazoa	Arthropoda	Insecta	Lepidoptera	Noctuidae	Brachylomia	Brachylomia viminalis	Integration	0.93	Passed	94.2
GCA_937001565.2	CAKZJP020000112.1	vr1	No	1143791	612961	627572	14611	84.62	Orthopolintovirales	Metazoa	Arthropoda	Insecta	Lepidoptera	Noctuidae	Brachylomia	Brachylomia viminalis	Integration	0.92	Passed	94.2
GCA_937001565.2	CAKZJP020000492.1	vr1	No	353771	231087	245146	14059	100	Orthopolintovirales	Metazoa	Arthropoda	Insecta	Lepidoptera	Noctuidae	Brachylomia	Brachylomia viminalis	Integration	0.75	Passed	94.2
GCA_937001565.2	CAKZJP020000140.1	vr1	No	102306	17456	31345	13889	81.82	Orthopolintovirales	Metazoa	Arthropoda	Insecta	Lepidoptera	Noctuidae	Brachylomia	Brachylomia viminalis	Integration	0.91	Passed	94.2
GCA_937001565.2	CAKZJP020000226.1	vr1	No	1309580	1092743	1106462	13719	92.31	Orthopolintovirales	Metazoa	Arthropoda	Insecta	Lepidoptera	Noctuidae	Brachylomia	Brachylomia viminalis	Integration	1	Passed	94.2
GCA_937001565.2	CAKZJP020000350.1	vr1	No	19939	1224	14934	13710	84.62	Orthopolintovirales	Metazoa	Arthropoda	Insecta	Lepidoptera	Noctuidae	Brachylomia	Brachylomia viminalis	Viral contig	0.92	Passed	94.2
GCA_937001565.2	CAKZJP020000778.1	vr1	No	52526	23887	37574	13687	53.85	Orthopolintovirales	Metazoa	Arthropoda	Insecta	Lepidoptera	Noctuidae	Brachylomia	Brachylomia viminalis	Integration	0.77	Failed	94.2
GCA_937001565.2	CAKZJP020000442.1	vr1	No	2733268	356766	370013	13247	80	Orthopolintovirales	Metazoa	Arthropoda	Insecta	Lepidoptera	Noctuidae	Brachylomia	Brachylomia viminalis	Integration	0.5	Failed	94.2
GCA_937001565.2	CAKZJP020000017.1	vr1	No	286906	272874	285661	12787	91.67	Orthopolintovirales	Metazoa	Arthropoda	Insecta	Lepidoptera	Noctuidae	Brachylomia	Brachylomia viminalis	Integration	0.92	Passed	94.2
GCA_937001565.2	CAKZJP020000702.1	vr1	No	629586	62602	75226	12624	90.91	Orthopolintovirales	Metazoa	Arthropoda	Insecta	Lepidoptera	Noctuidae	Brachylomia	Brachylomia viminalis	Integration	0.82	Passed	94.2
GCA_937001565.2	CAKZJP020000637.1	vr1	No	237574	219333	231305	11972	91.67	Orthopolintovirales	Metazoa	Arthropoda	Insecta	Lepidoptera	Noctuidae	Brachylomia	Brachylomia viminalis	Integration	0.92	Passed	94.2
GCA_937001565.2	CAKZJP020001317.1	vr1	No	27356	6261	18206	11945	100	Orthopolintovirales	Metazoa	Arthropoda	Insecta	Lepidoptera	Noctuidae	Brachylomia	Brachylomia viminalis	Integration	0.71	Passed	94.2
GCA_937001565.2	CAKZJP020000444.1	vr1	No	670143	178387	190320	11933	91.67	Orthopolintovirales	Metazoa	Arthropoda	Insecta	Lepidoptera	Noctuidae	Brachylomia	Brachylomia viminalis	Integration	0.83	Passed	94.2
GCA_937001565.2	CAKZJP020000024.1	vr1	No	2093279	1213549	1225455	11906	86.67	Orthopolintovirales	Metazoa	Arthropoda	Insecta	Lepidoptera	Noctuidae	Brachylomia	Brachylomia viminalis	Integration	0.67	Passed	94.2
GCA_937001565.2	CAKZJP020000061.1	vr1	No	3505358	2289927	2301733	11806	91.67	Orthopolintovirales	Metazoa	Arthropoda	Insecta	Lepidoptera	Noctuidae	Brachylomia	Brachylomia viminalis	Integration	0.92	Passed	94.2
GCA_937001565.2	CAKZJP020000264.1	vr1	No	559786	109931	121734	11803	91.67	Orthopolintovirales	Metazoa	Arthropoda	Insecta	Lepidoptera	Noctuidae	Brachylomia	Brachylomia viminalis	Integration	0.92	Passed	94.2
GCA_937001565.2	CAKZJP020000955.1	vr1	No	55029	41091	52893	11802	90.91	Orthopolintovirales	Metazoa	Arthropoda	Insecta	Lepidoptera	Noctuidae	Brachylomia	Brachylomia viminalis	Integration	1	Passed	94.2
GCA_937001565.2	CAKZJP020000539.1	vr1	No	1758600	1327832	1339634	11802	90.91	Orthopolintovirales	Metazoa	Arthropoda	Insecta	Lepidoptera	Noctuidae	Brachylomia	Brachylomia viminalis	Integration	1	Passed	94.2
GCA_937001565.2	CAKZJP020000412.1	vr1	No	1279846	1151481	1163283	11802	90.91	Orthopolintovirales	Metazoa	Arthropoda	Insecta	Lepidoptera	Noctuidae	Brachylomia	Brachylomia viminalis	Integration	1	Passed	94.2
GCA_937001565.2	CAKZJP020000339.1	vr1	No	945422	921120	932922	11802	90.91	Orthopolintovirales	Metazoa	Arthropoda	Insecta	Lepidoptera	Noctuidae	Brachylomia	Brachylomia viminalis	Integration	1	Passed	94.2
GCA_937001565.2	CAKZJP020000229.1	vr1	No	284739	3510	15312	11802	90.91	Orthopolintovirales	Metazoa	Arthropoda	Insecta	Lepidoptera	Noctuidae	Brachylomia	Brachylomia viminalis	Integration	1	Passed	94.2
GCA_937001565.2	CAKZJP020000153.1	vr1	No	1239871	521749	533551	11802	90.91	Orthopolintovirales	Metazoa	Arthropoda	Insecta	Lepidoptera	Noctuidae	Brachylomia	Brachylomia viminalis	Integration	1	Passed	94.2
GCA_937001565.2	CAKZJP020000085.1	vr1	No	1645714	589207	601009	11802	90.91	Orthopolintovirales	Metazoa	Arthropoda	Insecta	Lepidoptera	Noctuidae	Brachylomia	Brachylomia viminalis	Integration	1	Passed	94.2
GCA_937001565.2	CAKZJP020001414.1	vr1	No	766494	1404	13205	11801	90.91	Orthopolintovirales	Metazoa	Arthropoda	Insecta	Lepidoptera	Noctuidae	Brachylomia	Brachylomia viminalis	Integration	1	Passed	94.2
GCA_937001565.2	CAKZJP020001400.1	vr1	No	2517839	1512080	1523881	11801	90.91	Orthopolintovirales	Metazoa	Arthropoda	Insecta	Lepidoptera	Noctuidae	Brachylomia	Brachylomia viminalis	Integration	1	Passed	94.2
GCA_937001565.2	CAKZJP020001398.1	vr1	No	1458648	1316087	1327888	11801	90.91	Orthopolintovirales	Metazoa	Arthropoda	Insecta	Lepidoptera	Noctuidae	Brachylomia	Brachylomia viminalis	Integration	1	Passed	94.2
GCA_937001565.2	CAKZJP020000459.1	vr1	No	889483	870586	882387	11801	90.91	Orthopolintovirales	Metazoa	Arthropoda	Insecta	Lepidoptera	Noctuidae	Brachylomia	Brachylomia viminalis	Integration	1	Passed	94.2
GCA_937001565.2	CAKZJP020000374.1	vr1	No	1629994	946822	958623	11801	90.91	Orthopolintovirales	Metazoa	Arthropoda	Insecta	Lepidoptera	Noctuidae	Brachylomia	Brachylomia viminalis	Integration	1	Passed	94.2
GCA_937001565.2	CAKZJP020000325.1	vr1	No	545952	289299	301100	11801	90.91	Orthopolintovirales	Metazoa	Arthropoda	Insecta	Lepidoptera	Noctuidae	Brachylomia	Brachylomia viminalis	Integration	1	Passed	94.2
GCA_937001565.2	CAKZJP020000195.1	vr1	No	650291	3225	15026	11801	90.91	Orthopolintovirales	Metazoa	Arthropoda	Insecta	Lepidoptera	Noctuidae	Brachylomia	Brachylomia viminalis	Integration	1	Passed	94.2
GCA_937001565.2	CAKZJP020000134.1	vr1	No	2939619	845977	857778	11801	90.91	Orthopolintovirales	Metazoa	Arthropoda	Insecta	Lepidoptera	Noctuidae	Brachylomia	Brachylomia viminalis	Integration	1	Passed	94.2
GCA_937001565.2	CAKZJP020000068.1	vr1	No	1834317	567706	579507	11801	90.91	Orthopolintovirales	Metazoa	Arthropoda	Insecta	Lepidoptera	Noctuidae	Brachylomia	Brachylomia viminalis	Integration	1	Passed	94.2
GCA_937001565.2	CAKZJP020000062.1	vr1	No	2126742	192469	204270	11801	90.91	Orthopolintovirales	Metazoa	Arthropoda	Insecta	Lepidoptera	Noctuidae	Brachylomia	Brachylomia viminalis	Integration	1	Passed	94.2
GCA_937001565.2	CAKZJP020000558.1	vr1	No	436354	424582	436354	11772	90.91	Orthopolintovirales	Metazoa	Arthropoda	Insecta	Lepidoptera	Noctuidae	Brachylomia	Brachylomia viminalis	Integration	1	Passed	94.2
GCA_937001565.2	CAKZJP020000144.1	vr1	No	651402	2	11745	11743	91.67	Orthopolintovirales	Metazoa	Arthropoda	Insecta	Lepidoptera	Noctuidae	Brachylomia	Brachylomia viminalis	Integration	0.92	Passed	94.2
GCA_937001565.2	CAKZJP020000043.1	vr1	No	838528	124297	135901	11604	91.67	Orthopolintovirales	Metazoa	Arthropoda	Insecta	Lepidoptera	Noctuidae	Brachylomia	Brachylomia viminalis	Integration	0.83	Passed	94.2
GCA_937001565.2	CAKZJP020001420.1	vr1	No	506664	351742	363093	11351	92.31	Orthopolintovirales	Metazoa	Arthropoda	Insecta	Lepidoptera	Noctuidae	Brachylomia	Brachylomia viminalis	Integration	0.85	Passed	94.2
GCA_937001565.2	CAKZJP020000076.1	vr1	No	4530899	3884133	3895374	11241	100	Orthopolintovirales	Metazoa	Arthropoda	Insecta	Lepidoptera	Noctuidae	Brachylomia	Brachylomia viminalis	Integration	0.69	Passed	94.2
GCA_937001565.2	CAKZJP020000363.1	vr1	No	27275	2	11219	11217	90.91	Orthopolintovirales	Metazoa	Arthropoda	Insecta	Lepidoptera	Noctuidae	Brachylomia	Brachylomia viminalis	Integration	1	Passed	94.2
GCA_937001565.2	CAKZJP020000118.1	vr1	No	5900171	3161339	3172439	11100	100	Orthopolintovirales	Metazoa	Arthropoda	Insecta	Lepidoptera	Noctuidae	Brachylomia	Brachylomia viminalis	Integration	0.75	Passed	94.2
GCA_937001565.2	CAKZJP020000847.1	vr1	No	94402	27516	38565	11049	90.91	Orthopolintovirales	Metazoa	Arthropoda	Insecta	Lepidoptera	Noctuidae	Brachylomia	Brachylomia viminalis	Integration	1	Passed	94.2
GCA_937001565.2	CAKZJP020000026.1	vr1	No	2267949	1110372	1121420	11048	100	Orthopolintovirales	Metazoa	Arthropoda	Insecta	Lepidoptera	Noctuidae	Brachylomia	Brachylomia viminalis	Integration	1	Passed	94.2
GCA_937001565.2	CAKZJP020000364.1	vr1	No	3112562	956354	967401	11047	78.57	Orthopolintovirales	Metazoa	Arthropoda	Insecta	Lepidoptera	Noctuidae	Brachylomia	Brachylomia viminalis	Integration	1	Passed	94.2
GCA_937001565.2	CAKZJP020000001.1	vr1	No	1885102	1413482	1424526	11044	90	Orthopolintovirales	Metazoa	Arthropoda	Insecta	Lepidoptera	Noctuidae	Brachylomia	Brachylomia viminalis	Integration	1	Passed	94.2
GCA_937001565.2	CAKZJP020000059.1	vr1	No	2992531	2199707	2210750	11043	100	Orthopolintovirales	Metazoa	Arthropoda	Insecta	Lepidoptera	Noctuidae	Brachylomia	Brachylomia viminalis	Integration	1	Passed	94.2
GCA_937001565.2	CAKZJP020000005.1	vr1	No	2570299	1968800	1979841	11041	100	Orthopolintovirales	Metazoa	Arthropoda	Insecta	Lepidoptera	Noctuidae	Brachylomia	Brachylomia viminalis	Integration	1	Passed	94.2
GCA_937001565.2	CAKZJP020000003.1	vr1	No	1538131	1526947	1537974	11027	90	Orthopolintovirales	Metazoa	Arthropoda	Insecta	Lepidoptera	Noctuidae	Brachylomia	Brachylomia viminalis	Integration	1	Passed	94.2
GCA_937001565.2	CAKZJP020000029.1	vr1	No	3654958	1442549	1453509	10960	90	Orthopolintovirales	Metazoa	Arthropoda	Insecta	Lepidoptera	Noctuidae	Brachylomia	Brachylomia viminalis	Integration	1	Passed	94.2
GCA_937001565.2	CAKZJP020000681.1	vr1	No	57176	2	10901	10899	90.91	Orthopolintovirales	Metazoa	Arthropoda	Insecta	Lepidoptera	Noctuidae	Brachylomia	Brachylomia viminalis	Integration	1	Passed	94.2
GCA_937001565.2	CAKZJP020000429.1	vr1	No	364359	353481	364359	10878	90.91	Orthopolintovirales	Metazoa	Arthropoda	Insecta	Lepidoptera	Noctuidae	Brachylomia	Brachylomia viminalis	Integration	1	Passed	94.2
GCA_937001565.2	CAKZJP020000941.1	vr1	No	60039	49197	60039	10842	90.91	Orthopolintovirales	Metazoa	Arthropoda	Insecta	Lepidoptera	Noctuidae	Brachylomia	Brachylomia viminalis	Integration	1	Passed	94.2
GCA_937001565.2	CAKZJP020000728.1	vr1	No	389558	58115	68925	10810	91.67	Orthopolintovirales	Metazoa	Arthropoda	Insecta	Lepidoptera	Noctuidae	Brachylomia	Brachylomia viminalis	Integration	0.83	Passed	94.2
GCA_937001565.2	CAKZJP020000214.1	vr1	No	1098968	1088216	1098967	10751	90	Orthopolintovirales	Metazoa	Arthropoda	Insecta	Lepidoptera	Noctuidae	Brachylomia	Brachylomia viminalis	Integration	1	Passed	94.2
GCA_937001565.2	CAKZJP020001106.1	vr1	No	48406	37666	48404	10738	90	Orthopolintovirales	Metazoa	Arthropoda	Insecta	Lepidoptera	Noctuidae	Brachylomia	Brachylomia viminalis	Integration	1	Passed	94.2
GCA_937001565.2	CAKZJP020000318.1	vr1	No	852834	179524	190160	10636	100	Orthopolintovirales	Metazoa	Arthropoda	Insecta	Lepidoptera	Noctuidae	Brachylomia	Brachylomia viminalis	Integration	0.91	Passed	94.2
GCA_937001565.2	CAKZJP020001220.1	vr1	No	31401	20792	31400	10608	90.91	Orthopolintovirales	Metazoa	Arthropoda	Insecta	Lepidoptera	Noctuidae	Brachylomia	Brachylomia viminalis	Integration	1	Passed	94.2
GCA_937001565.2	CAKZJP020000293.1	vr1	No	650126	318235	328825	10590	100	Orthopolintovirales	Metazoa	Arthropoda	Insecta	Lepidoptera	Noctuidae	Brachylomia	Brachylomia viminalis	Integration	1	Passed	94.2
GCA_937001565.2	CAKZJP020000745.1	vr1	No	288082	277621	288082	10461	90.91	Orthopolintovirales	Metazoa	Arthropoda	Insecta	Lepidoptera	Noctuidae	Brachylomia	Brachylomia viminalis	Integration	1	Passed	94.2
GCA_937001565.2	CAKZJP020000279.1	vr1	No	508091	70805	81174	10369	100	Orthopolintovirales	Metazoa	Arthropoda	Insecta	Lepidoptera	Noctuidae	Brachylomia	Brachylomia viminalis	Integration	1	Passed	94.2
GCA_937001565.2	CAKZJP020000263.1	vr1	No	1979517	3	10328	10325	90	Orthopolintovirales	Metazoa	Arthropoda	Insecta	Lepidoptera	Noctuidae	Brachylomia	Brachylomia viminalis	Integration	1	Passed	94.2
GCA_937001565.2	CAKZJP020000273.1	vr1	No	2362923	605064	615373	10309	100	Orthopolintovirales	Metazoa	Arthropoda	Insecta	Lepidoptera	Noctuidae	Brachylomia	Brachylomia viminalis	Integration	1	Passed	94.2
GCA_937001565.2	CAKZJP020000487.1	vr1	No	704853	276527	286834	10307	76.47	Orthopolintovirales	Metazoa	Arthropoda	Insecta	Lepidoptera	Noctuidae	Brachylomia	Brachylomia viminalis	Integration	0.88	Passed	94.2
GCA_937001565.2	CAKZJP020000679.1	vr1	No	89967	4396	14608	10212	90.91	Orthopolintovirales	Metazoa	Arthropoda	Insecta	Lepidoptera	Noctuidae	Brachylomia	Brachylomia viminalis	Integration	0.82	Passed	94.2
GCA_937001565.2	CAKZJP020000770.1	vr1	No	54170	7797	17993	10196	100	Orthopolintovirales	Metazoa	Arthropoda	Insecta	Lepidoptera	Noctuidae	Brachylomia	Brachylomia viminalis	Integration	1	Passed	94.2
GCA_937001565.2	CAKZJP020000767.1	vr1	No	276960	231332	241528	10196	100	Orthopolintovirales	Metazoa	Arthropoda	Insecta	Lepidoptera	Noctuidae	Brachylomia	Brachylomia viminalis	Integration	1	Passed	94.2
GCA_937001565.2	CAKZJP020000057.1	vr1	No	626084	573592	583788	10196	100	Orthopolintovirales	Metazoa	Arthropoda	Insecta	Lepidoptera	Noctuidae	Brachylomia	Brachylomia viminalis	Integration	1	Passed	94.2
GCA_937001565.2	CAKZJP020000053.1	vr1	No	1645438	1033659	1043855	10196	100	Orthopolintovirales	Metazoa	Arthropoda	Insecta	Lepidoptera	Noctuidae	Brachylomia	Brachylomia viminalis	Integration	1	Passed	94.2
GCA_937001565.2	CAKZJP020000570.1	vr1	No	989931	960638	970708	10070	100	Orthopolintovirales	Metazoa	Arthropoda	Insecta	Lepidoptera	Noctuidae	Brachylomia	Brachylomia viminalis	Integration	1	Passed	94.2
GCA_937001565.2	CAKZJP020001040.1	vr1	No	55641	45639	55640	10001	100	Orthopolintovirales	Metazoa	Arthropoda	Insecta	Lepidoptera	Noctuidae	Brachylomia	Brachylomia viminalis	Integration	0.64	Passed	94.2
GCA_937001565.2	CAKZJP020000173.1	vr1	No	1373778	3	9957	9954	53.33	Orthopolintovirales	Metazoa	Arthropoda	Insecta	Lepidoptera	Noctuidae	Brachylomia	Brachylomia viminalis	Integration	0.93	Passed	94.2
GCA_937001565.2	CAKZJP020000610.1	vr1	No	450343	143731	153657	9926	78.57	Orthopolintovirales	Metazoa	Arthropoda	Insecta	Lepidoptera	Noctuidae	Brachylomia	Brachylomia viminalis	Integration	1	Passed	94.2
GCA_937001565.2	CAKZJP020000202.1	vr1	No	530739	518010	527936	9926	100	Orthopolintovirales	Metazoa	Arthropoda	Insecta	Lepidoptera	Noctuidae	Brachylomia	Brachylomia viminalis	Integration	1	Passed	94.2
GCA_937001565.2	CAKZJP020000749.1	vr1	No	85211	2	9883	9881	90.91	Orthopolintovirales	Metazoa	Arthropoda	Insecta	Lepidoptera	Noctuidae	Brachylomia	Brachylomia viminalis	Integration	1	Passed	94.2
GCA_937001565.2	CAKZJP020000566.1	vr1	No	1545243	23246	33043	9797	88.89	Orthopolintovirales	Metazoa	Arthropoda	Insecta	Lepidoptera	Noctuidae	Brachylomia	Brachylomia viminalis	Integration	1	Passed	94.2
GCA_937001565.2	CAKZJP020000512.1	vr1	No	1384377	1284456	1294224	9768	88.89	Orthopolintovirales	Metazoa	Arthropoda	Insecta	Lepidoptera	Noctuidae	Brachylomia	Brachylomia viminalis	Integration	1	Passed	94.2
GCA_937001565.2	CAKZJP020000432.1	vr1	No	730057	585522	595290	9768	88.89	Orthopolintovirales	Metazoa	Arthropoda	Insecta	Lepidoptera	Noctuidae	Brachylomia	Brachylomia viminalis	Integration	1	Passed	94.2
GCA_937001565.2	CAKZJP020000147.1	vr1	No	3618115	1760144	1769912	9768	88.89	Orthopolintovirales	Metazoa	Arthropoda	Insecta	Lepidoptera	Noctuidae	Brachylomia	Brachylomia viminalis	Integration	1	Passed	94.2
GCA_937001565.2	CAKZJP020000152.1	vr1	No	1912086	551208	560975	9767	90	Orthopolintovirales	Metazoa	Arthropoda	Insecta	Lepidoptera	Noctuidae	Brachylomia	Brachylomia viminalis	Integration	0.9	Passed	94.2
GCA_937001565.2	CAKZJP020000899.1	vr1	No	234701	1	9700	9699	90.91	Orthopolintovirales	Metazoa	Arthropoda	Insecta	Lepidoptera	Noctuidae	Brachylomia	Brachylomia viminalis	Integration	1	Passed	94.2
GCA_937001565.2	CAKZJP020000665.1	vr1	No	406807	156619	166303	9684	90.91	Orthopolintovirales	Metazoa	Arthropoda	Insecta	Lepidoptera	Noctuidae	Brachylomia	Brachylomia viminalis	Integration	1	Passed	94.2
GCA_937001565.2	CAKZJP020001071.1	vr1	No	48602	3	9582	9579	90.91	Orthopolintovirales	Metazoa	Arthropoda	Insecta	Lepidoptera	Noctuidae	Brachylomia	Brachylomia viminalis	Integration	1	Passed	94.2
GCA_937001565.2	CAKZJP020001151.1	vr1	No	26340	16771	26338	9567	90.91	Orthopolintovirales	Metazoa	Arthropoda	Insecta	Lepidoptera	Noctuidae	Brachylomia	Brachylomia viminalis	Integration	1	Passed	94.2
GCA_937001565.2	CAKZJP020000627.1	vr1	No	422083	10621	20165	9544	100	Orthopolintovirales	Metazoa	Arthropoda	Insecta	Lepidoptera	Noctuidae	Brachylomia	Brachylomia viminalis	Integration	0.64	Passed	94.2
GCA_937001565.2	CAKZJP020000667.1	vr1	No	331920	322487	331919	9432	87.5	Orthopolintovirales	Metazoa	Arthropoda	Insecta	Lepidoptera	Noctuidae	Brachylomia	Brachylomia viminalis	Integration	1	Passed	94.2
GCA_937001565.2	CAKZJP020000838.1	vr1	No	56259	35419	44805	9386	100	Orthopolintovirales	Metazoa	Arthropoda	Insecta	Lepidoptera	Noctuidae	Brachylomia	Brachylomia viminalis	Integration	0.83	Passed	94.2
GCA_937001565.2	CAKZJP020000380.1	vr1	No	1265701	1072734	1082109	9375	92.31	Orthopolintovirales	Metazoa	Arthropoda	Insecta	Lepidoptera	Noctuidae	Brachylomia	Brachylomia viminalis	Integration	0.69	Passed	94.2
GCA_937001565.2	CAKZJP020000451.1	vr1	No	63649	3	9289	9286	87.5	Orthopolintovirales	Metazoa	Arthropoda	Insecta	Lepidoptera	Noctuidae	Brachylomia	Brachylomia viminalis	Integration	1	Passed	94.2
GCA_937001565.2	CAKZJP020000542.1	vr1	No	532185	523047	532183	9136	87.5	Orthopolintovirales	Metazoa	Arthropoda	Insecta	Lepidoptera	Noctuidae	Brachylomia	Brachylomia viminalis	Integration	1	Passed	94.2
GCA_937001565.2	CAKZJP020000100.1	vr1	No	2987507	1048483	1057565	9082	93.75	Orthopolintovirales	Metazoa	Arthropoda	Insecta	Lepidoptera	Noctuidae	Brachylomia	Brachylomia viminalis	Integration	0.56	Passed	94.2
GCA_937001565.2	CAKZJP020000746.1	vr1	No	17017	1	9080	9079	87.5	Orthopolintovirales	Metazoa	Arthropoda	Insecta	Lepidoptera	Noctuidae	Brachylomia	Brachylomia viminalis	Viral contig	1	Passed	94.2
GCA_937001565.2	CAKZJP020001329.1	vr1	No	20584	11567	20582	9015	100	Orthopolintovirales	Metazoa	Arthropoda	Insecta	Lepidoptera	Noctuidae	Brachylomia	Brachylomia viminalis	Integration	1	Passed	94.2
GCA_937001565.2	CAKZJP020000161.1	vr1	No	394112	30850	39843	8993	88.89	Orthopolintovirales	Metazoa	Arthropoda	Insecta	Lepidoptera	Noctuidae	Brachylomia	Brachylomia viminalis	Integration	1	Passed	94.2
GCA_937001565.2	CAKZJP020000329.1	vr1	No	1801407	227836	236587	8751	100	Orthopolintovirales	Metazoa	Arthropoda	Insecta	Lepidoptera	Noctuidae	Brachylomia	Brachylomia viminalis	Integration	0.73	Passed	94.2
GCA_937001565.2	CAKZJP020000464.1	vr1	No	480970	3	8710	8707	85.71	Orthopolintovirales	Metazoa	Arthropoda	Insecta	Lepidoptera	Noctuidae	Brachylomia	Brachylomia viminalis	Integration	1	Passed	94.2
GCA_937001565.2	CAKZJP020000668.1	vr1	No	119027	81857	90509	8652	88.89	Orthopolintovirales	Metazoa	Arthropoda	Insecta	Lepidoptera	Noctuidae	Brachylomia	Brachylomia viminalis	Integration	1	Passed	94.2
GCA_937001565.2	CAKZJP020001153.1	vr1	No	25461	4834	13385	8551	100	Orthopolintovirales	Metazoa	Arthropoda	Insecta	Lepidoptera	Noctuidae	Brachylomia	Brachylomia viminalis	Integration	0.77	Passed	94.2
GCA_937001565.2	CAKZJP020000441.1	vr1	No	330851	322340	330850	8510	100	Orthopolintovirales	Metazoa	Arthropoda	Insecta	Lepidoptera	Noctuidae	Brachylomia	Brachylomia viminalis	Integration	1	Passed	94.2
GCA_937001565.2	CAKZJP020000300.1	vr1	No	1188648	129215	137718	8503	100	Orthopolintovirales	Metazoa	Arthropoda	Insecta	Lepidoptera	Noctuidae	Brachylomia	Brachylomia viminalis	Integration	0.82	Passed	94.2
GCA_937001565.2	CAKZJP020000221.1	vr1	No	1831729	2	8461	8459	85.71	Orthopolintovirales	Metazoa	Arthropoda	Insecta	Lepidoptera	Noctuidae	Brachylomia	Brachylomia viminalis	Integration	1	Passed	94.2
GCA_937001565.2	CAKZJP020000742.1	vr1	No	211985	2	8080	8078	54.55	Orthopolintovirales	Metazoa	Arthropoda	Insecta	Lepidoptera	Noctuidae	Brachylomia	Brachylomia viminalis	Integration	0.91	Passed	94.2
GCA_937001565.2	CAKZJP020000178.1	vr1	No	1908262	1900426	1908262	7836	83.33	Orthopolintovirales	Metazoa	Arthropoda	Insecta	Lepidoptera	Noctuidae	Brachylomia	Brachylomia viminalis	Integration	1	Passed	94.2
GCA_937001565.2	CAKZJP020000816.1	vr1	No	680421	672916	680421	7505	100	Orthopolintovirales	Metazoa	Arthropoda	Insecta	Lepidoptera	Noctuidae	Brachylomia	Brachylomia viminalis	Integration	1	Passed	94.2
GCA_937001565.2	CAKZJP020000968.1	vr1	No	54268	9466	16901	7435	100	Orthopolintovirales	Metazoa	Arthropoda	Insecta	Lepidoptera	Noctuidae	Brachylomia	Brachylomia viminalis	Integration	0.88	Passed	94.2
GCA_937001565.2	CAKZJP020001248.1	vr1	No	38868	15551	22679	7128	85.71	Orthopolintovirales	Metazoa	Arthropoda	Insecta	Lepidoptera	Noctuidae	Brachylomia	Brachylomia viminalis	Integration	1	Passed	94.2
GCA_937001565.2	CAKZJP020000651.1	vr1	No	76520	69589	76345	6756	75	Orthopolintovirales	Metazoa	Arthropoda	Insecta	Lepidoptera	Noctuidae	Brachylomia	Brachylomia viminalis	Integration	1	Failed	94.2
GCA_937001565.2	CAKZJP020000650.1	vr1	No	348610	366	7122	6756	75	Orthopolintovirales	Metazoa	Arthropoda	Insecta	Lepidoptera	Noctuidae	Brachylomia	Brachylomia viminalis	Integration	1	Failed	94.2
GCA_937001565.2	CAKZJP020000513.1	vr1	No	702744	694598	701331	6733	100	Orthopolintovirales	Metazoa	Arthropoda	Insecta	Lepidoptera	Noctuidae	Brachylomia	Brachylomia viminalis	Integration	1	Passed	94.2
GCA_937001565.2	CAKZJP020000036.1	vr1	No	848137	842	7575	6733	100	Orthopolintovirales	Metazoa	Arthropoda	Insecta	Lepidoptera	Noctuidae	Brachylomia	Brachylomia viminalis	Integration	1	Passed	94.2
GCA_937001565.2	CAKZJP020000033.1	vr1	No	220377	720	7453	6733	100	Orthopolintovirales	Metazoa	Arthropoda	Insecta	Lepidoptera	Noctuidae	Brachylomia	Brachylomia viminalis	Integration	1	Passed	94.2
GCA_937001565.2	CAKZJP020000943.1	vr1	No	41882	36002	41882	5880	75	Orthopolintovirales	Metazoa	Arthropoda	Insecta	Lepidoptera	Noctuidae	Brachylomia	Brachylomia viminalis	Integration	1	Failed	94.2
GCA_937001565.2	CAKZJP020001177.1	vr1	No	37749	1	5797	5796	75	Orthopolintovirales	Metazoa	Arthropoda	Insecta	Lepidoptera	Noctuidae	Brachylomia	Brachylomia viminalis	Integration	1	Failed	94.2
GCA_937001565.2	CAKZJP020000964.1	vr1	No	41473	35682	41472	5790	75	Orthopolintovirales	Metazoa	Arthropoda	Insecta	Lepidoptera	Noctuidae	Brachylomia	Brachylomia viminalis	Integration	1	Failed	94.2
GCA_937001565.2	CAKZJP020000319.1	vr1	No	2247337	2241559	2247337	5778	75	Orthopolintovirales	Metazoa	Arthropoda	Insecta	Lepidoptera	Noctuidae	Brachylomia	Brachylomia viminalis	Integration	1	Failed	94.2
GCA_937001565.2	CAKZJP020000843.1	vr1	No	309534	79514	83773	4259	100	Orthopolintovirales	Metazoa	Arthropoda	Insecta	Lepidoptera	Noctuidae	Brachylomia	Brachylomia viminalis	Integration	0.75	Passed	94.2
GCA_937001565.2	CAKZJP020000372.1	vr1	No	32485	16863	20825	3962	100	Orthopolintovirales	Metazoa	Arthropoda	Insecta	Lepidoptera	Noctuidae	Brachylomia	Brachylomia viminalis	Integration	1	Passed	94.2
GCA_937001565.2	CAKZJP020000089.1	vr1	No	3285428	801	3573	2772	100	Orthopolintovirales	Metazoa	Arthropoda	Insecta	Lepidoptera	Noctuidae	Brachylomia	Brachylomia viminalis	Integration	0.75	Passed	94.2
GCA_937001565.2	CAKZJP020001415.1	vr1	No	40438	2589	4413	1824	100	Orthopolintovirales	Metazoa	Arthropoda	Insecta	Lepidoptera	Noctuidae	Brachylomia	Brachylomia viminalis	Integration	1	Failed	94.2
GCA_937001555.2	OW443345.2	vr9	No	24947574	17751849	17781530	29681	100	Orthopolintovirales	Metazoa	Arthropoda	Insecta	Lepidoptera	Pyralidae	Hypsopygia	Hypsopygia costalis	Integration	0.5	Passed	99.2
GCA_937001555.2	OW443332.2	vr9	No	32027121	27264409	27278680	14271	85.71	Orthopolintovirales	Metazoa	Arthropoda	Insecta	Lepidoptera	Pyralidae	Hypsopygia	Hypsopygia costalis	Integration	0.64	Passed	99.2
GCA_937001555.2	OW443347.2	vr9	No	21767103	19984649	19998675	14026	100	Orthopolintovirales	Metazoa	Arthropoda	Insecta	Lepidoptera	Pyralidae	Hypsopygia	Hypsopygia costalis	Integration	0.82	Passed	99.2
GCA_937001555.2	OW443338.2	vr9	No	28887358	28788778	28800866	12088	86.67	Orthopolintovirales	Metazoa	Arthropoda	Insecta	Lepidoptera	Pyralidae	Hypsopygia	Hypsopygia costalis	Integration	0.93	Passed	99.2
GCA_937001555.2	OW443327.2	vr9	No	34092633	25142278	25154306	12028	100	Orthopolintovirales	Metazoa	Arthropoda	Insecta	Lepidoptera	Pyralidae	Hypsopygia	Hypsopygia costalis	Integration	1	Passed	99.2
GCA_937001555.2	OW443355.2	vr9	No	12615116	10191337	10203164	11827	76.92	Orthopolintovirales	Metazoa	Arthropoda	Insecta	Lepidoptera	Pyralidae	Hypsopygia	Hypsopygia costalis	Integration	1	Passed	99.2
GCA_937001555.2	OW443344.2	vr9	No	25107950	14657394	14669041	11647	100	Orthopolintovirales	Metazoa	Arthropoda	Insecta	Lepidoptera	Pyralidae	Hypsopygia	Hypsopygia costalis	Integration	0.82	Passed	99.2
GCA_937001555.2	OW443333.2	vr9	No	31867229	18625215	18636799	11584	100	Orthopolintovirales	Metazoa	Arthropoda	Insecta	Lepidoptera	Pyralidae	Hypsopygia	Hypsopygia costalis	Integration	0.73	Passed	99.2
GCA_937001555.2	OW443326.2	vr9	No	34017185	28956276	28967813	11537	100	Orthopolintovirales	Metazoa	Arthropoda	Insecta	Lepidoptera	Pyralidae	Hypsopygia	Hypsopygia costalis	Integration	1	Passed	99.2
GCA_937001555.2	OW443334.2	vr9	No	31133897	21511096	21522618	11522	100	Orthopolintovirales	Metazoa	Arthropoda	Insecta	Lepidoptera	Pyralidae	Hypsopygia	Hypsopygia costalis	Integration	1	Passed	99.2
GCA_937001555.2	OW443350.2	vr9	No	20168534	10416986	10428505	11519	100	Orthopolintovirales	Metazoa	Arthropoda	Insecta	Lepidoptera	Pyralidae	Hypsopygia	Hypsopygia costalis	Integration	1	Passed	99.2
GCA_937001555.2	OW443342.2	vr9	No	26785879	20319852	20331370	11518	100	Orthopolintovirales	Metazoa	Arthropoda	Insecta	Lepidoptera	Pyralidae	Hypsopygia	Hypsopygia costalis	Integration	1	Passed	99.2
GCA_937001555.2	OW443330.2	vr9	No	32699000	29724979	29735168	10189	100	Orthopolintovirales	Metazoa	Arthropoda	Insecta	Lepidoptera	Pyralidae	Hypsopygia	Hypsopygia costalis	Integration	1	Passed	99.2
GCA_937001555.2	OW443355.2	vr8	No	12615116	10099409	10120566	21157	68.42	Orthopolintovirales	Metazoa	Arthropoda	Insecta	Lepidoptera	Pyralidae	Hypsopygia	Hypsopygia costalis	Integration	0.95	Passed	99.2
GCA_937001555.2	OW443350.2	vr8	No	20168534	9471580	9488394	16814	90.91	Orthopolintovirales	Metazoa	Arthropoda	Insecta	Lepidoptera	Pyralidae	Hypsopygia	Hypsopygia costalis	Integration	1	Passed	99.2
GCA_937001555.2	OW443326.2	vr8	No	34017185	28265312	28279266	13954	100	Orthopolintovirales	Metazoa	Arthropoda	Insecta	Lepidoptera	Pyralidae	Hypsopygia	Hypsopygia costalis	Integration	0.82	Passed	99.2
GCA_937001555.2	OW443344.2	vr8	No	25107950	12462460	12476147	13687	100	Orthopolintovirales	Metazoa	Arthropoda	Insecta	Lepidoptera	Pyralidae	Hypsopygia	Hypsopygia costalis	Integration	0.77	Passed	99.2
GCA_937001555.2	OW443334.2	vr8	No	31133897	18911100	18924311	13211	100	Orthopolintovirales	Metazoa	Arthropoda	Insecta	Lepidoptera	Pyralidae	Hypsopygia	Hypsopygia costalis	Integration	1	Passed	99.2
GCA_937001555.2	OW443333.2	vr8	No	31867229	14843920	14856450	12530	100	Orthopolintovirales	Metazoa	Arthropoda	Insecta	Lepidoptera	Pyralidae	Hypsopygia	Hypsopygia costalis	Integration	1	Passed	99.2
GCA_937001555.2	OW443327.2	vr8	No	34092633	23251990	23264520	12530	100	Orthopolintovirales	Metazoa	Arthropoda	Insecta	Lepidoptera	Pyralidae	Hypsopygia	Hypsopygia costalis	Integration	1	Passed	99.2
GCA_937001555.2	OW443338.2	vr8	No	28887358	27611270	27623799	12529	76.92	Orthopolintovirales	Metazoa	Arthropoda	Insecta	Lepidoptera	Pyralidae	Hypsopygia	Hypsopygia costalis	Integration	1	Passed	99.2
GCA_937001555.2	OW443335.2	vr8	No	30549527	26517438	26529967	12529	100	Orthopolintovirales	Metazoa	Arthropoda	Insecta	Lepidoptera	Pyralidae	Hypsopygia	Hypsopygia costalis	Integration	1	Passed	99.2
GCA_937001555.2	OW443345.2	vr8	No	24947574	12067190	12079675	12485	100	Orthopolintovirales	Metazoa	Arthropoda	Insecta	Lepidoptera	Pyralidae	Hypsopygia	Hypsopygia costalis	Integration	0.91	Passed	99.2
GCA_937001555.2	OW443330.2	vr8	No	32699000	28097458	28109578	12120	100	Orthopolintovirales	Metazoa	Arthropoda	Insecta	Lepidoptera	Pyralidae	Hypsopygia	Hypsopygia costalis	Integration	1	Passed	99.2
GCA_937001555.2	OW443353.2	vr8	No	15097828	13852087	13864135	12048	100	Orthopolintovirales	Metazoa	Arthropoda	Insecta	Lepidoptera	Pyralidae	Hypsopygia	Hypsopygia costalis	Integration	1	Passed	99.2
GCA_937001555.2	OW443343.2	vr8	No	26190480	22449127	22460990	11863	100	Orthopolintovirales	Metazoa	Arthropoda	Insecta	Lepidoptera	Pyralidae	Hypsopygia	Hypsopygia costalis	Integration	1	Passed	99.2
GCA_937001555.2	OW443332.2	vr8	No	32027121	26104677	26116222	11545	100	Orthopolintovirales	Metazoa	Arthropoda	Insecta	Lepidoptera	Pyralidae	Hypsopygia	Hypsopygia costalis	Integration	0.91	Passed	99.2
GCA_937001555.2	OW443347.2	vr8	No	21767103	18982271	18992513	10242	100	Orthopolintovirales	Metazoa	Arthropoda	Insecta	Lepidoptera	Pyralidae	Hypsopygia	Hypsopygia costalis	Integration	1	Passed	99.2
GCA_937001555.2	OW443342.2	vr8	No	26785879	19954212	19963726	9514	100	Orthopolintovirales	Metazoa	Arthropoda	Insecta	Lepidoptera	Pyralidae	Hypsopygia	Hypsopygia costalis	Integration	1	Passed	99.2
GCA_937001555.2	OW443343.2	vr7	No	26190480	19819617	19835441	15824	91.67	Orthopolintovirales	Metazoa	Arthropoda	Insecta	Lepidoptera	Pyralidae	Hypsopygia	Hypsopygia costalis	Integration	0.92	Passed	99.2
GCA_937001555.2	OW443355.2	vr7	No	12615116	7564069	7579892	15823	86.67	Orthopolintovirales	Metazoa	Arthropoda	Insecta	Lepidoptera	Pyralidae	Hypsopygia	Hypsopygia costalis	Integration	0.87	Passed	99.2
GCA_937001555.2	OW443344.2	vr7	No	25107950	11333303	11347294	13991	100	Orthopolintovirales	Metazoa	Arthropoda	Insecta	Lepidoptera	Pyralidae	Hypsopygia	Hypsopygia costalis	Integration	0.82	Passed	99.2
GCA_937001555.2	OW443350.2	vr7	No	20168534	9120176	9132718	12542	100	Orthopolintovirales	Metazoa	Arthropoda	Insecta	Lepidoptera	Pyralidae	Hypsopygia	Hypsopygia costalis	Integration	0.91	Passed	99.2
GCA_937001555.2	OW443347.2	vr7	No	21767103	18321640	18334169	12529	100	Orthopolintovirales	Metazoa	Arthropoda	Insecta	Lepidoptera	Pyralidae	Hypsopygia	Hypsopygia costalis	Integration	1	Passed	99.2
GCA_937001555.2	OW443345.2	vr7	No	24947574	10817080	10829609	12529	100	Orthopolintovirales	Metazoa	Arthropoda	Insecta	Lepidoptera	Pyralidae	Hypsopygia	Hypsopygia costalis	Integration	1	Passed	99.2
GCA_937001555.2	OW443334.2	vr7	No	31133897	15263223	15275752	12529	100	Orthopolintovirales	Metazoa	Arthropoda	Insecta	Lepidoptera	Pyralidae	Hypsopygia	Hypsopygia costalis	Integration	1	Passed	99.2
GCA_937001555.2	OW443333.2	vr7	No	31867229	12236636	12249165	12529	100	Orthopolintovirales	Metazoa	Arthropoda	Insecta	Lepidoptera	Pyralidae	Hypsopygia	Hypsopygia costalis	Integration	1	Passed	99.2
GCA_937001555.2	OW443329.2	vr7	No	33787585	31056645	31069174	12529	100	Orthopolintovirales	Metazoa	Arthropoda	Insecta	Lepidoptera	Pyralidae	Hypsopygia	Hypsopygia costalis	Integration	1	Passed	99.2
GCA_937001555.2	OW443328.2	vr7	No	33796218	30589964	30602493	12529	100	Orthopolintovirales	Metazoa	Arthropoda	Insecta	Lepidoptera	Pyralidae	Hypsopygia	Hypsopygia costalis	Integration	1	Passed	99.2
GCA_937001555.2	OW443332.2	vr7	No	32027121	25938889	25951413	12524	100	Orthopolintovirales	Metazoa	Arthropoda	Insecta	Lepidoptera	Pyralidae	Hypsopygia	Hypsopygia costalis	Integration	1	Passed	99.2
GCA_937001555.2	OW443353.2	vr7	No	15097828	10181331	10193425	12094	100	Orthopolintovirales	Metazoa	Arthropoda	Insecta	Lepidoptera	Pyralidae	Hypsopygia	Hypsopygia costalis	Integration	1	Passed	99.2
GCA_937001555.2	OW443335.2	vr7	No	30549527	26112622	26124683	12061	100	Orthopolintovirales	Metazoa	Arthropoda	Insecta	Lepidoptera	Pyralidae	Hypsopygia	Hypsopygia costalis	Integration	0.91	Passed	99.2
GCA_937001555.2	OW443349.2	vr7	No	19783167	16259882	16271820	11938	100	Orthopolintovirales	Metazoa	Arthropoda	Insecta	Lepidoptera	Pyralidae	Hypsopygia	Hypsopygia costalis	Integration	0.91	Passed	99.2
GCA_937001555.2	OW443326.2	vr7	No	34017185	24656430	24667973	11543	100	Orthopolintovirales	Metazoa	Arthropoda	Insecta	Lepidoptera	Pyralidae	Hypsopygia	Hypsopygia costalis	Integration	1	Passed	99.2
GCA_937001555.2	OW443327.2	vr7	No	34092633	22490839	22502361	11522	100	Orthopolintovirales	Metazoa	Arthropoda	Insecta	Lepidoptera	Pyralidae	Hypsopygia	Hypsopygia costalis	Integration	1	Passed	99.2
GCA_937001555.2	OW443330.2	vr7	No	32699000	26290398	26301891	11493	100	Orthopolintovirales	Metazoa	Arthropoda	Insecta	Lepidoptera	Pyralidae	Hypsopygia	Hypsopygia costalis	Integration	0.83	Passed	99.2
GCA_937001555.2	OW443338.2	vr7	No	28887358	26355928	26367376	11448	81.25	Orthopolintovirales	Metazoa	Arthropoda	Insecta	Lepidoptera	Pyralidae	Hypsopygia	Hypsopygia costalis	Integration	0.88	Passed	99.2
GCA_937001555.2	OW443342.2	vr7	No	26785879	9436889	9447042	10153	100	Orthopolintovirales	Metazoa	Arthropoda	Insecta	Lepidoptera	Pyralidae	Hypsopygia	Hypsopygia costalis	Integration	0.9	Passed	99.2
GCA_937001555.2	OW443339.2	vr7	No	28467566	24409964	24420109	10145	100	Orthopolintovirales	Metazoa	Arthropoda	Insecta	Lepidoptera	Pyralidae	Hypsopygia	Hypsopygia costalis	Integration	1	Passed	99.2
GCA_937001555.2	OW443353.2	vr6	No	15097828	9749632	9779930	30298	100	Orthopolintovirales	Metazoa	Arthropoda	Insecta	Lepidoptera	Pyralidae	Hypsopygia	Hypsopygia costalis	Integration	0.5	Passed	99.2
GCA_937001555.2	OW443345.2	vr6	No	24947574	9364824	9381452	16628	91.67	Orthopolintovirales	Metazoa	Arthropoda	Insecta	Lepidoptera	Pyralidae	Hypsopygia	Hypsopygia costalis	Integration	0.92	Passed	99.2
GCA_937001555.2	OW443339.2	vr6	No	28467566	19099892	19115812	15920	90.91	Orthopolintovirales	Metazoa	Arthropoda	Insecta	Lepidoptera	Pyralidae	Hypsopygia	Hypsopygia costalis	Integration	1	Passed	99.2
GCA_937001555.2	OW443347.2	vr6	No	21767103	14100780	14116569	15789	90.91	Orthopolintovirales	Metazoa	Arthropoda	Insecta	Lepidoptera	Pyralidae	Hypsopygia	Hypsopygia costalis	Integration	0.91	Passed	99.2
GCA_937001555.2	OW443335.2	vr6	No	30549527	20507932	20523278	15346	100	Orthopolintovirales	Metazoa	Arthropoda	Insecta	Lepidoptera	Pyralidae	Hypsopygia	Hypsopygia costalis	Integration	0.91	Passed	99.2
GCA_937001555.2	OW443329.2	vr6	No	33787585	26116870	26130965	14095	100	Orthopolintovirales	Metazoa	Arthropoda	Insecta	Lepidoptera	Pyralidae	Hypsopygia	Hypsopygia costalis	Integration	0.91	Passed	99.2
GCA_937001555.2	OW443333.2	vr6	No	31867229	11068212	11081564	13352	100	Orthopolintovirales	Metazoa	Arthropoda	Insecta	Lepidoptera	Pyralidae	Hypsopygia	Hypsopygia costalis	Integration	0.83	Passed	99.2
GCA_937001555.2	OW443355.2	vr6	No	12615116	6101997	6114526	12529	78.57	Orthopolintovirales	Metazoa	Arthropoda	Insecta	Lepidoptera	Pyralidae	Hypsopygia	Hypsopygia costalis	Integration	0.93	Passed	99.2
GCA_937001555.2	OW443344.2	vr6	No	25107950	10085411	10097940	12529	100	Orthopolintovirales	Metazoa	Arthropoda	Insecta	Lepidoptera	Pyralidae	Hypsopygia	Hypsopygia costalis	Integration	1	Passed	99.2
GCA_937001555.2	OW443328.2	vr6	No	33796218	28713896	28726425	12529	100	Orthopolintovirales	Metazoa	Arthropoda	Insecta	Lepidoptera	Pyralidae	Hypsopygia	Hypsopygia costalis	Integration	1	Passed	99.2
GCA_937001555.2	OW443326.2	vr6	No	34017185	18237955	18250484	12529	100	Orthopolintovirales	Metazoa	Arthropoda	Insecta	Lepidoptera	Pyralidae	Hypsopygia	Hypsopygia costalis	Integration	1	Passed	99.2
GCA_937001555.2	OW443350.2	vr6	No	20168534	2911591	2923685	12094	100	Orthopolintovirales	Metazoa	Arthropoda	Insecta	Lepidoptera	Pyralidae	Hypsopygia	Hypsopygia costalis	Integration	1	Passed	99.2
GCA_937001555.2	OW443327.2	vr6	No	34092633	11008194	11020288	12094	100	Orthopolintovirales	Metazoa	Arthropoda	Insecta	Lepidoptera	Pyralidae	Hypsopygia	Hypsopygia costalis	Integration	1	Passed	99.2
GCA_937001555.2	OW443332.2	vr6	No	32027121	24721689	24733780	12091	100	Orthopolintovirales	Metazoa	Arthropoda	Insecta	Lepidoptera	Pyralidae	Hypsopygia	Hypsopygia costalis	Integration	1	Passed	99.2
GCA_937001555.2	OW443351.2	vr6	No	18196588	15549794	15561853	12059	100	Orthopolintovirales	Metazoa	Arthropoda	Insecta	Lepidoptera	Pyralidae	Hypsopygia	Hypsopygia costalis	Integration	1	Passed	99.2
GCA_937001555.2	OW443334.2	vr6	No	31133897	12942820	12954874	12054	100	Orthopolintovirales	Metazoa	Arthropoda	Insecta	Lepidoptera	Pyralidae	Hypsopygia	Hypsopygia costalis	Integration	1	Passed	99.2
GCA_937001555.2	OW443338.2	vr6	No	28887358	21012712	21024761	12049	85.71	Orthopolintovirales	Metazoa	Arthropoda	Insecta	Lepidoptera	Pyralidae	Hypsopygia	Hypsopygia costalis	Integration	1	Passed	99.2
GCA_937001555.2	OW443325.2	vr6	No	34237000	33739896	33751843	11947	100	Orthopolintovirales	Metazoa	Arthropoda	Insecta	Lepidoptera	Pyralidae	Hypsopygia	Hypsopygia costalis	Integration	1	Passed	99.2
GCA_937001555.2	OW443337.2	vr6	No	28854802	9717473	9729418	11945	100	Orthopolintovirales	Metazoa	Arthropoda	Insecta	Lepidoptera	Pyralidae	Hypsopygia	Hypsopygia costalis	Integration	1	Passed	99.2
GCA_937001555.2	OW443343.2	vr6	No	26190480	16710608	16722540	11932	100	Orthopolintovirales	Metazoa	Arthropoda	Insecta	Lepidoptera	Pyralidae	Hypsopygia	Hypsopygia costalis	Integration	1	Passed	99.2
GCA_937001555.2	OW443342.2	vr6	No	26785879	8097127	8108649	11522	100	Orthopolintovirales	Metazoa	Arthropoda	Insecta	Lepidoptera	Pyralidae	Hypsopygia	Hypsopygia costalis	Integration	1	Passed	99.2
GCA_937001555.2	OW443330.2	vr6	No	32699000	25749380	25759540	10160	100	Orthopolintovirales	Metazoa	Arthropoda	Insecta	Lepidoptera	Pyralidae	Hypsopygia	Hypsopygia costalis	Integration	0.9	Passed	99.2
GCA_937001555.2	OW443349.2	vr6	No	19783167	12897907	12908056	10149	100	Orthopolintovirales	Metazoa	Arthropoda	Insecta	Lepidoptera	Pyralidae	Hypsopygia	Hypsopygia costalis	Integration	1	Passed	99.2
GCA_937001555.2	OW443336.2	vr6	No	28721046	24723713	24732250	8537	100	Orthopolintovirales	Metazoa	Arthropoda	Insecta	Lepidoptera	Pyralidae	Hypsopygia	Hypsopygia costalis	Integration	0.55	Passed	99.2
GCA_937001555.2	OW443339.2	vr5	No	28467566	17379241	17406637	27396	100	Orthopolintovirales	Metazoa	Arthropoda	Insecta	Lepidoptera	Pyralidae	Hypsopygia	Hypsopygia costalis	Integration	0.92	Passed	99.2
GCA_937001555.2	OW443353.2	vr5	No	15097828	9257660	9277124	19464	100	Orthopolintovirales	Metazoa	Arthropoda	Insecta	Lepidoptera	Pyralidae	Hypsopygia	Hypsopygia costalis	Integration	0.91	Passed	99.2
GCA_937001555.2	OW443341.2	vr5	No	27530970	26358140	26371300	13160	100	Orthopolintovirales	Metazoa	Arthropoda	Insecta	Lepidoptera	Pyralidae	Hypsopygia	Hypsopygia costalis	Integration	0.91	Passed	99.2
GCA_937001555.2	OW443350.2	vr5	No	20168534	1325641	1338170	12529	100	Orthopolintovirales	Metazoa	Arthropoda	Insecta	Lepidoptera	Pyralidae	Hypsopygia	Hypsopygia costalis	Integration	1	Passed	99.2
GCA_937001555.2	OW443335.2	vr5	No	30549527	19492836	19505365	12529	100	Orthopolintovirales	Metazoa	Arthropoda	Insecta	Lepidoptera	Pyralidae	Hypsopygia	Hypsopygia costalis	Integration	1	Passed	99.2
GCA_937001555.2	OW443333.2	vr5	No	31867229	7703160	7715689	12529	100	Orthopolintovirales	Metazoa	Arthropoda	Insecta	Lepidoptera	Pyralidae	Hypsopygia	Hypsopygia costalis	Integration	1	Passed	99.2
GCA_937001555.2	OW443328.2	vr5	No	33796218	25146344	25158873	12529	100	Orthopolintovirales	Metazoa	Arthropoda	Insecta	Lepidoptera	Pyralidae	Hypsopygia	Hypsopygia costalis	Integration	1	Passed	99.2
GCA_937001555.2	OW443342.2	vr5	No	26785879	7050868	7063396	12528	100	Orthopolintovirales	Metazoa	Arthropoda	Insecta	Lepidoptera	Pyralidae	Hypsopygia	Hypsopygia costalis	Integration	1	Passed	99.2
GCA_937001555.2	OW443327.2	vr5	No	34092633	9819892	9832415	12523	100	Orthopolintovirales	Metazoa	Arthropoda	Insecta	Lepidoptera	Pyralidae	Hypsopygia	Hypsopygia costalis	Integration	1	Passed	99.2
GCA_937001555.2	OW443349.2	vr5	No	19783167	10820232	10832749	12517	100	Orthopolintovirales	Metazoa	Arthropoda	Insecta	Lepidoptera	Pyralidae	Hypsopygia	Hypsopygia costalis	Integration	1	Passed	99.2
GCA_937001555.2	OW443345.2	vr5	No	24947574	5024364	5036869	12505	100	Orthopolintovirales	Metazoa	Arthropoda	Insecta	Lepidoptera	Pyralidae	Hypsopygia	Hypsopygia costalis	Integration	0.83	Passed	99.2
GCA_937001555.2	OW443331.2	vr5	No	32559021	28163452	28175928	12476	100	Orthopolintovirales	Metazoa	Arthropoda	Insecta	Lepidoptera	Pyralidae	Hypsopygia	Hypsopygia costalis	Integration	1	Passed	99.2
GCA_937001555.2	OW443325.2	vr5	No	34237000	29230226	29242604	12378	100	Orthopolintovirales	Metazoa	Arthropoda	Insecta	Lepidoptera	Pyralidae	Hypsopygia	Hypsopygia costalis	Integration	1	Passed	99.2
GCA_937001555.2	OW443334.2	vr5	No	31133897	9261959	9274050	12091	100	Orthopolintovirales	Metazoa	Arthropoda	Insecta	Lepidoptera	Pyralidae	Hypsopygia	Hypsopygia costalis	Integration	1	Passed	99.2
GCA_937001555.2	OW443338.2	vr5	No	28887358	20124024	20136111	12087	85.71	Orthopolintovirales	Metazoa	Arthropoda	Insecta	Lepidoptera	Pyralidae	Hypsopygia	Hypsopygia costalis	Integration	1	Passed	99.2
GCA_937001555.2	OW443354.2	vr5	No	13909759	10015939	10027993	12054	100	Orthopolintovirales	Metazoa	Arthropoda	Insecta	Lepidoptera	Pyralidae	Hypsopygia	Hypsopygia costalis	Integration	1	Passed	99.2
GCA_937001555.2	OW443343.2	vr5	No	26190480	15201169	15213116	11947	100	Orthopolintovirales	Metazoa	Arthropoda	Insecta	Lepidoptera	Pyralidae	Hypsopygia	Hypsopygia costalis	Integration	1	Passed	99.2
GCA_937001555.2	OW443332.2	vr5	No	32027121	24615966	24627911	11945	100	Orthopolintovirales	Metazoa	Arthropoda	Insecta	Lepidoptera	Pyralidae	Hypsopygia	Hypsopygia costalis	Integration	1	Passed	99.2
GCA_937001555.2	OW443355.2	vr5	No	12615116	4984690	4996631	11941	92.86	Orthopolintovirales	Metazoa	Arthropoda	Insecta	Lepidoptera	Pyralidae	Hypsopygia	Hypsopygia costalis	Integration	1	Passed	99.2
GCA_937001555.2	OW443329.2	vr5	No	33787585	11667660	11679242	11582	93.33	Orthopolintovirales	Metazoa	Arthropoda	Insecta	Lepidoptera	Pyralidae	Hypsopygia	Hypsopygia costalis	Integration	0.67	Passed	99.2
GCA_937001555.2	OW443326.2	vr5	No	34017185	13102541	13114076	11535	100	Orthopolintovirales	Metazoa	Arthropoda	Insecta	Lepidoptera	Pyralidae	Hypsopygia	Hypsopygia costalis	Integration	1	Passed	99.2
GCA_937001555.2	OW443352.2	vr5	No	16895617	15220428	15231954	11526	100	Orthopolintovirales	Metazoa	Arthropoda	Insecta	Lepidoptera	Pyralidae	Hypsopygia	Hypsopygia costalis	Integration	1	Passed	99.2
GCA_937001555.2	OW443351.2	vr5	No	18196588	15478320	15489838	11518	100	Orthopolintovirales	Metazoa	Arthropoda	Insecta	Lepidoptera	Pyralidae	Hypsopygia	Hypsopygia costalis	Integration	0.91	Passed	99.2
GCA_937001555.2	OW443336.2	vr5	No	28721046	14144429	14155907	11478	100	Orthopolintovirales	Metazoa	Arthropoda	Insecta	Lepidoptera	Pyralidae	Hypsopygia	Hypsopygia costalis	Integration	1	Passed	99.2
GCA_937001555.2	OW443347.2	vr5	No	21767103	13127022	13138499	11477	100	Orthopolintovirales	Metazoa	Arthropoda	Insecta	Lepidoptera	Pyralidae	Hypsopygia	Hypsopygia costalis	Integration	1	Passed	99.2
GCA_937001555.2	OW443344.2	vr5	No	25107950	2557367	2568650	11283	91.67	Orthopolintovirales	Metazoa	Arthropoda	Insecta	Lepidoptera	Pyralidae	Hypsopygia	Hypsopygia costalis	Integration	0.83	Passed	99.2
GCA_937001555.2	OW443330.2	vr5	No	32699000	24164205	24173732	9527	100	Orthopolintovirales	Metazoa	Arthropoda	Insecta	Lepidoptera	Pyralidae	Hypsopygia	Hypsopygia costalis	Integration	0.86	Passed	99.2
GCA_937001555.2	OW443337.2	vr5	No	28854802	8370881	8377701	6820	100	Orthopolintovirales	Metazoa	Arthropoda	Insecta	Lepidoptera	Pyralidae	Hypsopygia	Hypsopygia costalis	Integration	1	Passed	99.2
GCA_937001555.2	OW443351.2	vr4	No	18196588	5570147	5587769	17622	90.91	Orthopolintovirales	Metazoa	Arthropoda	Insecta	Lepidoptera	Pyralidae	Hypsopygia	Hypsopygia costalis	Integration	1	Passed	99.2
GCA_937001555.2	OW443344.2	vr4	No	25107950	1985808	2000947	15139	90	Orthopolintovirales	Metazoa	Arthropoda	Insecta	Lepidoptera	Pyralidae	Hypsopygia	Hypsopygia costalis	Integration	1	Passed	99.2
GCA_937001555.2	OW443355.2	vr4	No	12615116	4572501	4585030	12529	76.92	Orthopolintovirales	Metazoa	Arthropoda	Insecta	Lepidoptera	Pyralidae	Hypsopygia	Hypsopygia costalis	Integration	1	Passed	99.2
GCA_937001555.2	OW443343.2	vr4	No	26190480	5212309	5224838	12529	100	Orthopolintovirales	Metazoa	Arthropoda	Insecta	Lepidoptera	Pyralidae	Hypsopygia	Hypsopygia costalis	Integration	1	Passed	99.2
GCA_937001555.2	OW443339.2	vr4	No	28467566	10965192	10977721	12529	100	Orthopolintovirales	Metazoa	Arthropoda	Insecta	Lepidoptera	Pyralidae	Hypsopygia	Hypsopygia costalis	Integration	1	Passed	99.2
GCA_937001555.2	OW443337.2	vr4	No	28854802	5951081	5963610	12529	100	Orthopolintovirales	Metazoa	Arthropoda	Insecta	Lepidoptera	Pyralidae	Hypsopygia	Hypsopygia costalis	Integration	1	Passed	99.2
GCA_937001555.2	OW443329.2	vr4	No	33787585	8862581	8875110	12529	100	Orthopolintovirales	Metazoa	Arthropoda	Insecta	Lepidoptera	Pyralidae	Hypsopygia	Hypsopygia costalis	Integration	1	Passed	99.2
GCA_937001555.2	OW443328.2	vr4	No	33796218	24626307	24638836	12529	100	Orthopolintovirales	Metazoa	Arthropoda	Insecta	Lepidoptera	Pyralidae	Hypsopygia	Hypsopygia costalis	Integration	1	Passed	99.2
GCA_937001555.2	OW443326.2	vr4	No	34017185	8955749	8968277	12528	100	Orthopolintovirales	Metazoa	Arthropoda	Insecta	Lepidoptera	Pyralidae	Hypsopygia	Hypsopygia costalis	Integration	1	Passed	99.2
GCA_937001555.2	OW443353.2	vr4	No	15097828	7686813	7699340	12527	100	Orthopolintovirales	Metazoa	Arthropoda	Insecta	Lepidoptera	Pyralidae	Hypsopygia	Hypsopygia costalis	Integration	0.91	Passed	99.2
GCA_937001555.2	OW443330.2	vr4	No	32699000	19309471	19321992	12521	100	Orthopolintovirales	Metazoa	Arthropoda	Insecta	Lepidoptera	Pyralidae	Hypsopygia	Hypsopygia costalis	Integration	1	Passed	99.2
GCA_937001555.2	OW443331.2	vr4	No	32559021	26415620	26427715	12095	100	Orthopolintovirales	Metazoa	Arthropoda	Insecta	Lepidoptera	Pyralidae	Hypsopygia	Hypsopygia costalis	Integration	0.83	Passed	99.2
GCA_937001555.2	OW443354.2	vr4	No	13909759	8047458	8059552	12094	100	Orthopolintovirales	Metazoa	Arthropoda	Insecta	Lepidoptera	Pyralidae	Hypsopygia	Hypsopygia costalis	Integration	1	Passed	99.2
GCA_937001555.2	OW443346.2	vr4	No	23927169	20430723	20442796	12073	100	Orthopolintovirales	Metazoa	Arthropoda	Insecta	Lepidoptera	Pyralidae	Hypsopygia	Hypsopygia costalis	Integration	1	Passed	99.2
GCA_937001555.2	OW443349.2	vr4	No	19783167	10123447	10135501	12054	100	Orthopolintovirales	Metazoa	Arthropoda	Insecta	Lepidoptera	Pyralidae	Hypsopygia	Hypsopygia costalis	Integration	1	Passed	99.2
GCA_937001555.2	OW443345.2	vr4	No	24947574	3355321	3367375	12054	100	Orthopolintovirales	Metazoa	Arthropoda	Insecta	Lepidoptera	Pyralidae	Hypsopygia	Hypsopygia costalis	Integration	1	Passed	99.2
GCA_937001555.2	OW443336.2	vr4	No	28721046	11444161	11456215	12054	100	Orthopolintovirales	Metazoa	Arthropoda	Insecta	Lepidoptera	Pyralidae	Hypsopygia	Hypsopygia costalis	Integration	1	Passed	99.2
GCA_937001555.2	OW443334.2	vr4	No	31133897	3972552	3984606	12054	100	Orthopolintovirales	Metazoa	Arthropoda	Insecta	Lepidoptera	Pyralidae	Hypsopygia	Hypsopygia costalis	Integration	1	Passed	99.2
GCA_937001555.2	OW443325.2	vr4	No	34237000	27714854	27726908	12054	100	Orthopolintovirales	Metazoa	Arthropoda	Insecta	Lepidoptera	Pyralidae	Hypsopygia	Hypsopygia costalis	Integration	1	Passed	99.2
GCA_937001555.2	OW443338.2	vr4	No	28887358	13919872	13931919	12047	88.24	Orthopolintovirales	Metazoa	Arthropoda	Insecta	Lepidoptera	Pyralidae	Hypsopygia	Hypsopygia costalis	Integration	0.82	Passed	99.2
GCA_937001555.2	OW443352.2	vr4	No	16895617	12768663	12780186	11523	100	Orthopolintovirales	Metazoa	Arthropoda	Insecta	Lepidoptera	Pyralidae	Hypsopygia	Hypsopygia costalis	Integration	1	Passed	99.2
GCA_937001555.2	OW443333.2	vr4	No	31867229	7495176	7506698	11522	100	Orthopolintovirales	Metazoa	Arthropoda	Insecta	Lepidoptera	Pyralidae	Hypsopygia	Hypsopygia costalis	Integration	1	Passed	99.2
GCA_937001555.2	OW443332.2	vr4	No	32027121	18813888	18825372	11484	100	Orthopolintovirales	Metazoa	Arthropoda	Insecta	Lepidoptera	Pyralidae	Hypsopygia	Hypsopygia costalis	Integration	1	Passed	99.2
GCA_937001555.2	OW443341.2	vr4	No	27530970	12048058	12059538	11480	100	Orthopolintovirales	Metazoa	Arthropoda	Insecta	Lepidoptera	Pyralidae	Hypsopygia	Hypsopygia costalis	Integration	0.91	Passed	99.2
GCA_937001555.2	OW443335.2	vr4	No	30549527	13577596	13589075	11479	100	Orthopolintovirales	Metazoa	Arthropoda	Insecta	Lepidoptera	Pyralidae	Hypsopygia	Hypsopygia costalis	Integration	1	Passed	99.2
GCA_937001555.2	OW443327.2	vr4	No	34092633	6282276	6293752	11476	100	Orthopolintovirales	Metazoa	Arthropoda	Insecta	Lepidoptera	Pyralidae	Hypsopygia	Hypsopygia costalis	Integration	1	Passed	99.2
GCA_937001555.2	OW443347.2	vr4	No	21767103	10782365	10793560	11195	100	Orthopolintovirales	Metazoa	Arthropoda	Insecta	Lepidoptera	Pyralidae	Hypsopygia	Hypsopygia costalis	Integration	1	Passed	99.2
GCA_937001555.2	OW443350.2	vr4	No	20168534	1305132	1315374	10242	100	Orthopolintovirales	Metazoa	Arthropoda	Insecta	Lepidoptera	Pyralidae	Hypsopygia	Hypsopygia costalis	Integration	1	Passed	99.2
GCA_937001555.2	OW443348.2	vr4	No	20249813	16463902	16474052	10150	100	Orthopolintovirales	Metazoa	Arthropoda	Insecta	Lepidoptera	Pyralidae	Hypsopygia	Hypsopygia costalis	Integration	0.9	Passed	99.2
GCA_937001555.2	OW443342.2	vr4	No	26785879	3849457	3855791	6334	100	Orthopolintovirales	Metazoa	Arthropoda	Insecta	Lepidoptera	Pyralidae	Hypsopygia	Hypsopygia costalis	Integration	0.83	Passed	99.2
GCA_937001555.2	OW443327.2	vr3	No	34092633	4072989	4094487	21498	87.5	Orthopolintovirales	Metazoa	Arthropoda	Insecta	Lepidoptera	Pyralidae	Hypsopygia	Hypsopygia costalis	Integration	0.75	Passed	99.2
GCA_937001555.2	OW443341.2	vr3	No	27530970	11275287	11292026	16739	84.62	Orthopolintovirales	Metazoa	Arthropoda	Insecta	Lepidoptera	Pyralidae	Hypsopygia	Hypsopygia costalis	Integration	0.92	Passed	99.2
GCA_937001555.2	OW443344.2	vr3	No	25107950	1565080	1581782	16702	80	Orthopolintovirales	Metazoa	Arthropoda	Insecta	Lepidoptera	Pyralidae	Hypsopygia	Hypsopygia costalis	Integration	0.7	Passed	99.2
GCA_937001555.2	OW443330.2	vr3	No	32699000	17895144	17911134	15990	100	Orthopolintovirales	Metazoa	Arthropoda	Insecta	Lepidoptera	Pyralidae	Hypsopygia	Hypsopygia costalis	Integration	0.9	Passed	99.2
GCA_937001555.2	OW443351.2	vr3	No	18196588	3282022	3297172	15150	92.31	Orthopolintovirales	Metazoa	Arthropoda	Insecta	Lepidoptera	Pyralidae	Hypsopygia	Hypsopygia costalis	Integration	0.77	Passed	99.2
GCA_937001555.2	OW443331.2	vr3	No	32559021	26136327	26148859	12532	100	Orthopolintovirales	Metazoa	Arthropoda	Insecta	Lepidoptera	Pyralidae	Hypsopygia	Hypsopygia costalis	Integration	1	Passed	99.2
GCA_937001555.2	OW443352.2	vr3	No	16895617	10320013	10332542	12529	100	Orthopolintovirales	Metazoa	Arthropoda	Insecta	Lepidoptera	Pyralidae	Hypsopygia	Hypsopygia costalis	Integration	1	Passed	99.2
GCA_937001555.2	OW443345.2	vr3	No	24947574	2741991	2754520	12529	100	Orthopolintovirales	Metazoa	Arthropoda	Insecta	Lepidoptera	Pyralidae	Hypsopygia	Hypsopygia costalis	Integration	1	Passed	99.2
GCA_937001555.2	OW443339.2	vr3	No	28467566	4944957	4957486	12529	100	Orthopolintovirales	Metazoa	Arthropoda	Insecta	Lepidoptera	Pyralidae	Hypsopygia	Hypsopygia costalis	Integration	1	Passed	99.2
GCA_937001555.2	OW443326.2	vr3	No	34017185	5746429	5758958	12529	100	Orthopolintovirales	Metazoa	Arthropoda	Insecta	Lepidoptera	Pyralidae	Hypsopygia	Hypsopygia costalis	Integration	1	Passed	99.2
GCA_937001555.2	OW443346.2	vr3	No	23927169	19563109	19575242	12133	100	Orthopolintovirales	Metazoa	Arthropoda	Insecta	Lepidoptera	Pyralidae	Hypsopygia	Hypsopygia costalis	Integration	1	Passed	99.2
GCA_937001555.2	OW443340.2	vr3	No	28007006	25179418	25191536	12118	100	Orthopolintovirales	Metazoa	Arthropoda	Insecta	Lepidoptera	Pyralidae	Hypsopygia	Hypsopygia costalis	Integration	0.83	Passed	99.2
GCA_937001555.2	OW443332.2	vr3	No	32027121	10853037	10865131	12094	100	Orthopolintovirales	Metazoa	Arthropoda	Insecta	Lepidoptera	Pyralidae	Hypsopygia	Hypsopygia costalis	Integration	1	Passed	99.2
GCA_937001555.2	OW443328.2	vr3	No	33796218	21294295	21306382	12087	100	Orthopolintovirales	Metazoa	Arthropoda	Insecta	Lepidoptera	Pyralidae	Hypsopygia	Hypsopygia costalis	Integration	1	Passed	99.2
GCA_937001555.2	OW443350.2	vr3	No	20168534	1065156	1077229	12073	100	Orthopolintovirales	Metazoa	Arthropoda	Insecta	Lepidoptera	Pyralidae	Hypsopygia	Hypsopygia costalis	Integration	1	Passed	99.2
GCA_937001555.2	OW443333.2	vr3	No	31867229	6319594	6331548	11954	71.43	Orthopolintovirales	Metazoa	Arthropoda	Insecta	Lepidoptera	Pyralidae	Hypsopygia	Hypsopygia costalis	Integration	1	Passed	99.2
GCA_937001555.2	OW443334.2	vr3	No	31133897	3093717	3105545	11828	100	Orthopolintovirales	Metazoa	Arthropoda	Insecta	Lepidoptera	Pyralidae	Hypsopygia	Hypsopygia costalis	Integration	0.91	Passed	99.2
GCA_937001555.2	OW443338.2	vr3	No	28887358	5954323	5965862	11539	93.33	Orthopolintovirales	Metazoa	Arthropoda	Insecta	Lepidoptera	Pyralidae	Hypsopygia	Hypsopygia costalis	Integration	0.87	Passed	99.2
GCA_937001555.2	OW443353.2	vr3	No	15097828	7194395	7205917	11522	100	Orthopolintovirales	Metazoa	Arthropoda	Insecta	Lepidoptera	Pyralidae	Hypsopygia	Hypsopygia costalis	Integration	1	Passed	99.2
GCA_937001555.2	OW443342.2	vr3	No	26785879	3304510	3316032	11522	100	Orthopolintovirales	Metazoa	Arthropoda	Insecta	Lepidoptera	Pyralidae	Hypsopygia	Hypsopygia costalis	Integration	1	Passed	99.2
GCA_937001555.2	OW443335.2	vr3	No	30549527	10201527	10213048	11521	100	Orthopolintovirales	Metazoa	Arthropoda	Insecta	Lepidoptera	Pyralidae	Hypsopygia	Hypsopygia costalis	Integration	1	Passed	99.2
GCA_937001555.2	OW443347.2	vr3	No	21767103	5681073	5692582	11509	100	Orthopolintovirales	Metazoa	Arthropoda	Insecta	Lepidoptera	Pyralidae	Hypsopygia	Hypsopygia costalis	Integration	1	Passed	99.2
GCA_937001555.2	OW443325.2	vr3	No	34237000	18788235	18798798	10563	100	Orthopolintovirales	Metazoa	Arthropoda	Insecta	Lepidoptera	Pyralidae	Hypsopygia	Hypsopygia costalis	Integration	1	Passed	99.2
GCA_937001555.2	OW443337.2	vr3	No	28854802	4562826	4573083	10257	100	Orthopolintovirales	Metazoa	Arthropoda	Insecta	Lepidoptera	Pyralidae	Hypsopygia	Hypsopygia costalis	Integration	1	Passed	99.2
GCA_937001555.2	OW443329.2	vr3	No	33787585	6894582	6904729	10147	100	Orthopolintovirales	Metazoa	Arthropoda	Insecta	Lepidoptera	Pyralidae	Hypsopygia	Hypsopygia costalis	Integration	0.9	Passed	99.2
GCA_937001555.2	OW443348.2	vr3	No	20249813	13422197	13432343	10146	100	Orthopolintovirales	Metazoa	Arthropoda	Insecta	Lepidoptera	Pyralidae	Hypsopygia	Hypsopygia costalis	Integration	1	Passed	99.2
GCA_937001555.2	OW443349.2	vr3	No	19783167	8135348	8145481	10133	100	Orthopolintovirales	Metazoa	Arthropoda	Insecta	Lepidoptera	Pyralidae	Hypsopygia	Hypsopygia costalis	Integration	1	Passed	99.2
GCA_937001555.2	OW443343.2	vr3	No	26190480	3966122	3976092	9970	100	Orthopolintovirales	Metazoa	Arthropoda	Insecta	Lepidoptera	Pyralidae	Hypsopygia	Hypsopygia costalis	Integration	0.9	Passed	99.2
GCA_937001555.2	OW443336.2	vr3	No	28721046	10326826	10335573	8747	100	Orthopolintovirales	Metazoa	Arthropoda	Insecta	Lepidoptera	Pyralidae	Hypsopygia	Hypsopygia costalis	Integration	1	Passed	99.2
GCA_937001555.2	OW443355.2	vr3	No	12615116	4216066	4222746	6680	90.91	Orthopolintovirales	Metazoa	Arthropoda	Insecta	Lepidoptera	Pyralidae	Hypsopygia	Hypsopygia costalis	Integration	0.91	Passed	99.2
GCA_937001555.2	OW443354.2	vr3	No	13909759	5999360	6005887	6527	100	Orthopolintovirales	Metazoa	Arthropoda	Insecta	Lepidoptera	Pyralidae	Hypsopygia	Hypsopygia costalis	Integration	1	Passed	99.2
GCA_937001555.2	OW443353.2	vr2	No	15097828	3001206	3018228	17022	84.62	Orthopolintovirales	Metazoa	Arthropoda	Insecta	Lepidoptera	Pyralidae	Hypsopygia	Hypsopygia costalis	Integration	0.92	Passed	99.2
GCA_937001555.2	OW443328.2	vr2	No	33796218	17872868	17889120	16252	91.67	Orthopolintovirales	Metazoa	Arthropoda	Insecta	Lepidoptera	Pyralidae	Hypsopygia	Hypsopygia costalis	Integration	0.92	Passed	99.2
GCA_937001555.2	OW443336.2	vr2	No	28721046	8136077	8150443	14366	100	Orthopolintovirales	Metazoa	Arthropoda	Insecta	Lepidoptera	Pyralidae	Hypsopygia	Hypsopygia costalis	Integration	0.91	Passed	99.2
GCA_937001555.2	OW443343.2	vr2	No	26190480	2424265	2436799	12534	100	Orthopolintovirales	Metazoa	Arthropoda	Insecta	Lepidoptera	Pyralidae	Hypsopygia	Hypsopygia costalis	Integration	0.91	Passed	99.2
GCA_937001555.2	OW443349.2	vr2	No	19783167	2969764	2982296	12532	100	Orthopolintovirales	Metazoa	Arthropoda	Insecta	Lepidoptera	Pyralidae	Hypsopygia	Hypsopygia costalis	Integration	1	Passed	99.2
GCA_937001555.2	OW443327.2	vr2	No	34092633	1363676	1376206	12530	100	Orthopolintovirales	Metazoa	Arthropoda	Insecta	Lepidoptera	Pyralidae	Hypsopygia	Hypsopygia costalis	Integration	1	Passed	99.2
GCA_937001555.2	OW443325.2	vr2	No	34237000	5948313	5960843	12530	100	Orthopolintovirales	Metazoa	Arthropoda	Insecta	Lepidoptera	Pyralidae	Hypsopygia	Hypsopygia costalis	Integration	1	Passed	99.2
GCA_937001555.2	OW443352.2	vr2	No	16895617	2482667	2495196	12529	100	Orthopolintovirales	Metazoa	Arthropoda	Insecta	Lepidoptera	Pyralidae	Hypsopygia	Hypsopygia costalis	Integration	1	Passed	99.2
GCA_937001555.2	OW443334.2	vr2	No	31133897	1118372	1130901	12529	100	Orthopolintovirales	Metazoa	Arthropoda	Insecta	Lepidoptera	Pyralidae	Hypsopygia	Hypsopygia costalis	Integration	1	Passed	99.2
GCA_937001555.2	OW443332.2	vr2	No	32027121	6207517	6220046	12529	100	Orthopolintovirales	Metazoa	Arthropoda	Insecta	Lepidoptera	Pyralidae	Hypsopygia	Hypsopygia costalis	Integration	1	Passed	99.2
GCA_937001555.2	OW443329.2	vr2	No	33787585	5103822	5116351	12529	100	Orthopolintovirales	Metazoa	Arthropoda	Insecta	Lepidoptera	Pyralidae	Hypsopygia	Hypsopygia costalis	Integration	0.91	Passed	99.2
GCA_937001555.2	OW443350.2	vr2	No	20168534	819634	832162	12528	100	Orthopolintovirales	Metazoa	Arthropoda	Insecta	Lepidoptera	Pyralidae	Hypsopygia	Hypsopygia costalis	Integration	1	Passed	99.2
GCA_937001555.2	OW443345.2	vr2	No	24947574	2388485	2401005	12520	100	Orthopolintovirales	Metazoa	Arthropoda	Insecta	Lepidoptera	Pyralidae	Hypsopygia	Hypsopygia costalis	Integration	0.91	Passed	99.2
GCA_937001555.2	OW443355.2	vr2	No	12615116	3103825	3116339	12514	78.57	Orthopolintovirales	Metazoa	Arthropoda	Insecta	Lepidoptera	Pyralidae	Hypsopygia	Hypsopygia costalis	Integration	0.93	Passed	99.2
GCA_937001555.2	OW443344.2	vr2	No	25107950	1010185	1022401	12216	100	Orthopolintovirales	Metazoa	Arthropoda	Insecta	Lepidoptera	Pyralidae	Hypsopygia	Hypsopygia costalis	Integration	1	Passed	99.2
GCA_937001555.2	OW443338.2	vr2	No	28887358	5774849	5786943	12094	80	Orthopolintovirales	Metazoa	Arthropoda	Insecta	Lepidoptera	Pyralidae	Hypsopygia	Hypsopygia costalis	Integration	1	Passed	99.2
GCA_937001555.2	OW443341.2	vr2	No	27530970	6395489	6407562	12073	100	Orthopolintovirales	Metazoa	Arthropoda	Insecta	Lepidoptera	Pyralidae	Hypsopygia	Hypsopygia costalis	Integration	0.91	Passed	99.2
GCA_937001555.2	OW443337.2	vr2	No	28854802	3124062	3136116	12054	100	Orthopolintovirales	Metazoa	Arthropoda	Insecta	Lepidoptera	Pyralidae	Hypsopygia	Hypsopygia costalis	Integration	1	Passed	99.2
GCA_937001555.2	OW443335.2	vr2	No	30549527	4701242	4713266	12024	100	Orthopolintovirales	Metazoa	Arthropoda	Insecta	Lepidoptera	Pyralidae	Hypsopygia	Hypsopygia costalis	Integration	1	Passed	99.2
GCA_937001555.2	OW443339.2	vr2	No	28467566	3292655	3304595	11940	100	Orthopolintovirales	Metazoa	Arthropoda	Insecta	Lepidoptera	Pyralidae	Hypsopygia	Hypsopygia costalis	Integration	1	Passed	99.2
GCA_937001555.2	OW443351.2	vr2	No	18196588	2565907	2577845	11938	100	Orthopolintovirales	Metazoa	Arthropoda	Insecta	Lepidoptera	Pyralidae	Hypsopygia	Hypsopygia costalis	Integration	0.91	Passed	99.2
GCA_937001555.2	OW443330.2	vr2	No	32699000	17503877	17515749	11872	100	Orthopolintovirales	Metazoa	Arthropoda	Insecta	Lepidoptera	Pyralidae	Hypsopygia	Hypsopygia costalis	Integration	0.91	Passed	99.2
GCA_937001555.2	OW443346.2	vr2	No	23927169	19438806	19450573	11767	100	Orthopolintovirales	Metazoa	Arthropoda	Insecta	Lepidoptera	Pyralidae	Hypsopygia	Hypsopygia costalis	Integration	0.91	Passed	99.2
GCA_937001555.2	OW443340.2	vr2	No	28007006	5356456	5367999	11543	100	Orthopolintovirales	Metazoa	Arthropoda	Insecta	Lepidoptera	Pyralidae	Hypsopygia	Hypsopygia costalis	Integration	1	Passed	99.2
GCA_937001555.2	OW443333.2	vr2	No	31867229	6274802	6286324	11522	100	Orthopolintovirales	Metazoa	Arthropoda	Insecta	Lepidoptera	Pyralidae	Hypsopygia	Hypsopygia costalis	Integration	1	Passed	99.2
GCA_937001555.2	OW443326.2	vr2	No	34017185	2535005	2546484	11479	100	Orthopolintovirales	Metazoa	Arthropoda	Insecta	Lepidoptera	Pyralidae	Hypsopygia	Hypsopygia costalis	Integration	1	Passed	99.2
GCA_937001555.2	OW443354.2	vr2	No	13909759	4562550	4573984	11434	100	Orthopolintovirales	Metazoa	Arthropoda	Insecta	Lepidoptera	Pyralidae	Hypsopygia	Hypsopygia costalis	Integration	0.91	Passed	99.2
GCA_937001555.2	OW443331.2	vr2	No	32559021	5963300	5974705	11405	100	Orthopolintovirales	Metazoa	Arthropoda	Insecta	Lepidoptera	Pyralidae	Hypsopygia	Hypsopygia costalis	Integration	0.91	Passed	99.2
GCA_937001555.2	OW443342.2	vr2	No	26785879	2351654	2361798	10144	90.91	Orthopolintovirales	Metazoa	Arthropoda	Insecta	Lepidoptera	Pyralidae	Hypsopygia	Hypsopygia costalis	Integration	0.91	Passed	99.2
GCA_937001555.2	OW443347.2	vr2	No	21767103	4015612	4025672	10060	100	Orthopolintovirales	Metazoa	Arthropoda	Insecta	Lepidoptera	Pyralidae	Hypsopygia	Hypsopygia costalis	Integration	0.83	Passed	99.2
GCA_937001555.2	OW443348.2	vr2	No	20249813	12639826	12649656	9830	90.91	Orthopolintovirales	Metazoa	Arthropoda	Insecta	Lepidoptera	Pyralidae	Hypsopygia	Hypsopygia costalis	Integration	0.73	Passed	99.2
GCA_937001555.2	OW443327.2	vr13	No	34092633	33689107	33701632	12525	100	Orthopolintovirales	Metazoa	Arthropoda	Insecta	Lepidoptera	Pyralidae	Hypsopygia	Hypsopygia costalis	Integration	1	Passed	99.2
GCA_937001555.2	OW443344.2	vr13	No	25107950	22497284	22509369	12085	100	Orthopolintovirales	Metazoa	Arthropoda	Insecta	Lepidoptera	Pyralidae	Hypsopygia	Hypsopygia costalis	Integration	1	Passed	99.2
GCA_937001555.2	OW443344.2	vr12	No	25107950	22467046	22479579	12533	100	Orthopolintovirales	Metazoa	Arthropoda	Insecta	Lepidoptera	Pyralidae	Hypsopygia	Hypsopygia costalis	Integration	1	Passed	99.2
GCA_937001555.2	OW443327.2	vr12	No	34092633	31668678	31681207	12529	100	Orthopolintovirales	Metazoa	Arthropoda	Insecta	Lepidoptera	Pyralidae	Hypsopygia	Hypsopygia costalis	Integration	1	Passed	99.2
GCA_937001555.2	OW443326.2	vr12	No	34017185	33052383	33064912	12529	100	Orthopolintovirales	Metazoa	Arthropoda	Insecta	Lepidoptera	Pyralidae	Hypsopygia	Hypsopygia costalis	Integration	1	Passed	99.2
GCA_937001555.2	OW443342.2	vr12	No	26785879	24365591	24377645	12054	100	Orthopolintovirales	Metazoa	Arthropoda	Insecta	Lepidoptera	Pyralidae	Hypsopygia	Hypsopygia costalis	Integration	1	Passed	99.2
GCA_937001555.2	OW443333.2	vr12	No	31867229	24458080	24469344	11264	100	Orthopolintovirales	Metazoa	Arthropoda	Insecta	Lepidoptera	Pyralidae	Hypsopygia	Hypsopygia costalis	Integration	1	Passed	99.2
GCA_937001555.2	OW443344.2	vr11	No	25107950	22082568	22097129	14561	100	Orthopolintovirales	Metazoa	Arthropoda	Insecta	Lepidoptera	Pyralidae	Hypsopygia	Hypsopygia costalis	Integration	0.91	Passed	99.2
GCA_937001555.2	OW443327.2	vr11	No	34092633	30896035	30909066	13031	100	Orthopolintovirales	Metazoa	Arthropoda	Insecta	Lepidoptera	Pyralidae	Hypsopygia	Hypsopygia costalis	Integration	0.91	Passed	99.2
GCA_937001555.2	OW443333.2	vr11	No	31867229	23910430	23922959	12529	100	Orthopolintovirales	Metazoa	Arthropoda	Insecta	Lepidoptera	Pyralidae	Hypsopygia	Hypsopygia costalis	Integration	1	Passed	99.2
GCA_937001555.2	OW443326.2	vr11	No	34017185	31852404	31864931	12527	100	Orthopolintovirales	Metazoa	Arthropoda	Insecta	Lepidoptera	Pyralidae	Hypsopygia	Hypsopygia costalis	Integration	0.91	Passed	99.2
GCA_937001555.2	OW443350.2	vr11	No	20168534	18595604	18607126	11522	100	Orthopolintovirales	Metazoa	Arthropoda	Insecta	Lepidoptera	Pyralidae	Hypsopygia	Hypsopygia costalis	Integration	1	Passed	99.2
GCA_937001555.2	OW443342.2	vr11	No	26785879	23594460	23605605	11145	100	Orthopolintovirales	Metazoa	Arthropoda	Insecta	Lepidoptera	Pyralidae	Hypsopygia	Hypsopygia costalis	Integration	1	Passed	99.2
GCA_937001555.2	OW443332.2	vr11	No	32027121	31976300	31978861	2561	100	Orthopolintovirales	Metazoa	Arthropoda	Insecta	Lepidoptera	Pyralidae	Hypsopygia	Hypsopygia costalis	Integration	0.8	Passed	99.2
GCA_937001555.2	OW443332.2	vr10	No	32027121	27905953	27923012	17059	84.62	Orthopolintovirales	Metazoa	Arthropoda	Insecta	Lepidoptera	Pyralidae	Hypsopygia	Hypsopygia costalis	Integration	0.92	Passed	99.2
GCA_937001555.2	OW443334.2	vr10	No	31133897	29320196	29335506	15310	90.91	Orthopolintovirales	Metazoa	Arthropoda	Insecta	Lepidoptera	Pyralidae	Hypsopygia	Hypsopygia costalis	Integration	1	Passed	99.2
GCA_937001555.2	OW443347.2	vr10	No	21767103	20529281	20542817	13536	100	Orthopolintovirales	Metazoa	Arthropoda	Insecta	Lepidoptera	Pyralidae	Hypsopygia	Hypsopygia costalis	Integration	1	Passed	99.2
GCA_937001555.2	OW443342.2	vr10	No	26785879	21762884	21776126	13242	100	Orthopolintovirales	Metazoa	Arthropoda	Insecta	Lepidoptera	Pyralidae	Hypsopygia	Hypsopygia costalis	Integration	1	Passed	99.2
GCA_937001555.2	OW443327.2	vr10	No	34092633	29419447	29431978	12531	100	Orthopolintovirales	Metazoa	Arthropoda	Insecta	Lepidoptera	Pyralidae	Hypsopygia	Hypsopygia costalis	Integration	0.91	Passed	99.2
GCA_937001555.2	OW443355.2	vr10	No	12615116	11675896	11688425	12529	75	Orthopolintovirales	Metazoa	Arthropoda	Insecta	Lepidoptera	Pyralidae	Hypsopygia	Hypsopygia costalis	Integration	1	Passed	99.2
GCA_937001555.2	OW443333.2	vr10	No	31867229	19372528	19385057	12529	100	Orthopolintovirales	Metazoa	Arthropoda	Insecta	Lepidoptera	Pyralidae	Hypsopygia	Hypsopygia costalis	Integration	1	Passed	99.2
GCA_937001555.2	OW443326.2	vr10	No	34017185	31511512	31524041	12529	100	Orthopolintovirales	Metazoa	Arthropoda	Insecta	Lepidoptera	Pyralidae	Hypsopygia	Hypsopygia costalis	Integration	1	Passed	99.2
GCA_937001555.2	OW443344.2	vr10	No	25107950	15238630	15250724	12094	100	Orthopolintovirales	Metazoa	Arthropoda	Insecta	Lepidoptera	Pyralidae	Hypsopygia	Hypsopygia costalis	Integration	1	Passed	99.2
GCA_937001555.2	OW443350.2	vr10	No	20168534	10790530	10802584	12054	100	Orthopolintovirales	Metazoa	Arthropoda	Insecta	Lepidoptera	Pyralidae	Hypsopygia	Hypsopygia costalis	Integration	0.91	Passed	99.2
GCA_937001555.2	OW443330.2	vr10	No	32699000	30047504	30059011	11507	100	Orthopolintovirales	Metazoa	Arthropoda	Insecta	Lepidoptera	Pyralidae	Hypsopygia	Hypsopygia costalis	Integration	1	Passed	99.2
GCA_937001555.2	OW443345.2	vr10	No	24947574	19583535	19592439	8904	100	Orthopolintovirales	Metazoa	Arthropoda	Insecta	Lepidoptera	Pyralidae	Hypsopygia	Hypsopygia costalis	Integration	1	Passed	99.2
GCA_937001555.2	OW443354.2	vr1	No	13909759	1186528	1215999	29471	100	Orthopolintovirales	Metazoa	Arthropoda	Insecta	Lepidoptera	Pyralidae	Hypsopygia	Hypsopygia costalis	Integration	0.48	Passed	99.2
GCA_937001555.2	OW443342.2	vr1	No	26785879	2287010	2300800	13790	100	Orthopolintovirales	Metazoa	Arthropoda	Insecta	Lepidoptera	Pyralidae	Hypsopygia	Hypsopygia costalis	Integration	0.9	Passed	99.2
GCA_937001555.2	OW443349.2	vr1	No	19783167	2893546	2907198	13652	100	Orthopolintovirales	Metazoa	Arthropoda	Insecta	Lepidoptera	Pyralidae	Hypsopygia	Hypsopygia costalis	Integration	0.91	Passed	99.2
GCA_937001555.2	OW443335.2	vr1	No	30549527	895107	907824	12717	100	Orthopolintovirales	Metazoa	Arthropoda	Insecta	Lepidoptera	Pyralidae	Hypsopygia	Hypsopygia costalis	Integration	0.91	Passed	99.2
GCA_937001555.2	OW443355.2	vr1	No	12615116	2772026	2784699	12673	83.33	Orthopolintovirales	Metazoa	Arthropoda	Insecta	Lepidoptera	Pyralidae	Hypsopygia	Hypsopygia costalis	Integration	0.83	Passed	99.2
GCA_937001555.2	OW443351.2	vr1	No	18196588	1064140	1076745	12605	100	Orthopolintovirales	Metazoa	Arthropoda	Insecta	Lepidoptera	Pyralidae	Hypsopygia	Hypsopygia costalis	Integration	1	Passed	99.2
GCA_937001555.2	OW443353.2	vr1	No	15097828	173620	186167	12547	100	Orthopolintovirales	Metazoa	Arthropoda	Insecta	Lepidoptera	Pyralidae	Hypsopygia	Hypsopygia costalis	Integration	1	Passed	99.2
GCA_937001555.2	OW443339.2	vr1	No	28467566	205479	218010	12531	100	Orthopolintovirales	Metazoa	Arthropoda	Insecta	Lepidoptera	Pyralidae	Hypsopygia	Hypsopygia costalis	Integration	1	Passed	99.2
GCA_937001555.2	OW443337.2	vr1	No	28854802	2588950	2601480	12530	100	Orthopolintovirales	Metazoa	Arthropoda	Insecta	Lepidoptera	Pyralidae	Hypsopygia	Hypsopygia costalis	Integration	1	Passed	99.2
GCA_937001555.2	OW443352.2	vr1	No	16895617	1631449	1643978	12529	100	Orthopolintovirales	Metazoa	Arthropoda	Insecta	Lepidoptera	Pyralidae	Hypsopygia	Hypsopygia costalis	Integration	1	Passed	99.2
GCA_937001555.2	OW443336.2	vr1	No	28721046	3558271	3570800	12529	100	Orthopolintovirales	Metazoa	Arthropoda	Insecta	Lepidoptera	Pyralidae	Hypsopygia	Hypsopygia costalis	Integration	1	Passed	99.2
GCA_937001555.2	OW443333.2	vr1	No	31867229	6211818	6224347	12529	100	Orthopolintovirales	Metazoa	Arthropoda	Insecta	Lepidoptera	Pyralidae	Hypsopygia	Hypsopygia costalis	Integration	1	Passed	99.2
GCA_937001555.2	OW443332.2	vr1	No	32027121	2001193	2013722	12529	100	Orthopolintovirales	Metazoa	Arthropoda	Insecta	Lepidoptera	Pyralidae	Hypsopygia	Hypsopygia costalis	Integration	1	Passed	99.2
GCA_937001555.2	OW443331.2	vr1	No	32559021	565708	578237	12529	100	Orthopolintovirales	Metazoa	Arthropoda	Insecta	Lepidoptera	Pyralidae	Hypsopygia	Hypsopygia costalis	Integration	1	Passed	99.2
GCA_937001555.2	OW443330.2	vr1	No	32699000	224405	236934	12529	100	Orthopolintovirales	Metazoa	Arthropoda	Insecta	Lepidoptera	Pyralidae	Hypsopygia	Hypsopygia costalis	Integration	1	Passed	99.2
GCA_937001555.2	OW443326.2	vr1	No	34017185	1637322	1649851	12529	100	Orthopolintovirales	Metazoa	Arthropoda	Insecta	Lepidoptera	Pyralidae	Hypsopygia	Hypsopygia costalis	Integration	1	Passed	99.2
GCA_937001555.2	CAKZJR020000016.1	vr1	No	17083	795	13324	12529	84.62	Orthopolintovirales	Metazoa	Arthropoda	Insecta	Lepidoptera	Pyralidae	Hypsopygia	Hypsopygia costalis	Viral contig	1	Passed	99.2
GCA_937001555.2	CAKZJR020000011.1	vr1	No	25626	10189	22718	12529	84.62	Orthopolintovirales	Metazoa	Arthropoda	Insecta	Lepidoptera	Pyralidae	Hypsopygia	Hypsopygia costalis	Integration	1	Passed	99.2
GCA_937001555.2	OW443341.2	vr1	No	27530970	5381178	5393706	12528	100	Orthopolintovirales	Metazoa	Arthropoda	Insecta	Lepidoptera	Pyralidae	Hypsopygia	Hypsopygia costalis	Integration	1	Passed	99.2
GCA_937001555.2	OW443344.2	vr1	No	25107950	588130	600654	12524	100	Orthopolintovirales	Metazoa	Arthropoda	Insecta	Lepidoptera	Pyralidae	Hypsopygia	Hypsopygia costalis	Integration	1	Passed	99.2
GCA_937001555.2	OW443329.2	vr1	No	33787585	4513997	4526341	12344	100	Orthopolintovirales	Metazoa	Arthropoda	Insecta	Lepidoptera	Pyralidae	Hypsopygia	Hypsopygia costalis	Integration	1	Passed	99.2
GCA_937001555.2	OW443348.2	vr1	No	20249813	4062187	4074484	12297	100	Orthopolintovirales	Metazoa	Arthropoda	Insecta	Lepidoptera	Pyralidae	Hypsopygia	Hypsopygia costalis	Integration	0.91	Passed	99.2
GCA_937001555.2	OW443340.2	vr1	No	28007006	4496828	4508913	12085	100	Orthopolintovirales	Metazoa	Arthropoda	Insecta	Lepidoptera	Pyralidae	Hypsopygia	Hypsopygia costalis	Integration	0.91	Passed	99.2
GCA_937001555.2	OW443338.2	vr1	No	28887358	2169282	2181358	12076	81.25	Orthopolintovirales	Metazoa	Arthropoda	Insecta	Lepidoptera	Pyralidae	Hypsopygia	Hypsopygia costalis	Integration	0.94	Passed	99.2
GCA_937001555.2	OW443343.2	vr1	No	26190480	1827249	1839309	12060	100	Orthopolintovirales	Metazoa	Arthropoda	Insecta	Lepidoptera	Pyralidae	Hypsopygia	Hypsopygia costalis	Integration	1	Passed	99.2
GCA_937001555.2	OW443325.2	vr1	No	34237000	3672037	3684091	12054	100	Orthopolintovirales	Metazoa	Arthropoda	Insecta	Lepidoptera	Pyralidae	Hypsopygia	Hypsopygia costalis	Integration	1	Passed	99.2
GCA_937001555.2	OW443334.2	vr1	No	31133897	210695	222738	12043	100	Orthopolintovirales	Metazoa	Arthropoda	Insecta	Lepidoptera	Pyralidae	Hypsopygia	Hypsopygia costalis	Integration	1	Passed	99.2
GCA_937001555.2	CAKZJR020000001.1	vr1	No	49292	2962	14907	11945	90.91	Orthopolintovirales	Metazoa	Arthropoda	Insecta	Lepidoptera	Pyralidae	Hypsopygia	Hypsopygia costalis	Integration	1	Passed	99.2
GCA_937001555.2	CAKZJR020000010.1	vr1	No	87745	479	12001	11522	83.33	Orthopolintovirales	Metazoa	Arthropoda	Insecta	Lepidoptera	Pyralidae	Hypsopygia	Hypsopygia costalis	Integration	1	Passed	99.2
GCA_937001555.2	OW443350.2	vr1	No	20168534	789245	800723	11478	100	Orthopolintovirales	Metazoa	Arthropoda	Insecta	Lepidoptera	Pyralidae	Hypsopygia	Hypsopygia costalis	Integration	1	Passed	99.2
GCA_937001555.2	OW443346.2	vr1	No	23927169	886259	897736	11477	100	Orthopolintovirales	Metazoa	Arthropoda	Insecta	Lepidoptera	Pyralidae	Hypsopygia	Hypsopygia costalis	Integration	1	Passed	99.2
GCA_937001555.2	OW443328.2	vr1	No	33796218	7957703	7969145	11442	100	Orthopolintovirales	Metazoa	Arthropoda	Insecta	Lepidoptera	Pyralidae	Hypsopygia	Hypsopygia costalis	Integration	1	Passed	99.2
GCA_937001555.2	OW443345.2	vr1	No	24947574	240560	250805	10245	100	Orthopolintovirales	Metazoa	Arthropoda	Insecta	Lepidoptera	Pyralidae	Hypsopygia	Hypsopygia costalis	Integration	1	Passed	99.2
GCA_937001555.2	OW443347.2	vr1	No	21767103	2019916	2026600	6684	100	Orthopolintovirales	Metazoa	Arthropoda	Insecta	Lepidoptera	Pyralidae	Hypsopygia	Hypsopygia costalis	Integration	0.89	Passed	99.2
GCA_937001555.2	OW443327.2	vr1	No	34092633	197734	202405	4671	100	Orthopolintovirales	Metazoa	Arthropoda	Insecta	Lepidoptera	Pyralidae	Hypsopygia	Hypsopygia costalis	Integration	0.57	Passed	99.2
GCA_937001465.1	OW443360.1	vr2	No	212697510	79503438	79744510	241072	95.94	Megaviricetes	Metazoa	Chordata	Mammalia	Artiodactyla	Delphinidae	Orcinus	Orcinus orca	Integration	0.03	Failed	98
GCA_937001465.1	OW443360.1	vr1	No	212697510	73301726	73407301	105575	94.39	Megaviricetes	Metazoa	Chordata	Mammalia	Artiodactyla	Delphinidae	Orcinus	Orcinus orca	Integration	0.06	Failed	98
GCA_937001465.1	OW443368.1	vr1	No	114219206	50252392	50308500	56108	68.75	Megaviricetes	Metazoa	Chordata	Mammalia	Artiodactyla	Delphinidae	Orcinus	Orcinus orca	Integration	0.31	Failed	98
GCA_936450705.2	OW388265.2	vr3	No	13780818	10404928	10419820	14892	58.82	Orthopolintovirales	Metazoa	Arthropoda	Insecta	Lepidoptera	Noctuidae	Protodeltote	Protodeltote pygarga	Integration	0.94	Passed	99
GCA_936450705.2	OW388258.2	vr2	No	15688891	13133141	13146308	13167	100	Orthopolintovirales	Metazoa	Arthropoda	Insecta	Lepidoptera	Noctuidae	Protodeltote	Protodeltote pygarga	Integration	1	Passed	99
GCA_936450705.2	OW388265.2	vr2	No	13780818	9599865	9613009	13144	64.29	Orthopolintovirales	Metazoa	Arthropoda	Insecta	Lepidoptera	Noctuidae	Protodeltote	Protodeltote pygarga	Integration	1	Passed	99
GCA_936450705.2	OW388265.2	vr1	No	13780818	7787867	7801040	13173	66.67	Orthopolintovirales	Metazoa	Arthropoda	Insecta	Lepidoptera	Noctuidae	Protodeltote	Protodeltote pygarga	Integration	1	Passed	99
GCA_936450705.2	OW388251.2	vr1	No	16718827	176640	189813	13173	100	Orthopolintovirales	Metazoa	Arthropoda	Insecta	Lepidoptera	Noctuidae	Protodeltote	Protodeltote pygarga	Integration	1	Passed	99
GCA_936450705.2	OW388273.2	vr1	No	10302340	3805769	3818938	13169	100	Orthopolintovirales	Metazoa	Arthropoda	Insecta	Lepidoptera	Noctuidae	Protodeltote	Protodeltote pygarga	Integration	1	Passed	99
GCA_936450705.2	OW388252.2	vr1	No	16892660	391781	404950	13169	100	Orthopolintovirales	Metazoa	Arthropoda	Insecta	Lepidoptera	Noctuidae	Protodeltote	Protodeltote pygarga	Integration	1	Passed	99
GCA_936450705.2	OW388262.2	vr1	No	14657130	9874975	9888130	13155	100	Orthopolintovirales	Metazoa	Arthropoda	Insecta	Lepidoptera	Noctuidae	Protodeltote	Protodeltote pygarga	Integration	0.91	Passed	99
GCA_936450705.2	OW388256.2	vr1	No	15999302	568797	581919	13122	100	Orthopolintovirales	Metazoa	Arthropoda	Insecta	Lepidoptera	Noctuidae	Protodeltote	Protodeltote pygarga	Integration	1	Passed	99
GCA_936450705.2	OW388258.2	vr1	No	15688891	11196082	11208907	12825	100	Orthopolintovirales	Metazoa	Arthropoda	Insecta	Lepidoptera	Noctuidae	Protodeltote	Protodeltote pygarga	Integration	1	Passed	99
GCA_936450705.2	OW388250.2	vr1	No	17077281	13623637	13636107	12470	100	Orthopolintovirales	Metazoa	Arthropoda	Insecta	Lepidoptera	Noctuidae	Protodeltote	Protodeltote pygarga	Integration	1	Passed	99
GCA_936450465.1	OW388305.1	vr9	No	69197511	49715153	49744517	29364	64	PLVs	Metazoa	Mollusca	Gastropoda	Trochida	Trochidae	Gibbula	Gibbula magus	Integration	0.6	Passed	96.4
GCA_936450465.1	OW388299.1	vr9	No	77311960	46726670	46747286	20616	92.31	PLVs	Metazoa	Mollusca	Gastropoda	Trochida	Trochidae	Gibbula	Gibbula magus	Integration	0.69	Passed	96.4
GCA_936450465.1	OW388294.1	vr9	No	83611278	78346816	78365853	19037	85.71	PLVs	Metazoa	Mollusca	Gastropoda	Trochida	Trochidae	Gibbula	Gibbula magus	Integration	1	Passed	96.4
GCA_936450465.1	OW388290.1	vr9	No	104467277	70824660	70841748	17088	100	PLVs	Metazoa	Mollusca	Gastropoda	Trochida	Trochidae	Gibbula	Gibbula magus	Integration	0.44	Passed	96.4
GCA_936450465.1	OW388295.1	vr9	No	83180938	18290734	18303374	12640	100	Orthopolintovirales	Metazoa	Mollusca	Gastropoda	Trochida	Trochidae	Gibbula	Gibbula magus	Integration	1	Passed	96.4
GCA_936450465.1	OW388292.1	vr9	No	89611384	83810354	83822928	12574	100	PLVs	Metazoa	Mollusca	Gastropoda	Trochida	Trochidae	Gibbula	Gibbula magus	Integration	0.86	Failed	96.4
GCA_936450465.1	OW388303.1	vr9	No	70179982	47253474	47265752	12278	100	Orthopolintovirales	Metazoa	Mollusca	Gastropoda	Trochida	Trochidae	Gibbula	Gibbula magus	Integration	1	Passed	96.4
GCA_936450465.1	OW388300.1	vr9	No	76354579	47300268	47311604	11336	100	PLVs	Metazoa	Mollusca	Gastropoda	Trochida	Trochidae	Gibbula	Gibbula magus	Integration	1	Passed	96.4
GCA_936450465.1	OW388302.1	vr9	No	70766106	14826993	14838235	11242	100	Orthopolintovirales	Metazoa	Mollusca	Gastropoda	Trochida	Trochidae	Gibbula	Gibbula magus	Integration	0.88	Passed	96.4
GCA_936450465.1	OW388296.1	vr9	No	80454948	53998192	54009332	11140	100	Orthopolintovirales	Metazoa	Mollusca	Gastropoda	Trochida	Trochidae	Gibbula	Gibbula magus	Integration	1	Passed	96.4
GCA_936450465.1	OW388297.1	vr9	No	78278488	61723769	61734461	10692	100	PLVs	Metazoa	Mollusca	Gastropoda	Trochida	Trochidae	Gibbula	Gibbula magus	Integration	0.83	Passed	96.4
GCA_936450465.1	OW388293.1	vr9	No	88003145	33579266	33586236	6970	100	Orthopolintovirales	Metazoa	Mollusca	Gastropoda	Trochida	Trochidae	Gibbula	Gibbula magus	Integration	0.83	Passed	96.4
GCA_936450465.1	OW388301.1	vr9	No	73007416	48230589	48237222	6633	100	Orthopolintovirales	Metazoa	Mollusca	Gastropoda	Trochida	Trochidae	Gibbula	Gibbula magus	Integration	1	Passed	96.4
GCA_936450465.1	OW388289.1	vr9	No	117468434	29960114	29966747	6633	100	Orthopolintovirales	Metazoa	Mollusca	Gastropoda	Trochida	Trochidae	Gibbula	Gibbula magus	Integration	1	Passed	96.4
GCA_936450465.1	OW388304.1	vr9	No	69970916	65102113	65108561	6448	100	Orthopolintovirales	Metazoa	Mollusca	Gastropoda	Trochida	Trochidae	Gibbula	Gibbula magus	Integration	1	Passed	96.4
GCA_936450465.1	OW388298.1	vr9	No	77467553	33369046	33374751	5705	100	Orthopolintovirales	Metazoa	Mollusca	Gastropoda	Trochida	Trochidae	Gibbula	Gibbula magus	Integration	1	Passed	96.4
GCA_936450465.1	OW388297.1	vr8	No	78278488	61260281	61283943	23662	83.33	PLVs	Metazoa	Mollusca	Gastropoda	Trochida	Trochidae	Gibbula	Gibbula magus	Integration	0.67	Passed	96.4
GCA_936450465.1	OW388303.1	vr8	No	70179982	36723563	36744416	20853	100	PLVs	Metazoa	Mollusca	Gastropoda	Trochida	Trochidae	Gibbula	Gibbula magus	Integration	1	Failed	96.4
GCA_936450465.1	OW388305.1	vr8	No	69197511	47879947	47895769	15822	71.43	PLVs	Metazoa	Mollusca	Gastropoda	Trochida	Trochidae	Gibbula	Gibbula magus	Integration	0.71	Passed	96.4
GCA_936450465.1	OW388291.1	vr8	No	92770143	76675230	76688103	12873	100	Orthopolintovirales	Metazoa	Mollusca	Gastropoda	Trochida	Trochidae	Gibbula	Gibbula magus	Integration	0.83	Passed	96.4
GCA_936450465.1	OW388294.1	vr8	No	83611278	75492518	75505226	12708	100	PLVs	Metazoa	Mollusca	Gastropoda	Trochida	Trochidae	Gibbula	Gibbula magus	Integration	1	Passed	96.4
GCA_936450465.1	OW388298.1	vr8	No	77467553	18647928	18659997	12069	100	Orthopolintovirales	Metazoa	Mollusca	Gastropoda	Trochida	Trochidae	Gibbula	Gibbula magus	Integration	0.71	Passed	96.4
GCA_936450465.1	OW388295.1	vr8	No	83180938	17251462	17263507	12045	100	Orthopolintovirales	Metazoa	Mollusca	Gastropoda	Trochida	Trochidae	Gibbula	Gibbula magus	Integration	1	Passed	96.4
GCA_936450465.1	OW388299.1	vr8	No	77311960	44269135	44281175	12040	80	PLVs	Metazoa	Mollusca	Gastropoda	Trochida	Trochidae	Gibbula	Gibbula magus	Integration	1	Passed	96.4
GCA_936450465.1	OW388290.1	vr8	No	104467277	66230399	66242251	11852	100	PLVs	Metazoa	Mollusca	Gastropoda	Trochida	Trochidae	Gibbula	Gibbula magus	Integration	1	Passed	96.4
GCA_936450465.1	OW388289.1	vr8	No	117468434	28139388	28150195	10807	100	Orthopolintovirales	Metazoa	Mollusca	Gastropoda	Trochida	Trochidae	Gibbula	Gibbula magus	Integration	0.75	Passed	96.4
GCA_936450465.1	OW388293.1	vr8	No	88003145	28222005	28232554	10549	100	Orthopolintovirales	Metazoa	Mollusca	Gastropoda	Trochida	Trochidae	Gibbula	Gibbula magus	Integration	1	Passed	96.4
GCA_936450465.1	OW388300.1	vr8	No	76354579	42750867	42758576	7709	100	PLVs	Metazoa	Mollusca	Gastropoda	Trochida	Trochidae	Gibbula	Gibbula magus	Integration	1	Failed	96.4
GCA_936450465.1	OW388304.1	vr8	No	69970916	64663480	64670964	7484	100	Orthopolintovirales	Metazoa	Mollusca	Gastropoda	Trochida	Trochidae	Gibbula	Gibbula magus	Integration	0.43	Passed	96.4
GCA_936450465.1	OW388292.1	vr8	No	89611384	74852361	74859429	7068	100	Orthopolintovirales	Metazoa	Mollusca	Gastropoda	Trochida	Trochidae	Gibbula	Gibbula magus	Integration	1	Passed	96.4
GCA_936450465.1	OW388301.1	vr8	No	73007416	46824995	46832062	7067	100	Orthopolintovirales	Metazoa	Mollusca	Gastropoda	Trochida	Trochidae	Gibbula	Gibbula magus	Integration	0.71	Passed	96.4
GCA_936450465.1	OW388296.1	vr8	No	80454948	44248107	44255053	6946	100	Orthopolintovirales	Metazoa	Mollusca	Gastropoda	Trochida	Trochidae	Gibbula	Gibbula magus	Integration	1	Passed	96.4
GCA_936450465.1	OW388302.1	vr8	No	70766106	13991716	13998112	6396	100	Orthopolintovirales	Metazoa	Mollusca	Gastropoda	Trochida	Trochidae	Gibbula	Gibbula magus	Integration	0.6	Passed	96.4
GCA_936450465.1	OW388303.1	vr7	No	70179982	33650615	33676926	26311	46.15	Orthopolintovirales	Metazoa	Mollusca	Gastropoda	Trochida	Trochidae	Gibbula	Gibbula magus	Integration	1	Passed	96.4
GCA_936450465.1	OW388295.1	vr7	No	83180938	16091560	16107701	16141	83.33	Orthopolintovirales	Metazoa	Mollusca	Gastropoda	Trochida	Trochidae	Gibbula	Gibbula magus	Integration	1	Passed	96.4
GCA_936450465.1	OW388298.1	vr7	No	77467553	12523348	12539044	15696	83.33	PLVs	Metazoa	Mollusca	Gastropoda	Trochida	Trochidae	Gibbula	Gibbula magus	Integration	1	Passed	96.4
GCA_936450465.1	OW388292.1	vr7	No	89611384	73569052	73584375	15323	75	Orthopolintovirales	Metazoa	Mollusca	Gastropoda	Trochida	Trochidae	Gibbula	Gibbula magus	Integration	1	Passed	96.4
GCA_936450465.1	OW388289.1	vr7	No	117468434	21155678	21168523	12845	100	Orthopolintovirales	Metazoa	Mollusca	Gastropoda	Trochida	Trochidae	Gibbula	Gibbula magus	Integration	1	Passed	96.4
GCA_936450465.1	OW388300.1	vr7	No	76354579	37268697	37281449	12752	87.5	PLVs	Metazoa	Mollusca	Gastropoda	Trochida	Trochidae	Gibbula	Gibbula magus	Integration	0.88	Passed	96.4
GCA_936450465.1	OW388297.1	vr7	No	78278488	55262654	55273029	10375	100	PLVs	Metazoa	Mollusca	Gastropoda	Trochida	Trochidae	Gibbula	Gibbula magus	Integration	1	Passed	96.4
GCA_936450465.1	OW388302.1	vr7	No	70766106	11708385	11718637	10252	87.5	PLVs	Metazoa	Mollusca	Gastropoda	Trochida	Trochidae	Gibbula	Gibbula magus	Integration	0.88	Passed	96.4
GCA_936450465.1	OW388299.1	vr7	No	77311960	42764407	42774482	10075	80	PLVs	Metazoa	Mollusca	Gastropoda	Trochida	Trochidae	Gibbula	Gibbula magus	Integration	1	Failed	96.4
GCA_936450465.1	OW388305.1	vr7	No	69197511	47739882	47748791	8909	90	PLVs	Metazoa	Mollusca	Gastropoda	Trochida	Trochidae	Gibbula	Gibbula magus	Integration	0.5	Passed	96.4
GCA_936450465.1	OW388296.1	vr7	No	80454948	43112991	43121551	8560	88.89	Orthopolintovirales	Metazoa	Mollusca	Gastropoda	Trochida	Trochidae	Gibbula	Gibbula magus	Integration	0.56	Passed	96.4
GCA_936450465.1	OW388291.1	vr7	No	92770143	69220460	69228985	8525	85.71	Orthopolintovirales	Metazoa	Mollusca	Gastropoda	Trochida	Trochidae	Gibbula	Gibbula magus	Integration	0.86	Passed	96.4
GCA_936450465.1	OW388293.1	vr7	No	88003145	24697135	24704224	7089	100	Orthopolintovirales	Metazoa	Mollusca	Gastropoda	Trochida	Trochidae	Gibbula	Gibbula magus	Integration	1	Passed	96.4
GCA_936450465.1	OW388294.1	vr7	No	83611278	74265601	74272645	7044	100	PLVs	Metazoa	Mollusca	Gastropoda	Trochida	Trochidae	Gibbula	Gibbula magus	Integration	1	Passed	96.4
GCA_936450465.1	OW388304.1	vr7	No	69970916	54027700	54034332	6632	100	Orthopolintovirales	Metazoa	Mollusca	Gastropoda	Trochida	Trochidae	Gibbula	Gibbula magus	Integration	1	Passed	96.4
GCA_936450465.1	OW388290.1	vr7	No	104467277	56653672	56658969	5297	100	PLVs	Metazoa	Mollusca	Gastropoda	Trochida	Trochidae	Gibbula	Gibbula magus	Integration	1	Failed	96.4
GCA_936450465.1	OW388301.1	vr7	No	73007416	42129728	42134218	4490	100	Orthopolintovirales	Metazoa	Mollusca	Gastropoda	Trochida	Trochidae	Gibbula	Gibbula magus	Integration	0.8	Passed	96.4
GCA_936450465.1	OW388289.1	vr6	No	117468434	14585525	14604321	18796	85.71	Orthopolintovirales	Metazoa	Mollusca	Gastropoda	Trochida	Trochidae	Gibbula	Gibbula magus	Integration	1	Passed	96.4
GCA_936450465.1	OW388295.1	vr6	No	83180938	10767098	10781938	14840	83.33	Orthopolintovirales	Metazoa	Mollusca	Gastropoda	Trochida	Trochidae	Gibbula	Gibbula magus	Integration	1	Passed	96.4
GCA_936450465.1	OW388305.1	vr6	No	69197511	31042040	31054955	12915	66.67	PLVs	Metazoa	Mollusca	Gastropoda	Trochida	Trochidae	Gibbula	Gibbula magus	Integration	0.89	Passed	96.4
GCA_936450465.1	OW388304.1	vr6	No	69970916	25465327	25478192	12865	100	Orthopolintovirales	Metazoa	Mollusca	Gastropoda	Trochida	Trochidae	Gibbula	Gibbula magus	Integration	1	Passed	96.4
GCA_936450465.1	OW388300.1	vr6	No	76354579	31283741	31296378	12637	100	PLVs	Metazoa	Mollusca	Gastropoda	Trochida	Trochidae	Gibbula	Gibbula magus	Integration	1	Passed	96.4
GCA_936450465.1	OW388299.1	vr6	No	77311960	41435371	41447806	12435	100	PLVs	Metazoa	Mollusca	Gastropoda	Trochida	Trochidae	Gibbula	Gibbula magus	Integration	1	Passed	96.4
GCA_936450465.1	OW388296.1	vr6	No	80454948	41210393	41222339	11946	85.71	Orthopolintovirales	Metazoa	Mollusca	Gastropoda	Trochida	Trochidae	Gibbula	Gibbula magus	Integration	0.86	Passed	96.4
GCA_936450465.1	OW388290.1	vr6	No	104467277	51104893	51116048	11155	83.33	PLVs	Metazoa	Mollusca	Gastropoda	Trochida	Trochidae	Gibbula	Gibbula magus	Integration	1	Passed	96.4
GCA_936450465.1	OW388302.1	vr6	No	70766106	8370035	8381101	11066	100	Orthopolintovirales	Metazoa	Mollusca	Gastropoda	Trochida	Trochidae	Gibbula	Gibbula magus	Integration	0.83	Passed	96.4
GCA_936450465.1	OW388294.1	vr6	No	83611278	73385007	73394843	9836	100	PLVs	Metazoa	Mollusca	Gastropoda	Trochida	Trochidae	Gibbula	Gibbula magus	Integration	0.5	Passed	96.4
GCA_936450465.1	OW388301.1	vr6	No	73007416	42029028	42038291	9263	100	Orthopolintovirales	Metazoa	Mollusca	Gastropoda	Trochida	Trochidae	Gibbula	Gibbula magus	Integration	0.83	Passed	96.4
GCA_936450465.1	OW388303.1	vr6	No	70179982	27586913	27593968	7055	100	Orthopolintovirales	Metazoa	Mollusca	Gastropoda	Trochida	Trochidae	Gibbula	Gibbula magus	Integration	1	Passed	96.4
GCA_936450465.1	OW388292.1	vr6	No	89611384	70645743	70652376	6633	100	Orthopolintovirales	Metazoa	Mollusca	Gastropoda	Trochida	Trochidae	Gibbula	Gibbula magus	Integration	1	Passed	96.4
GCA_936450465.1	OW388298.1	vr6	No	77467553	11623752	11630210	6458	100	Orthopolintovirales	Metazoa	Mollusca	Gastropoda	Trochida	Trochidae	Gibbula	Gibbula magus	Integration	0.83	Passed	96.4
GCA_936450465.1	OW388291.1	vr6	No	92770143	52113589	52119763	6174	100	Orthopolintovirales	Metazoa	Mollusca	Gastropoda	Trochida	Trochidae	Gibbula	Gibbula magus	Integration	1	Passed	96.4
GCA_936450465.1	OW388293.1	vr6	No	88003145	20432146	20438317	6171	83.33	Orthopolintovirales	Metazoa	Mollusca	Gastropoda	Trochida	Trochidae	Gibbula	Gibbula magus	Integration	0.83	Passed	96.4
GCA_936450465.1	OW388297.1	vr6	No	78278488	50931219	50935788	4569	100	PLVs	Metazoa	Mollusca	Gastropoda	Trochida	Trochidae	Gibbula	Gibbula magus	Integration	0.75	Failed	96.4
GCA_936450465.1	OW388306.1	vr5	No	61227893	46350829	46366789	15960	100	PLVs	Metazoa	Mollusca	Gastropoda	Trochida	Trochidae	Gibbula	Gibbula magus	Integration	0.88	Passed	96.4
GCA_936450465.1	OW388289.1	vr5	No	117468434	8360537	8376033	15496	80	Orthopolintovirales	Metazoa	Mollusca	Gastropoda	Trochida	Trochidae	Gibbula	Gibbula magus	Integration	1	Passed	96.4
GCA_936450465.1	OW388290.1	vr5	No	104467277	34997655	35011826	14171	81.82	PLVs	Metazoa	Mollusca	Gastropoda	Trochida	Trochidae	Gibbula	Gibbula magus	Integration	0.91	Passed	96.4
GCA_936450465.1	OW388297.1	vr5	No	78278488	46568823	46581244	12421	100	PLVs	Metazoa	Mollusca	Gastropoda	Trochida	Trochidae	Gibbula	Gibbula magus	Integration	1	Passed	96.4
GCA_936450465.1	OW388303.1	vr5	No	70179982	21826728	21839069	12341	100	Orthopolintovirales	Metazoa	Mollusca	Gastropoda	Trochida	Trochidae	Gibbula	Gibbula magus	Integration	1	Passed	96.4
GCA_936450465.1	OW388293.1	vr5	No	88003145	20394919	20407150	12231	100	Orthopolintovirales	Metazoa	Mollusca	Gastropoda	Trochida	Trochidae	Gibbula	Gibbula magus	Integration	1	Passed	96.4
GCA_936450465.1	OW388305.1	vr5	No	69197511	29122638	29134758	12120	71.43	PLVs	Metazoa	Mollusca	Gastropoda	Trochida	Trochidae	Gibbula	Gibbula magus	Integration	0.86	Failed	96.4
GCA_936450465.1	OW388295.1	vr5	No	83180938	4843525	4855523	11998	75	Orthopolintovirales	Metazoa	Mollusca	Gastropoda	Trochida	Trochidae	Gibbula	Gibbula magus	Integration	0.88	Passed	96.4
GCA_936450465.1	OW388304.1	vr5	No	69970916	24785811	24796917	11106	100	Orthopolintovirales	Metazoa	Mollusca	Gastropoda	Trochida	Trochidae	Gibbula	Gibbula magus	Integration	1	Passed	96.4
GCA_936450465.1	OW388298.1	vr5	No	77467553	10586804	10597849	11045	100	Orthopolintovirales	Metazoa	Mollusca	Gastropoda	Trochida	Trochidae	Gibbula	Gibbula magus	Integration	1	Passed	96.4
GCA_936450465.1	OW388301.1	vr5	No	73007416	37290634	37299073	8439	100	Orthopolintovirales	Metazoa	Mollusca	Gastropoda	Trochida	Trochidae	Gibbula	Gibbula magus	Integration	0.8	Failed	96.4
GCA_936450465.1	OW388292.1	vr5	No	89611384	40491388	40499206	7818	100	Orthopolintovirales	Metazoa	Mollusca	Gastropoda	Trochida	Trochidae	Gibbula	Gibbula magus	Integration	1	Passed	96.4
GCA_936450465.1	OW388291.1	vr5	No	92770143	50481241	50487822	6581	100	Orthopolintovirales	Metazoa	Mollusca	Gastropoda	Trochida	Trochidae	Gibbula	Gibbula magus	Integration	0.83	Passed	96.4
GCA_936450465.1	OW388302.1	vr5	No	70766106	4284482	4290980	6498	100	Orthopolintovirales	Metazoa	Mollusca	Gastropoda	Trochida	Trochidae	Gibbula	Gibbula magus	Integration	0.6	Passed	96.4
GCA_936450465.1	OW388299.1	vr5	No	77311960	25909572	25916002	6430	100	PLVs	Metazoa	Mollusca	Gastropoda	Trochida	Trochidae	Gibbula	Gibbula magus	Integration	1	Failed	96.4
GCA_936450465.1	OW388294.1	vr5	No	83611278	47133932	47140321	6389	100	PLVs	Metazoa	Mollusca	Gastropoda	Trochida	Trochidae	Gibbula	Gibbula magus	Integration	0.75	Failed	96.4
GCA_936450465.1	OW388296.1	vr5	No	80454948	36305194	36310722	5528	100	Orthopolintovirales	Metazoa	Mollusca	Gastropoda	Trochida	Trochidae	Gibbula	Gibbula magus	Integration	1	Passed	96.4
GCA_936450465.1	OW388300.1	vr5	No	76354579	24077289	24081734	4445	100	PLVs	Metazoa	Mollusca	Gastropoda	Trochida	Trochidae	Gibbula	Gibbula magus	Integration	1	Failed	96.4
GCA_936450465.1	OW388290.1	vr4	No	104467277	28873073	28894290	21217	72.73	PLVs	Metazoa	Mollusca	Gastropoda	Trochida	Trochidae	Gibbula	Gibbula magus	Integration	1	Passed	96.4
GCA_936450465.1	OW388301.1	vr4	No	73007416	31385970	31403094	17124	100	Orthopolintovirales	Metazoa	Mollusca	Gastropoda	Trochida	Trochidae	Gibbula	Gibbula magus	Integration	0.73	Passed	96.4
GCA_936450465.1	OW388293.1	vr4	No	88003145	17088020	17104341	16321	77.78	Orthopolintovirales	Metazoa	Mollusca	Gastropoda	Trochida	Trochidae	Gibbula	Gibbula magus	Integration	0.89	Passed	96.4
GCA_936450465.1	OW388291.1	vr4	No	92770143	22971034	22986414	15380	100	Orthopolintovirales	Metazoa	Mollusca	Gastropoda	Trochida	Trochidae	Gibbula	Gibbula magus	Integration	1	Passed	96.4
GCA_936450465.1	OW388297.1	vr4	No	78278488	42312640	42326588	13948	100	PLVs	Metazoa	Mollusca	Gastropoda	Trochida	Trochidae	Gibbula	Gibbula magus	Integration	0.56	Passed	96.4
GCA_936450465.1	OW388304.1	vr4	No	69970916	23719540	23731759	12219	100	Orthopolintovirales	Metazoa	Mollusca	Gastropoda	Trochida	Trochidae	Gibbula	Gibbula magus	Integration	0.71	Passed	96.4
GCA_936450465.1	OW388303.1	vr4	No	70179982	21557610	21569807	12197	100	Orthopolintovirales	Metazoa	Mollusca	Gastropoda	Trochida	Trochidae	Gibbula	Gibbula magus	Integration	0.85	Passed	96.4
GCA_936450465.1	OW388289.1	vr4	No	117468434	7464065	7475497	11432	100	PLVs	Metazoa	Mollusca	Gastropoda	Trochida	Trochidae	Gibbula	Gibbula magus	Integration	1	Failed	96.4
GCA_936450465.1	OW388300.1	vr4	No	76354579	24041570	24052890	11320	55.56	PLVs	Metazoa	Mollusca	Gastropoda	Trochida	Trochidae	Gibbula	Gibbula magus	Integration	0.67	Passed	96.4
GCA_936450465.1	OW388292.1	vr4	No	89611384	32845303	32856476	11173	100	Orthopolintovirales	Metazoa	Mollusca	Gastropoda	Trochida	Trochidae	Gibbula	Gibbula magus	Integration	1	Passed	96.4
GCA_936450465.1	OW388296.1	vr4	No	80454948	19011429	19022482	11053	100	Orthopolintovirales	Metazoa	Mollusca	Gastropoda	Trochida	Trochidae	Gibbula	Gibbula magus	Integration	1	Passed	96.4
GCA_936450465.1	OW388299.1	vr4	No	77311960	19786210	19797128	10918	100	PLVs	Metazoa	Mollusca	Gastropoda	Trochida	Trochidae	Gibbula	Gibbula magus	Integration	0.71	Passed	96.4
GCA_936450465.1	OW388305.1	vr4	No	69197511	17969418	17977684	8266	75	PLVs	Metazoa	Mollusca	Gastropoda	Trochida	Trochidae	Gibbula	Gibbula magus	Integration	0.62	Passed	96.4
GCA_936450465.1	OW388294.1	vr4	No	83611278	33681319	33689079	7760	100	PLVs	Metazoa	Mollusca	Gastropoda	Trochida	Trochidae	Gibbula	Gibbula magus	Integration	0.75	Failed	96.4
GCA_936450465.1	OW388306.1	vr4	No	61227893	34708284	34715352	7068	100	PLVs	Metazoa	Mollusca	Gastropoda	Trochida	Trochidae	Gibbula	Gibbula magus	Integration	1	Passed	96.4
GCA_936450465.1	OW388298.1	vr4	No	77467553	7295545	7302390	6845	100	Orthopolintovirales	Metazoa	Mollusca	Gastropoda	Trochida	Trochidae	Gibbula	Gibbula magus	Integration	0.8	Passed	96.4
GCA_936450465.1	OW388295.1	vr4	No	83180938	4300237	4306024	5787	100	Orthopolintovirales	Metazoa	Mollusca	Gastropoda	Trochida	Trochidae	Gibbula	Gibbula magus	Integration	0.75	Passed	96.4
GCA_936450465.1	OW388302.1	vr4	No	70766106	4196580	4199951	3371	100	Orthopolintovirales	Metazoa	Mollusca	Gastropoda	Trochida	Trochidae	Gibbula	Gibbula magus	Integration	0.75	Passed	96.4
GCA_936450465.1	OW388302.1	vr31	No	70766106	70486662	70503318	16656	85.71	Orthopolintovirales	Metazoa	Mollusca	Gastropoda	Trochida	Trochidae	Gibbula	Gibbula magus	Integration	1	Passed	96.4
GCA_936450465.1	OW388302.1	vr30	No	70766106	66866747	66898594	31847	84.62	Orthopolintovirales	Metazoa	Mollusca	Gastropoda	Trochida	Trochidae	Gibbula	Gibbula magus	Integration	0.77	Passed	96.4
GCA_936450465.1	OW388289.1	vr3	No	117468434	5815710	5836588	20878	66.67	Orthopolintovirales	Metazoa	Mollusca	Gastropoda	Trochida	Trochidae	Gibbula	Gibbula magus	Integration	1	Passed	96.4
GCA_936450465.1	OW388304.1	vr3	No	69970916	18569138	18589189	20051	80	PLVs	Metazoa	Mollusca	Gastropoda	Trochida	Trochidae	Gibbula	Gibbula magus	Integration	0.8	Passed	96.4
GCA_936450465.1	OW388301.1	vr3	No	73007416	31258499	31277001	18502	80	Orthopolintovirales	Metazoa	Mollusca	Gastropoda	Trochida	Trochidae	Gibbula	Gibbula magus	Integration	0.7	Passed	96.4
GCA_936450465.1	OW388292.1	vr3	No	89611384	13962875	13979297	16422	75	Orthopolintovirales	Metazoa	Mollusca	Gastropoda	Trochida	Trochidae	Gibbula	Gibbula magus	Integration	1	Passed	96.4
GCA_936450465.1	OW388296.1	vr3	No	80454948	9616044	9631839	15795	75	PLVs	Metazoa	Mollusca	Gastropoda	Trochida	Trochidae	Gibbula	Gibbula magus	Integration	1	Passed	96.4
GCA_936450465.1	OW388294.1	vr3	No	83611278	33005950	33021378	15428	83.33	PLVs	Metazoa	Mollusca	Gastropoda	Trochida	Trochidae	Gibbula	Gibbula magus	Integration	1	Passed	96.4
GCA_936450465.1	OW388300.1	vr3	No	76354579	22076033	22089110	13077	100	PLVs	Metazoa	Mollusca	Gastropoda	Trochida	Trochidae	Gibbula	Gibbula magus	Integration	1	Passed	96.4
GCA_936450465.1	OW388293.1	vr3	No	88003145	9873653	9886369	12716	100	Orthopolintovirales	Metazoa	Mollusca	Gastropoda	Trochida	Trochidae	Gibbula	Gibbula magus	Integration	1	Passed	96.4
GCA_936450465.1	OW388295.1	vr3	No	83180938	4188347	4200868	12521	100	Orthopolintovirales	Metazoa	Mollusca	Gastropoda	Trochida	Trochidae	Gibbula	Gibbula magus	Integration	1	Passed	96.4
GCA_936450465.1	OW388305.1	vr3	No	69197511	13174600	13186936	12336	70	PLVs	Metazoa	Mollusca	Gastropoda	Trochida	Trochidae	Gibbula	Gibbula magus	Integration	0.8	Passed	96.4
GCA_936450465.1	OW388291.1	vr3	No	92770143	16669797	16682067	12270	100	Orthopolintovirales	Metazoa	Mollusca	Gastropoda	Trochida	Trochidae	Gibbula	Gibbula magus	Integration	0.83	Passed	96.4
GCA_936450465.1	OW388306.1	vr3	No	61227893	29865238	29874321	9083	85.71	PLVs	Metazoa	Mollusca	Gastropoda	Trochida	Trochidae	Gibbula	Gibbula magus	Integration	0.71	Passed	96.4
GCA_936450465.1	OW388302.1	vr3	No	70766106	3751495	3759198	7703	100	Orthopolintovirales	Metazoa	Mollusca	Gastropoda	Trochida	Trochidae	Gibbula	Gibbula magus	Integration	1	Passed	96.4
GCA_936450465.1	OW388299.1	vr3	No	77311960	1129178	1136246	7068	100	PLVs	Metazoa	Mollusca	Gastropoda	Trochida	Trochidae	Gibbula	Gibbula magus	Integration	1	Passed	96.4
GCA_936450465.1	OW388290.1	vr3	No	104467277	7326060	7333128	7068	100	PLVs	Metazoa	Mollusca	Gastropoda	Trochida	Trochidae	Gibbula	Gibbula magus	Integration	1	Passed	96.4
GCA_936450465.1	OW388303.1	vr3	No	70179982	17461884	17468941	7057	100	Orthopolintovirales	Metazoa	Mollusca	Gastropoda	Trochida	Trochidae	Gibbula	Gibbula magus	Integration	1	Passed	96.4
GCA_936450465.1	OW388297.1	vr3	No	78278488	38809451	38815687	6236	100	PLVs	Metazoa	Mollusca	Gastropoda	Trochida	Trochidae	Gibbula	Gibbula magus	Integration	0.75	Failed	96.4
GCA_936450465.1	OW388298.1	vr3	No	77467553	2127589	2130928	3339	100	Orthopolintovirales	Metazoa	Mollusca	Gastropoda	Trochida	Trochidae	Gibbula	Gibbula magus	Integration	1	Passed	96.4
GCA_936450465.1	OW388302.1	vr29	No	70766106	66458205	66507321	49116	58.33	Orthopolintovirales	Metazoa	Mollusca	Gastropoda	Trochida	Trochidae	Gibbula	Gibbula magus	Integration	0.62	Passed	96.4
GCA_936450465.1	OW388302.1	vr28	No	70766106	66377144	66388772	11628	100	PLVs	Metazoa	Mollusca	Gastropoda	Trochida	Trochidae	Gibbula	Gibbula magus	Integration	1	Passed	96.4
GCA_936450465.1	OW388302.1	vr27	No	70766106	66285966	66309522	23556	100	Orthopolintovirales	Metazoa	Mollusca	Gastropoda	Trochida	Trochidae	Gibbula	Gibbula magus	Integration	0.4	Passed	96.4
GCA_936450465.1	OW388302.1	vr26	No	70766106	56606478	56612586	6108	100	Orthopolintovirales	Metazoa	Mollusca	Gastropoda	Trochida	Trochidae	Gibbula	Gibbula magus	Integration	0.86	Passed	96.4
GCA_936450465.1	OW388302.1	vr25	No	70766106	55894100	55940903	46803	75	Orthopolintovirales	Metazoa	Mollusca	Gastropoda	Trochida	Trochidae	Gibbula	Gibbula magus	Integration	0.5	Passed	96.4
GCA_936450465.1	OW388302.1	vr24	No	70766106	48431009	48439377	8368	100	Orthopolintovirales	Metazoa	Mollusca	Gastropoda	Trochida	Trochidae	Gibbula	Gibbula magus	Integration	0.86	Passed	96.4
GCA_936450465.1	OW388302.1	vr23	No	70766106	41232453	41243096	10643	100	Orthopolintovirales	Metazoa	Mollusca	Gastropoda	Trochida	Trochidae	Gibbula	Gibbula magus	Integration	0.3	Passed	96.4
GCA_936450465.1	OW388302.1	vr22	No	70766106	36303495	36316249	12754	85.71	Orthopolintovirales	Metazoa	Mollusca	Gastropoda	Trochida	Trochidae	Gibbula	Gibbula magus	Integration	1	Passed	96.4
GCA_936450465.1	OW388293.1	vr21	No	88003145	87207998	87220562	12564	100	Orthopolintovirales	Metazoa	Mollusca	Gastropoda	Trochida	Trochidae	Gibbula	Gibbula magus	Integration	1	Passed	96.4
GCA_936450465.1	OW388302.1	vr21	No	70766106	34721503	34732660	11157	100	Orthopolintovirales	Metazoa	Mollusca	Gastropoda	Trochida	Trochidae	Gibbula	Gibbula magus	Integration	0.83	Passed	96.4
GCA_936450465.1	OW388289.1	vr20	No	117468434	117030330	117052564	22234	71.43	PLVs	Metazoa	Mollusca	Gastropoda	Trochida	Trochidae	Gibbula	Gibbula magus	Integration	1	Passed	96.4
GCA_936450465.1	OW388293.1	vr20	No	88003145	82978493	82990388	11895	83.33	Orthopolintovirales	Metazoa	Mollusca	Gastropoda	Trochida	Trochidae	Gibbula	Gibbula magus	Integration	1	Passed	96.4
GCA_936450465.1	OW388302.1	vr20	No	70766106	34693476	34704119	10643	100	Orthopolintovirales	Metazoa	Mollusca	Gastropoda	Trochida	Trochidae	Gibbula	Gibbula magus	Integration	1	Passed	96.4
GCA_936450465.1	OW388298.1	vr20	No	77467553	77382874	77387847	4973	100	Orthopolintovirales	Metazoa	Mollusca	Gastropoda	Trochida	Trochidae	Gibbula	Gibbula magus	Integration	0.6	Passed	96.4
GCA_936450465.1	OW388289.1	vr2	No	117468434	5456132	5478283	22151	90	Orthopolintovirales	Metazoa	Mollusca	Gastropoda	Trochida	Trochidae	Gibbula	Gibbula magus	Integration	0.7	Passed	96.4
GCA_936450465.1	OW388295.1	vr2	No	83180938	2837676	2854309	16633	100	Orthopolintovirales	Metazoa	Mollusca	Gastropoda	Trochida	Trochidae	Gibbula	Gibbula magus	Integration	0.6	Passed	96.4
GCA_936450465.1	OW388300.1	vr2	No	76354579	6976720	6990678	13958	100	PLVs	Metazoa	Mollusca	Gastropoda	Trochida	Trochidae	Gibbula	Gibbula magus	Integration	1	Passed	96.4
GCA_936450465.1	OW388291.1	vr2	No	92770143	14630902	14643622	12720	100	PLVs	Metazoa	Mollusca	Gastropoda	Trochida	Trochidae	Gibbula	Gibbula magus	Integration	0.86	Failed	96.4
GCA_936450465.1	OW388290.1	vr2	No	104467277	2774641	2787110	12469	100	PLVs	Metazoa	Mollusca	Gastropoda	Trochida	Trochidae	Gibbula	Gibbula magus	Integration	1	Passed	96.4
GCA_936450465.1	OW388306.1	vr2	No	61227893	19674692	19686957	12265	71.43	PLVs	Metazoa	Mollusca	Gastropoda	Trochida	Trochidae	Gibbula	Gibbula magus	Integration	1	Passed	96.4
GCA_936450465.1	OW388296.1	vr2	No	80454948	7524491	7536260	11769	83.33	PLVs	Metazoa	Mollusca	Gastropoda	Trochida	Trochidae	Gibbula	Gibbula magus	Integration	0.83	Passed	96.4
GCA_936450465.1	OW388294.1	vr2	No	83611278	20857699	20869234	11535	100	PLVs	Metazoa	Mollusca	Gastropoda	Trochida	Trochidae	Gibbula	Gibbula magus	Integration	1	Passed	96.4
GCA_936450465.1	OW388305.1	vr2	No	69197511	10424015	10435446	11431	85.71	PLVs	Metazoa	Mollusca	Gastropoda	Trochida	Trochidae	Gibbula	Gibbula magus	Integration	1	Passed	96.4
GCA_936450465.1	OW388304.1	vr2	No	69970916	3046169	3057393	11224	100	Orthopolintovirales	Metazoa	Mollusca	Gastropoda	Trochida	Trochidae	Gibbula	Gibbula magus	Integration	0.83	Passed	96.4
GCA_936450465.1	OW388303.1	vr2	No	70179982	1349752	1360091	10339	100	Orthopolintovirales	Metazoa	Mollusca	Gastropoda	Trochida	Trochidae	Gibbula	Gibbula magus	Integration	0.86	Passed	96.4
GCA_936450465.1	OW388299.1	vr2	No	77311960	321182	330473	9291	100	PLVs	Metazoa	Mollusca	Gastropoda	Trochida	Trochidae	Gibbula	Gibbula magus	Integration	1	Passed	96.4
GCA_936450465.1	OW388302.1	vr2	No	70766106	3065812	3072445	6633	100	Orthopolintovirales	Metazoa	Mollusca	Gastropoda	Trochida	Trochidae	Gibbula	Gibbula magus	Integration	1	Passed	96.4
GCA_936450465.1	OW388301.1	vr2	No	73007416	30608242	30614436	6194	100	Orthopolintovirales	Metazoa	Mollusca	Gastropoda	Trochida	Trochidae	Gibbula	Gibbula magus	Integration	0.8	Passed	96.4
GCA_936450465.1	OW388298.1	vr2	No	77467553	1258266	1264341	6075	85.71	Orthopolintovirales	Metazoa	Mollusca	Gastropoda	Trochida	Trochidae	Gibbula	Gibbula magus	Integration	0.71	Passed	96.4
GCA_936450465.1	OW388293.1	vr2	No	88003145	8300654	8305744	5090	100	Orthopolintovirales	Metazoa	Mollusca	Gastropoda	Trochida	Trochidae	Gibbula	Gibbula magus	Integration	0.75	Passed	96.4
GCA_936450465.1	OW388297.1	vr2	No	78278488	6737388	6742384	4996	100	PLVs	Metazoa	Mollusca	Gastropoda	Trochida	Trochidae	Gibbula	Gibbula magus	Integration	0.75	Passed	96.4
GCA_936450465.1	OW388292.1	vr2	No	89611384	12452479	12457259	4780	100	Orthopolintovirales	Metazoa	Mollusca	Gastropoda	Trochida	Trochidae	Gibbula	Gibbula magus	Integration	1	Passed	96.4
GCA_936450465.1	OW388298.1	vr19	No	77467553	75247611	75265090	17479	100	Orthopolintovirales	Metazoa	Mollusca	Gastropoda	Trochida	Trochidae	Gibbula	Gibbula magus	Integration	0.67	Passed	96.4
GCA_936450465.1	OW388289.1	vr19	No	117468434	99373972	99386795	12823	100	Orthopolintovirales	Metazoa	Mollusca	Gastropoda	Trochida	Trochidae	Gibbula	Gibbula magus	Integration	0.83	Passed	96.4
GCA_936450465.1	OW388302.1	vr19	No	70766106	31865454	31876032	10578	100	Orthopolintovirales	Metazoa	Mollusca	Gastropoda	Trochida	Trochidae	Gibbula	Gibbula magus	Integration	1	Passed	96.4
GCA_936450465.1	OW388293.1	vr19	No	88003145	79938192	79943798	5606	100	Orthopolintovirales	Metazoa	Mollusca	Gastropoda	Trochida	Trochidae	Gibbula	Gibbula magus	Integration	0.8	Passed	96.4
GCA_936450465.1	OW388293.1	vr18	No	88003145	77313763	77340241	26478	88.89	Orthopolintovirales	Metazoa	Mollusca	Gastropoda	Trochida	Trochidae	Gibbula	Gibbula magus	Integration	0.78	Passed	96.4
GCA_936450465.1	OW388290.1	vr18	No	104467277	101218722	101230587	11865	100	PLVs	Metazoa	Mollusca	Gastropoda	Trochida	Trochidae	Gibbula	Gibbula magus	Integration	0.8	Passed	96.4
GCA_936450465.1	OW388289.1	vr18	No	117468434	99343211	99354380	11169	100	Orthopolintovirales	Metazoa	Mollusca	Gastropoda	Trochida	Trochidae	Gibbula	Gibbula magus	Integration	1	Passed	96.4
GCA_936450465.1	OW388298.1	vr18	No	77467553	73585430	73594029	8599	100	Orthopolintovirales	Metazoa	Mollusca	Gastropoda	Trochida	Trochidae	Gibbula	Gibbula magus	Integration	1	Passed	96.4
GCA_936450465.1	OW388302.1	vr18	No	70766106	29005009	29010755	5746	100	Orthopolintovirales	Metazoa	Mollusca	Gastropoda	Trochida	Trochidae	Gibbula	Gibbula magus	Integration	0.8	Passed	96.4
GCA_936450465.1	OW388298.1	vr17	No	77467553	73218023	73236450	18427	75	Orthopolintovirales	Metazoa	Mollusca	Gastropoda	Trochida	Trochidae	Gibbula	Gibbula magus	Integration	1	Passed	96.4
GCA_936450465.1	OW388289.1	vr17	No	117468434	92160809	92173372	12563	100	Orthopolintovirales	Metazoa	Mollusca	Gastropoda	Trochida	Trochidae	Gibbula	Gibbula magus	Integration	1	Passed	96.4
GCA_936450465.1	OW388290.1	vr17	No	104467277	96456673	96467703	11030	100	PLVs	Metazoa	Mollusca	Gastropoda	Trochida	Trochidae	Gibbula	Gibbula magus	Integration	1	Passed	96.4
GCA_936450465.1	OW388293.1	vr17	No	88003145	72544272	72553974	9702	100	Orthopolintovirales	Metazoa	Mollusca	Gastropoda	Trochida	Trochidae	Gibbula	Gibbula magus	Integration	0.8	Failed	96.4
GCA_936450465.1	OW388302.1	vr17	No	70766106	28837656	28843276	5620	100	Orthopolintovirales	Metazoa	Mollusca	Gastropoda	Trochida	Trochidae	Gibbula	Gibbula magus	Integration	0.8	Passed	96.4
GCA_936450465.1	OW388290.1	vr16	No	104467277	85585170	85606739	21569	76.92	PLVs	Metazoa	Mollusca	Gastropoda	Trochida	Trochidae	Gibbula	Gibbula magus	Integration	0.69	Passed	96.4
GCA_936450465.1	OW388293.1	vr16	No	88003145	68388397	68401105	12708	100	Orthopolintovirales	Metazoa	Mollusca	Gastropoda	Trochida	Trochidae	Gibbula	Gibbula magus	Integration	1	Passed	96.4
GCA_936450465.1	OW388289.1	vr16	No	117468434	86346359	86358986	12627	100	Orthopolintovirales	Metazoa	Mollusca	Gastropoda	Trochida	Trochidae	Gibbula	Gibbula magus	Integration	0.83	Passed	96.4
GCA_936450465.1	OW388298.1	vr16	No	77467553	65884810	65897065	12255	100	Orthopolintovirales	Metazoa	Mollusca	Gastropoda	Trochida	Trochidae	Gibbula	Gibbula magus	Integration	0.71	Passed	96.4
GCA_936450465.1	OW388302.1	vr16	No	70766106	26830255	26840833	10578	85.71	Orthopolintovirales	Metazoa	Mollusca	Gastropoda	Trochida	Trochidae	Gibbula	Gibbula magus	Integration	0.86	Failed	96.4
GCA_936450465.1	OW388290.1	vr15	No	104467277	85515363	85535874	20511	66.67	PLVs	Metazoa	Mollusca	Gastropoda	Trochida	Trochidae	Gibbula	Gibbula magus	Integration	0.75	Passed	96.4
GCA_936450465.1	OW388302.1	vr15	No	70766106	22912948	22928143	15195	90.91	Orthopolintovirales	Metazoa	Mollusca	Gastropoda	Trochida	Trochidae	Gibbula	Gibbula magus	Integration	0.55	Passed	96.4
GCA_936450465.1	OW388298.1	vr15	No	77467553	63457760	63470837	13077	100	Orthopolintovirales	Metazoa	Mollusca	Gastropoda	Trochida	Trochidae	Gibbula	Gibbula magus	Integration	1	Passed	96.4
GCA_936450465.1	OW388303.1	vr15	No	70179982	67949230	67960166	10936	66.67	Orthopolintovirales	Metazoa	Mollusca	Gastropoda	Trochida	Trochidae	Gibbula	Gibbula magus	Integration	0.83	Passed	96.4
GCA_936450465.1	OW388289.1	vr15	No	117468434	82753405	82759627	6222	100	Orthopolintovirales	Metazoa	Mollusca	Gastropoda	Trochida	Trochidae	Gibbula	Gibbula magus	Integration	1	Passed	96.4
GCA_936450465.1	OW388293.1	vr15	No	88003145	68297772	68302517	4745	100	Orthopolintovirales	Metazoa	Mollusca	Gastropoda	Trochida	Trochidae	Gibbula	Gibbula magus	Integration	1	Passed	96.4
GCA_936450465.1	OW388302.1	vr14	No	70766106	19911939	19975850	63911	100	Megaviricetes	Metazoa	Mollusca	Gastropoda	Trochida	Trochidae	Gibbula	Gibbula magus	Integration	0.29	Failed	96.4
GCA_936450465.1	OW388290.1	vr14	No	104467277	85446923	85467731	20808	91.67	PLVs	Metazoa	Mollusca	Gastropoda	Trochida	Trochidae	Gibbula	Gibbula magus	Integration	0.5	Passed	96.4
GCA_936450465.1	OW388298.1	vr14	No	77467553	60982731	61002565	19834	85.71	Orthopolintovirales	Metazoa	Mollusca	Gastropoda	Trochida	Trochidae	Gibbula	Gibbula magus	Integration	1	Passed	96.4
GCA_936450465.1	OW388303.1	vr14	No	70179982	65051453	65066047	14594	100	PLVs	Metazoa	Mollusca	Gastropoda	Trochida	Trochidae	Gibbula	Gibbula magus	Integration	0.83	Passed	96.4
GCA_936450465.1	OW388295.1	vr14	No	83180938	81358332	81372034	13702	87.5	Orthopolintovirales	Metazoa	Mollusca	Gastropoda	Trochida	Trochidae	Gibbula	Gibbula magus	Integration	0.88	Passed	96.4
GCA_936450465.1	OW388305.1	vr14	No	69197511	65077727	65090450	12723	75	PLVs	Metazoa	Mollusca	Gastropoda	Trochida	Trochidae	Gibbula	Gibbula magus	Integration	1	Passed	96.4
GCA_936450465.1	OW388289.1	vr14	No	117468434	65097385	65104453	7068	100	Orthopolintovirales	Metazoa	Mollusca	Gastropoda	Trochida	Trochidae	Gibbula	Gibbula magus	Integration	1	Passed	96.4
GCA_936450465.1	OW388293.1	vr14	No	88003145	65067785	65073956	6171	100	Orthopolintovirales	Metazoa	Mollusca	Gastropoda	Trochida	Trochidae	Gibbula	Gibbula magus	Integration	0.8	Passed	96.4
GCA_936450465.1	OW388290.1	vr13	No	104467277	81206693	81223488	16795	55.56	PLVs	Metazoa	Mollusca	Gastropoda	Trochida	Trochidae	Gibbula	Gibbula magus	Integration	0.78	Failed	96.4
GCA_936450465.1	OW388300.1	vr13	No	76354579	73437158	73451321	14163	81.82	PLVs	Metazoa	Mollusca	Gastropoda	Trochida	Trochidae	Gibbula	Gibbula magus	Integration	0.91	Passed	96.4
GCA_936450465.1	OW388299.1	vr13	No	77311960	67689787	67703278	13491	87.5	PLVs	Metazoa	Mollusca	Gastropoda	Trochida	Trochidae	Gibbula	Gibbula magus	Integration	0.88	Passed	96.4
GCA_936450465.1	OW388293.1	vr13	No	88003145	39955954	39969422	13468	85.71	Orthopolintovirales	Metazoa	Mollusca	Gastropoda	Trochida	Trochidae	Gibbula	Gibbula magus	Integration	1	Passed	96.4
GCA_936450465.1	OW388289.1	vr13	No	117468434	62223116	62234547	11431	100	PLVs	Metazoa	Mollusca	Gastropoda	Trochida	Trochidae	Gibbula	Gibbula magus	Integration	1	Failed	96.4
GCA_936450465.1	OW388303.1	vr13	No	70179982	64591713	64602546	10833	100	PLVs	Metazoa	Mollusca	Gastropoda	Trochida	Trochidae	Gibbula	Gibbula magus	Integration	1	Failed	96.4
GCA_936450465.1	OW388298.1	vr13	No	77467553	59857553	59868168	10615	100	Orthopolintovirales	Metazoa	Mollusca	Gastropoda	Trochida	Trochidae	Gibbula	Gibbula magus	Integration	0.78	Passed	96.4
GCA_936450465.1	OW388302.1	vr13	No	70766106	17393193	17402778	9585	100	Orthopolintovirales	Metazoa	Mollusca	Gastropoda	Trochida	Trochidae	Gibbula	Gibbula magus	Integration	0.86	Passed	96.4
GCA_936450465.1	OW388301.1	vr13	No	73007416	71245487	71254402	8915	100	Orthopolintovirales	Metazoa	Mollusca	Gastropoda	Trochida	Trochidae	Gibbula	Gibbula magus	Integration	0.86	Passed	96.4
GCA_936450465.1	OW388295.1	vr13	No	83180938	75930050	75937119	7069	100	Orthopolintovirales	Metazoa	Mollusca	Gastropoda	Trochida	Trochidae	Gibbula	Gibbula magus	Integration	1	Passed	96.4
GCA_936450465.1	OW388305.1	vr13	No	69197511	64783571	64790559	6988	57.14	PLVs	Metazoa	Mollusca	Gastropoda	Trochida	Trochidae	Gibbula	Gibbula magus	Integration	0.71	Failed	96.4
GCA_936450465.1	OW388303.1	vr12	No	70179982	51443852	51475149	31297	57.14	Orthopolintovirales	Metazoa	Mollusca	Gastropoda	Trochida	Trochidae	Gibbula	Gibbula magus	Integration	0.93	Passed	96.4
GCA_936450465.1	OW388302.1	vr12	No	70766106	17323630	17343579	19949	90.91	PLVs	Metazoa	Mollusca	Gastropoda	Trochida	Trochidae	Gibbula	Gibbula magus	Integration	0.82	Passed	96.4
GCA_936450465.1	OW388298.1	vr12	No	77467553	43638560	43651440	12880	100	PLVs	Metazoa	Mollusca	Gastropoda	Trochida	Trochidae	Gibbula	Gibbula magus	Integration	0.88	Passed	96.4
GCA_936450465.1	OW388305.1	vr12	No	69197511	64373848	64386276	12428	71.43	PLVs	Metazoa	Mollusca	Gastropoda	Trochida	Trochidae	Gibbula	Gibbula magus	Integration	1	Passed	96.4
GCA_936450465.1	OW388293.1	vr12	No	88003145	39720720	39733064	12344	100	Orthopolintovirales	Metazoa	Mollusca	Gastropoda	Trochida	Trochidae	Gibbula	Gibbula magus	Integration	1	Passed	96.4
GCA_936450465.1	OW388301.1	vr12	No	73007416	62513787	62525368	11581	100	Orthopolintovirales	Metazoa	Mollusca	Gastropoda	Trochida	Trochidae	Gibbula	Gibbula magus	Integration	1	Passed	96.4
GCA_936450465.1	OW388300.1	vr12	No	76354579	67903555	67914713	11158	100	PLVs	Metazoa	Mollusca	Gastropoda	Trochida	Trochidae	Gibbula	Gibbula magus	Integration	1	Passed	96.4
GCA_936450465.1	OW388295.1	vr12	No	83180938	40553189	40562695	9506	100	Orthopolintovirales	Metazoa	Mollusca	Gastropoda	Trochida	Trochidae	Gibbula	Gibbula magus	Integration	1	Passed	96.4
GCA_936450465.1	OW388289.1	vr12	No	117468434	43210029	43218984	8955	83.33	Orthopolintovirales	Metazoa	Mollusca	Gastropoda	Trochida	Trochidae	Gibbula	Gibbula magus	Integration	1	Passed	96.4
GCA_936450465.1	OW388290.1	vr12	No	104467277	80859835	80867288	7453	100	PLVs	Metazoa	Mollusca	Gastropoda	Trochida	Trochidae	Gibbula	Gibbula magus	Integration	1	Passed	96.4
GCA_936450465.1	OW388299.1	vr12	No	77311960	66931758	66938807	7049	100	PLVs	Metazoa	Mollusca	Gastropoda	Trochida	Trochidae	Gibbula	Gibbula magus	Integration	1	Passed	96.4
GCA_936450465.1	OW388300.1	vr11	No	76354579	63740996	63760448	19452	90	PLVs	Metazoa	Mollusca	Gastropoda	Trochida	Trochidae	Gibbula	Gibbula magus	Integration	0.5	Failed	96.4
GCA_936450465.1	OW388298.1	vr11	No	77467553	37658982	37678143	19161	85.71	Orthopolintovirales	Metazoa	Mollusca	Gastropoda	Trochida	Trochidae	Gibbula	Gibbula magus	Integration	1	Passed	96.4
GCA_936450465.1	OW388303.1	vr11	No	70179982	47555897	47573875	17978	77.78	Orthopolintovirales	Metazoa	Mollusca	Gastropoda	Trochida	Trochidae	Gibbula	Gibbula magus	Integration	0.89	Passed	96.4
GCA_936450465.1	OW388301.1	vr11	No	73007416	61561210	61577050	15840	63.64	Orthopolintovirales	Metazoa	Mollusca	Gastropoda	Trochida	Trochidae	Gibbula	Gibbula magus	Integration	0.91	Passed	96.4
GCA_936450465.1	OW388302.1	vr11	No	70766106	16710768	16726088	15320	75	PLVs	Metazoa	Mollusca	Gastropoda	Trochida	Trochidae	Gibbula	Gibbula magus	Integration	1	Failed	96.4
GCA_936450465.1	OW388295.1	vr11	No	83180938	39545186	39557750	12564	100	Orthopolintovirales	Metazoa	Mollusca	Gastropoda	Trochida	Trochidae	Gibbula	Gibbula magus	Integration	1	Passed	96.4
GCA_936450465.1	OW388297.1	vr11	No	78278488	71598369	71610706	12337	100	PLVs	Metazoa	Mollusca	Gastropoda	Trochida	Trochidae	Gibbula	Gibbula magus	Integration	1	Passed	96.4
GCA_936450465.1	OW388305.1	vr11	No	69197511	60929606	60940621	11015	66.67	PLVs	Metazoa	Mollusca	Gastropoda	Trochida	Trochidae	Gibbula	Gibbula magus	Integration	1	Passed	96.4
GCA_936450465.1	OW388289.1	vr11	No	117468434	34517510	34528515	11005	100	Orthopolintovirales	Metazoa	Mollusca	Gastropoda	Trochida	Trochidae	Gibbula	Gibbula magus	Integration	1	Passed	96.4
GCA_936450465.1	OW388290.1	vr11	No	104467277	79784258	79793950	9692	100	PLVs	Metazoa	Mollusca	Gastropoda	Trochida	Trochidae	Gibbula	Gibbula magus	Integration	1	Passed	96.4
GCA_936450465.1	OW388294.1	vr11	No	83611278	82730725	82737793	7068	100	PLVs	Metazoa	Mollusca	Gastropoda	Trochida	Trochidae	Gibbula	Gibbula magus	Integration	1	Passed	96.4
GCA_936450465.1	OW388299.1	vr11	No	77311960	63252671	63259728	7057	100	PLVs	Metazoa	Mollusca	Gastropoda	Trochida	Trochidae	Gibbula	Gibbula magus	Integration	1	Passed	96.4
GCA_936450465.1	OW388293.1	vr11	No	88003145	39537456	39543445	5989	100	Orthopolintovirales	Metazoa	Mollusca	Gastropoda	Trochida	Trochidae	Gibbula	Gibbula magus	Integration	1	Passed	96.4
GCA_936450465.1	OW388305.1	vr10	No	69197511	58614997	58632569	17572	46.67	PLVs	Metazoa	Mollusca	Gastropoda	Trochida	Trochidae	Gibbula	Gibbula magus	Integration	0.73	Passed	96.4
GCA_936450465.1	OW388304.1	vr10	No	69970916	65357327	65370853	13526	54.55	Orthopolintovirales	Metazoa	Mollusca	Gastropoda	Trochida	Trochidae	Gibbula	Gibbula magus	Integration	0.82	Passed	96.4
GCA_936450465.1	OW388293.1	vr10	No	88003145	35966542	35979779	13237	70	Orthopolintovirales	Metazoa	Mollusca	Gastropoda	Trochida	Trochidae	Gibbula	Gibbula magus	Integration	0.9	Failed	96.4
GCA_936450465.1	OW388302.1	vr10	No	70766106	16629515	16642338	12823	100	Orthopolintovirales	Metazoa	Mollusca	Gastropoda	Trochida	Trochidae	Gibbula	Gibbula magus	Integration	1	Passed	96.4
GCA_936450465.1	OW388289.1	vr10	No	117468434	33727163	33739907	12744	100	Orthopolintovirales	Metazoa	Mollusca	Gastropoda	Trochida	Trochidae	Gibbula	Gibbula magus	Integration	1	Passed	96.4
GCA_936450465.1	OW388294.1	vr10	No	83611278	78531631	78543816	12185	100	PLVs	Metazoa	Mollusca	Gastropoda	Trochida	Trochidae	Gibbula	Gibbula magus	Integration	1	Passed	96.4
GCA_936450465.1	OW388301.1	vr10	No	73007416	49398273	49410130	11857	100	Orthopolintovirales	Metazoa	Mollusca	Gastropoda	Trochida	Trochidae	Gibbula	Gibbula magus	Integration	1	Passed	96.4
GCA_936450465.1	OW388299.1	vr10	No	77311960	58552532	58562779	10247	100	PLVs	Metazoa	Mollusca	Gastropoda	Trochida	Trochidae	Gibbula	Gibbula magus	Integration	1	Passed	96.4
GCA_936450465.1	OW388292.1	vr10	No	89611384	89052739	89062892	10153	100	Orthopolintovirales	Metazoa	Mollusca	Gastropoda	Trochida	Trochidae	Gibbula	Gibbula magus	Integration	0.8	Passed	96.4
GCA_936450465.1	OW388297.1	vr10	No	78278488	64907410	64916906	9496	100	PLVs	Metazoa	Mollusca	Gastropoda	Trochida	Trochidae	Gibbula	Gibbula magus	Integration	0.86	Passed	96.4
GCA_936450465.1	OW388290.1	vr10	No	104467277	78992713	79000108	7395	100	PLVs	Metazoa	Mollusca	Gastropoda	Trochida	Trochidae	Gibbula	Gibbula magus	Integration	1	Passed	96.4
GCA_936450465.1	OW388298.1	vr10	No	77467553	33760744	33767810	7066	100	Orthopolintovirales	Metazoa	Mollusca	Gastropoda	Trochida	Trochidae	Gibbula	Gibbula magus	Integration	1	Passed	96.4
GCA_936450465.1	OW388303.1	vr10	No	70179982	47431193	47438258	7065	100	Orthopolintovirales	Metazoa	Mollusca	Gastropoda	Trochida	Trochidae	Gibbula	Gibbula magus	Integration	1	Passed	96.4
GCA_936450465.1	OW388300.1	vr10	No	76354579	50922013	50928873	6860	100	PLVs	Metazoa	Mollusca	Gastropoda	Trochida	Trochidae	Gibbula	Gibbula magus	Integration	1	Passed	96.4
GCA_936450465.1	OW388295.1	vr10	No	83180938	32073378	32079733	6355	100	Orthopolintovirales	Metazoa	Mollusca	Gastropoda	Trochida	Trochidae	Gibbula	Gibbula magus	Integration	0.56	Passed	96.4
GCA_936450465.1	OW388290.1	vr1	No	104467277	366965	400149	33184	60	Megaviricetes	Metazoa	Mollusca	Gastropoda	Trochida	Trochidae	Gibbula	Gibbula magus	Integration	0.6	Failed	96.4
GCA_936450465.1	OW388299.1	vr1	No	77311960	94035	123145	29110	72.22	PLVs	Metazoa	Mollusca	Gastropoda	Trochida	Trochidae	Gibbula	Gibbula magus	Integration	0.61	Passed	96.4
GCA_936450465.1	OW388297.1	vr1	No	78278488	3508921	3529677	20756	75	PLVs	Metazoa	Mollusca	Gastropoda	Trochida	Trochidae	Gibbula	Gibbula magus	Integration	1	Passed	96.4
GCA_936450465.1	OW388292.1	vr1	No	89611384	11381376	11402088	20712	66.67	PLVs	Metazoa	Mollusca	Gastropoda	Trochida	Trochidae	Gibbula	Gibbula magus	Integration	0.83	Failed	96.4
GCA_936450465.1	OW388304.1	vr1	No	69970916	2041086	2060670	19584	80	Orthopolintovirales	Metazoa	Mollusca	Gastropoda	Trochida	Trochidae	Gibbula	Gibbula magus	Integration	0.6	Passed	96.4
GCA_936450465.1	OW388291.1	vr1	No	92770143	12128757	12143006	14249	92.31	Orthopolintovirales	Metazoa	Mollusca	Gastropoda	Trochida	Trochidae	Gibbula	Gibbula magus	Integration	0.92	Passed	96.4
GCA_936450465.1	OW388295.1	vr1	No	83180938	2022286	2035378	13092	100	PLVs	Metazoa	Mollusca	Gastropoda	Trochida	Trochidae	Gibbula	Gibbula magus	Integration	1	Failed	96.4
GCA_936450465.1	OW388296.1	vr1	No	80454948	4355761	4368616	12855	100	Orthopolintovirales	Metazoa	Mollusca	Gastropoda	Trochida	Trochidae	Gibbula	Gibbula magus	Integration	1	Passed	96.4
GCA_936450465.1	OW388298.1	vr1	No	77467553	683757	696601	12844	85.71	PLVs	Metazoa	Mollusca	Gastropoda	Trochida	Trochidae	Gibbula	Gibbula magus	Integration	1	Failed	96.4
GCA_936450465.1	OW388293.1	vr1	No	88003145	3416807	3429052	12245	100	Orthopolintovirales	Metazoa	Mollusca	Gastropoda	Trochida	Trochidae	Gibbula	Gibbula magus	Integration	0.83	Passed	96.4
GCA_936450465.1	OW388300.1	vr1	No	76354579	4714716	4726853	12137	85.71	PLVs	Metazoa	Mollusca	Gastropoda	Trochida	Trochidae	Gibbula	Gibbula magus	Integration	1	Passed	96.4
GCA_936450465.1	OW388289.1	vr1	No	117468434	2225240	2235966	10726	100	Orthopolintovirales	Metazoa	Mollusca	Gastropoda	Trochida	Trochidae	Gibbula	Gibbula magus	Integration	0.71	Passed	96.4
GCA_936450465.1	OW388305.1	vr1	No	69197511	10055674	10062749	7075	83.33	PLVs	Metazoa	Mollusca	Gastropoda	Trochida	Trochidae	Gibbula	Gibbula magus	Integration	1	Passed	96.4
GCA_936450465.1	OW388294.1	vr1	No	83611278	2742481	2749549	7068	100	PLVs	Metazoa	Mollusca	Gastropoda	Trochida	Trochidae	Gibbula	Gibbula magus	Integration	1	Passed	96.4
GCA_936450465.1	OW388301.1	vr1	No	73007416	3023082	3030147	7065	100	Orthopolintovirales	Metazoa	Mollusca	Gastropoda	Trochida	Trochidae	Gibbula	Gibbula magus	Integration	1	Passed	96.4
GCA_936450465.1	OW388306.1	vr1	No	61227893	5555014	5562058	7044	100	PLVs	Metazoa	Mollusca	Gastropoda	Trochida	Trochidae	Gibbula	Gibbula magus	Integration	1	Passed	96.4
GCA_936450465.1	OW388302.1	vr1	No	70766106	2675772	2682220	6448	100	Orthopolintovirales	Metazoa	Mollusca	Gastropoda	Trochida	Trochidae	Gibbula	Gibbula magus	Integration	1	Passed	96.4
GCA_936450465.1	OW388303.1	vr1	No	70179982	308711	312942	4231	100	Orthopolintovirales	Metazoa	Mollusca	Gastropoda	Trochida	Trochidae	Gibbula	Gibbula magus	Integration	0.6	Passed	96.4
GCA_936450015.1	OW388150.1	vr3	No	15283248	13006439	13016315	9876	100	Orthopolintovirales	Metazoa	Arthropoda	Insecta	Lepidoptera	Nolidae	Meganola	Meganola albula	Integration	0.82	Passed	98.9
GCA_936450015.1	OW388150.1	vr2	No	15283248	12798793	12810403	11610	88.89	Orthopolintovirales	Metazoa	Arthropoda	Insecta	Lepidoptera	Nolidae	Meganola	Meganola albula	Integration	1	Passed	98.9
GCA_936450015.1	OW388150.1	vr1	No	15283248	3663855	3674695	10840	100	Orthopolintovirales	Metazoa	Arthropoda	Insecta	Lepidoptera	Nolidae	Meganola	Meganola albula	Integration	0.9	Passed	98.9
GCA_936450015.1	OW388147.1	vr1	No	16032962	8624592	8635399	10807	100	Orthopolintovirales	Metazoa	Arthropoda	Insecta	Lepidoptera	Nolidae	Meganola	Meganola albula	Integration	0.9	Passed	98.9
GCA_936450015.1	OW388148.1	vr1	No	15804299	6960703	6970737	10034	100	Orthopolintovirales	Metazoa	Arthropoda	Insecta	Lepidoptera	Nolidae	Meganola	Meganola albula	Integration	1	Passed	98.9
GCA_936450015.1	OW388156.1	vr1	No	14130045	8373186	8383094	9908	100	Orthopolintovirales	Metazoa	Arthropoda	Insecta	Lepidoptera	Nolidae	Meganola	Meganola albula	Integration	1	Passed	98.9
GCA_936449025.2	OW388085.2	vr99	No	20958686	19901531	19917032	15501	100	Orthopolintovirales	Metazoa	Arthropoda	Insecta	Diptera	Sarcophagidae	Sarcophaga	Sarcophaga subvicina	Integration	0.54	Passed	99.3
GCA_936449025.2	OW388085.2	vr98	No	20958686	19309438	19312122	2684	100	Orthopolintovirales	Metazoa	Arthropoda	Insecta	Diptera	Sarcophagidae	Sarcophaga	Sarcophaga subvicina	Integration	1	Passed	99.3
GCA_936449025.2	OW388085.2	vr97	No	20958686	19149070	19168852	19782	72.22	Orthopolintovirales	Metazoa	Arthropoda	Insecta	Diptera	Sarcophagidae	Sarcophaga	Sarcophaga subvicina	Integration	0.44	Passed	99.3
GCA_936449025.2	OW388085.2	vr96	No	20958686	19028702	19031906	3204	100	Orthopolintovirales	Metazoa	Arthropoda	Insecta	Diptera	Sarcophagidae	Sarcophaga	Sarcophaga subvicina	Integration	0.6	Passed	99.3
GCA_936449025.2	OW388085.2	vr95	No	20958686	19008761	19010874	2113	100	Orthopolintovirales	Metazoa	Arthropoda	Insecta	Diptera	Sarcophagidae	Sarcophaga	Sarcophaga subvicina	Integration	0.75	Passed	99.3
GCA_936449025.2	OW388085.2	vr94	No	20958686	18660042	18667320	7278	60	Orthopolintovirales	Metazoa	Arthropoda	Insecta	Diptera	Sarcophagidae	Sarcophaga	Sarcophaga subvicina	Integration	1	Passed	99.3
GCA_936449025.2	OW388085.2	vr93	No	20958686	18599169	18637364	38195	82.14	Orthopolintovirales	Metazoa	Arthropoda	Insecta	Diptera	Sarcophagidae	Sarcophaga	Sarcophaga subvicina	Integration	0.18	Passed	99.3
GCA_936449025.2	OW388085.2	vr92	No	20958686	18461271	18472390	11119	75	Orthopolintovirales	Metazoa	Arthropoda	Insecta	Diptera	Sarcophagidae	Sarcophaga	Sarcophaga subvicina	Integration	0.58	Passed	99.3
GCA_936449025.2	OW388085.2	vr91	No	20958686	18120528	18156206	35678	93.75	Orthopolintovirales	Metazoa	Arthropoda	Insecta	Diptera	Sarcophagidae	Sarcophaga	Sarcophaga subvicina	Integration	0.34	Passed	99.3
GCA_936449025.2	OW388085.2	vr90	No	20958686	18010803	18014380	3577	100	Orthopolintovirales	Metazoa	Arthropoda	Insecta	Diptera	Sarcophagidae	Sarcophaga	Sarcophaga subvicina	Integration	0.6	Passed	99.3
GCA_936449025.2	OW388081.2	vr9	No	138694203	40287587	40309400	21813	73.68	Orthopolintovirales	Metazoa	Arthropoda	Insecta	Diptera	Sarcophagidae	Sarcophaga	Sarcophaga subvicina	Integration	0.68	Passed	99.3
GCA_936449025.2	OW388083.2	vr9	No	119220854	31375809	31395870	20061	77.78	Orthopolintovirales	Metazoa	Arthropoda	Insecta	Diptera	Sarcophagidae	Sarcophaga	Sarcophaga subvicina	Integration	0.78	Passed	99.3
GCA_936449025.2	OW388085.2	vr9	No	20958686	1306100	1322743	16643	81.82	Orthopolintovirales	Metazoa	Arthropoda	Insecta	Diptera	Sarcophagidae	Sarcophaga	Sarcophaga subvicina	Integration	0.45	Passed	99.3
GCA_936449025.2	OW388082.2	vr9	No	122749534	49249141	49255200	6059	100	Orthopolintovirales	Metazoa	Arthropoda	Insecta	Diptera	Sarcophagidae	Sarcophaga	Sarcophaga subvicina	Integration	0.5	Passed	99.3
GCA_936449025.2	OW388080.2	vr9	No	165687905	36855943	36860495	4552	100	Orthopolintovirales	Metazoa	Arthropoda	Insecta	Diptera	Sarcophagidae	Sarcophaga	Sarcophaga subvicina	Integration	0.6	Passed	99.3
GCA_936449025.2	OW388084.2	vr9	No	117702985	53596041	53599335	3294	80	Orthopolintovirales	Metazoa	Arthropoda	Insecta	Diptera	Sarcophagidae	Sarcophaga	Sarcophaga subvicina	Integration	1	Passed	99.3
GCA_936449025.2	OW388085.2	vr89	No	20958686	17963700	17971644	7944	87.5	Orthopolintovirales	Metazoa	Arthropoda	Insecta	Diptera	Sarcophagidae	Sarcophaga	Sarcophaga subvicina	Integration	0.5	Passed	99.3
GCA_936449025.2	OW388085.2	vr88	No	20958686	17777894	17787480	9586	42.86	Orthopolintovirales	Metazoa	Arthropoda	Insecta	Diptera	Sarcophagidae	Sarcophaga	Sarcophaga subvicina	Integration	1	Failed	99.3
GCA_936449025.2	OW388085.2	vr87	No	20958686	17714284	17718670	4386	100	Orthopolintovirales	Metazoa	Arthropoda	Insecta	Diptera	Sarcophagidae	Sarcophaga	Sarcophaga subvicina	Integration	0.5	Passed	99.3
GCA_936449025.2	OW388085.2	vr86	No	20958686	17605692	17617420	11728	80	Orthopolintovirales	Metazoa	Arthropoda	Insecta	Diptera	Sarcophagidae	Sarcophaga	Sarcophaga subvicina	Integration	0.5	Passed	99.3
GCA_936449025.2	OW388085.2	vr85	No	20958686	17468774	17479375	10601	75	Orthopolintovirales	Metazoa	Arthropoda	Insecta	Diptera	Sarcophagidae	Sarcophaga	Sarcophaga subvicina	Integration	0.62	Passed	99.3
GCA_936449025.2	OW388085.2	vr84	No	20958686	17371067	17377876	6809	88.89	Orthopolintovirales	Metazoa	Arthropoda	Insecta	Diptera	Sarcophagidae	Sarcophaga	Sarcophaga subvicina	Integration	0.44	Passed	99.3
GCA_936449025.2	OW388085.2	vr83	No	20958686	17321013	17329433	8420	87.5	Orthopolintovirales	Metazoa	Arthropoda	Insecta	Diptera	Sarcophagidae	Sarcophaga	Sarcophaga subvicina	Integration	0.5	Failed	99.3
GCA_936449025.2	OW388085.2	vr82	No	20958686	17281022	17286567	5545	100	Orthopolintovirales	Metazoa	Arthropoda	Insecta	Diptera	Sarcophagidae	Sarcophaga	Sarcophaga subvicina	Integration	0.5	Failed	99.3
GCA_936449025.2	OW388085.2	vr81	No	20958686	17216185	17231769	15584	100	Orthopolintovirales	Metazoa	Arthropoda	Insecta	Diptera	Sarcophagidae	Sarcophaga	Sarcophaga subvicina	Integration	0.53	Passed	99.3
GCA_936449025.2	OW388085.2	vr80	No	20958686	16890586	16898648	8062	90	Orthopolintovirales	Metazoa	Arthropoda	Insecta	Diptera	Sarcophagidae	Sarcophaga	Sarcophaga subvicina	Integration	0.4	Passed	99.3
GCA_936449025.2	OW388081.2	vr8	No	138694203	40247193	40262030	14837	100	Orthopolintovirales	Metazoa	Arthropoda	Insecta	Diptera	Sarcophagidae	Sarcophaga	Sarcophaga subvicina	Integration	0.5	Passed	99.3
GCA_936449025.2	OW388083.2	vr8	No	119220854	31351661	31365756	14095	100	Orthopolintovirales	Metazoa	Arthropoda	Insecta	Diptera	Sarcophagidae	Sarcophaga	Sarcophaga subvicina	Integration	0.36	Passed	99.3
GCA_936449025.2	OW388082.2	vr8	No	122749534	43884959	43897831	12872	100	Orthopolintovirales	Metazoa	Arthropoda	Insecta	Diptera	Sarcophagidae	Sarcophaga	Sarcophaga subvicina	Integration	0.75	Passed	99.3
GCA_936449025.2	OW388080.2	vr8	No	165687905	36491759	36501892	10133	66.67	Orthopolintovirales	Metazoa	Arthropoda	Insecta	Diptera	Sarcophagidae	Sarcophaga	Sarcophaga subvicina	Integration	0.83	Failed	99.3
GCA_936449025.2	OW388084.2	vr8	No	117702985	53310990	53320362	9372	60	Orthopolintovirales	Metazoa	Arthropoda	Insecta	Diptera	Sarcophagidae	Sarcophaga	Sarcophaga subvicina	Integration	0.6	Passed	99.3
GCA_936449025.2	OW388085.2	vr8	No	20958686	1280523	1288355	7832	62.5	Orthopolintovirales	Metazoa	Arthropoda	Insecta	Diptera	Sarcophagidae	Sarcophaga	Sarcophaga subvicina	Integration	0.88	Passed	99.3
GCA_936449025.2	OW388085.2	vr79	No	20958686	16799759	16804522	4763	100	Orthopolintovirales	Metazoa	Arthropoda	Insecta	Diptera	Sarcophagidae	Sarcophaga	Sarcophaga subvicina	Integration	0.5	Failed	99.3
GCA_936449025.2	OW388085.2	vr78	No	20958686	16516676	16532237	15561	69.23	Orthopolintovirales	Metazoa	Arthropoda	Insecta	Diptera	Sarcophagidae	Sarcophaga	Sarcophaga subvicina	Integration	0.62	Passed	99.3
GCA_936449025.2	OW388085.2	vr77	No	20958686	16474823	16500492	25669	71.43	Orthopolintovirales	Metazoa	Arthropoda	Insecta	Diptera	Sarcophagidae	Sarcophaga	Sarcophaga subvicina	Integration	0.57	Passed	99.3
GCA_936449025.2	OW388081.2	vr76	No	138694203	102861215	102869251	8036	100	Orthopolintovirales	Metazoa	Arthropoda	Insecta	Diptera	Sarcophagidae	Sarcophaga	Sarcophaga subvicina	Integration	0.5	Passed	99.3
GCA_936449025.2	OW388085.2	vr76	No	20958686	16376903	16381162	4259	100	Orthopolintovirales	Metazoa	Arthropoda	Insecta	Diptera	Sarcophagidae	Sarcophaga	Sarcophaga subvicina	Integration	0.75	Passed	99.3
GCA_936449025.2	OW388081.2	vr75	No	138694203	79329183	79338581	9398	100	Orthopolintovirales	Metazoa	Arthropoda	Insecta	Diptera	Sarcophagidae	Sarcophaga	Sarcophaga subvicina	Integration	0.5	Passed	99.3
GCA_936449025.2	OW388085.2	vr75	No	20958686	16078304	16081207	2903	100	Orthopolintovirales	Metazoa	Arthropoda	Insecta	Diptera	Sarcophagidae	Sarcophaga	Sarcophaga subvicina	Integration	0.75	Passed	99.3
GCA_936449025.2	OW388085.2	vr74	No	20958686	15955060	15969345	14285	94.12	Orthopolintovirales	Metazoa	Arthropoda	Insecta	Diptera	Sarcophagidae	Sarcophaga	Sarcophaga subvicina	Integration	0.65	Passed	99.3
GCA_936449025.2	OW388081.2	vr74	No	138694203	71601061	71613188	12127	100	Orthopolintovirales	Metazoa	Arthropoda	Insecta	Diptera	Sarcophagidae	Sarcophaga	Sarcophaga subvicina	Integration	0.57	Passed	99.3
GCA_936449025.2	OW388081.2	vr73	No	138694203	69951629	69959815	8186	100	Orthopolintovirales	Metazoa	Arthropoda	Insecta	Diptera	Sarcophagidae	Sarcophaga	Sarcophaga subvicina	Integration	0.5	Passed	99.3
GCA_936449025.2	OW388085.2	vr73	No	20958686	14980570	14982686	2116	80	Orthopolintovirales	Metazoa	Arthropoda	Insecta	Diptera	Sarcophagidae	Sarcophaga	Sarcophaga subvicina	Integration	0.8	Passed	99.3
GCA_936449025.2	OW388081.2	vr72	No	138694203	69340045	69356452	16407	88.89	Orthopolintovirales	Metazoa	Arthropoda	Insecta	Diptera	Sarcophagidae	Sarcophaga	Sarcophaga subvicina	Integration	0.56	Passed	99.3
GCA_936449025.2	OW388085.2	vr72	No	20958686	14939827	14947270	7443	83.33	Orthopolintovirales	Metazoa	Arthropoda	Insecta	Diptera	Sarcophagidae	Sarcophaga	Sarcophaga subvicina	Integration	0.67	Passed	99.3
GCA_936449025.2	OW388081.2	vr71	No	138694203	69072492	69130403	57911	38.46	Orthopolintovirales	Metazoa	Arthropoda	Insecta	Diptera	Sarcophagidae	Sarcophaga	Sarcophaga subvicina	Integration	0.28	Passed	99.3
GCA_936449025.2	OW388085.2	vr71	No	20958686	14784639	14796228	11589	100	Orthopolintovirales	Metazoa	Arthropoda	Insecta	Diptera	Sarcophagidae	Sarcophaga	Sarcophaga subvicina	Integration	0.42	Passed	99.3
GCA_936449025.2	OW388085.2	vr70	No	20958686	13811851	13842870	31019	66.67	Orthopolintovirales	Metazoa	Arthropoda	Insecta	Diptera	Sarcophagidae	Sarcophaga	Sarcophaga subvicina	Integration	0.57	Passed	99.3
GCA_936449025.2	OW388081.2	vr70	No	138694203	68951798	68974651	22853	82.61	Orthopolintovirales	Metazoa	Arthropoda	Insecta	Diptera	Sarcophagidae	Sarcophaga	Sarcophaga subvicina	Integration	0.57	Passed	99.3
GCA_936449025.2	OW388083.2	vr7	No	119220854	31268827	31290740	21913	95.45	Orthopolintovirales	Metazoa	Arthropoda	Insecta	Diptera	Sarcophagidae	Sarcophaga	Sarcophaga subvicina	Integration	0.45	Passed	99.3
GCA_936449025.2	OW388081.2	vr7	No	138694203	40088337	40108488	20151	81.82	Orthopolintovirales	Metazoa	Arthropoda	Insecta	Diptera	Sarcophagidae	Sarcophaga	Sarcophaga subvicina	Integration	0.55	Passed	99.3
GCA_936449025.2	OW388084.2	vr7	No	117702985	52943318	52961477	18159	78.95	Orthopolintovirales	Metazoa	Arthropoda	Insecta	Diptera	Sarcophagidae	Sarcophaga	Sarcophaga subvicina	Integration	0.63	Passed	99.3
GCA_936449025.2	OW388085.2	vr7	No	20958686	941221	949469	8248	66.67	Orthopolintovirales	Metazoa	Arthropoda	Insecta	Diptera	Sarcophagidae	Sarcophaga	Sarcophaga subvicina	Integration	1	Passed	99.3
GCA_936449025.2	OW388082.2	vr7	No	122749534	43801176	43807261	6085	100	Orthopolintovirales	Metazoa	Arthropoda	Insecta	Diptera	Sarcophagidae	Sarcophaga	Sarcophaga subvicina	Integration	0.43	Passed	99.3
GCA_936449025.2	OW388080.2	vr7	No	165687905	36347670	36352351	4681	100	Orthopolintovirales	Metazoa	Arthropoda	Insecta	Diptera	Sarcophagidae	Sarcophaga	Sarcophaga subvicina	Integration	0.44	Passed	99.3
GCA_936449025.2	OW388081.2	vr69	No	138694203	68625557	68634037	8480	71.43	Orthopolintovirales	Metazoa	Arthropoda	Insecta	Diptera	Sarcophagidae	Sarcophaga	Sarcophaga subvicina	Integration	0.71	Passed	99.3
GCA_936449025.2	OW388085.2	vr69	No	20958686	13178762	13182853	4091	100	Orthopolintovirales	Metazoa	Arthropoda	Insecta	Diptera	Sarcophagidae	Sarcophaga	Sarcophaga subvicina	Integration	0.5	Passed	99.3
GCA_936449025.2	OW388085.2	vr68	No	20958686	13130852	13148610	17758	60	Orthopolintovirales	Metazoa	Arthropoda	Insecta	Diptera	Sarcophagidae	Sarcophaga	Sarcophaga subvicina	Integration	0.9	Passed	99.3
GCA_936449025.2	OW388081.2	vr68	No	138694203	68584322	68593197	8875	62.5	Orthopolintovirales	Metazoa	Arthropoda	Insecta	Diptera	Sarcophagidae	Sarcophaga	Sarcophaga subvicina	Integration	0.62	Passed	99.3
GCA_936449025.2	OW388081.2	vr67	No	138694203	68390266	68395876	5610	100	Orthopolintovirales	Metazoa	Arthropoda	Insecta	Diptera	Sarcophagidae	Sarcophaga	Sarcophaga subvicina	Integration	1	Passed	99.3
GCA_936449025.2	OW388085.2	vr67	No	20958686	12854355	12858646	4291	83.33	Orthopolintovirales	Metazoa	Arthropoda	Insecta	Diptera	Sarcophagidae	Sarcophaga	Sarcophaga subvicina	Integration	0.83	Passed	99.3
GCA_936449025.2	OW388081.2	vr66	No	138694203	68347544	68354756	7212	100	Orthopolintovirales	Metazoa	Arthropoda	Insecta	Diptera	Sarcophagidae	Sarcophaga	Sarcophaga subvicina	Integration	0.8	Passed	99.3
GCA_936449025.2	OW388085.2	vr66	No	20958686	12783978	12789295	5317	60	Orthopolintovirales	Metazoa	Arthropoda	Insecta	Diptera	Sarcophagidae	Sarcophaga	Sarcophaga subvicina	Integration	1	Failed	99.3
GCA_936449025.2	OW388081.2	vr65	No	138694203	68164507	68187520	23013	76.47	Orthopolintovirales	Metazoa	Arthropoda	Insecta	Diptera	Sarcophagidae	Sarcophaga	Sarcophaga subvicina	Integration	0.59	Passed	99.3
GCA_936449025.2	OW388085.2	vr65	No	20958686	12661372	12668571	7199	77.78	Orthopolintovirales	Metazoa	Arthropoda	Insecta	Diptera	Sarcophagidae	Sarcophaga	Sarcophaga subvicina	Integration	0.44	Passed	99.3
GCA_936449025.2	OW388081.2	vr64	No	138694203	67810737	67817695	6958	100	Orthopolintovirales	Metazoa	Arthropoda	Insecta	Diptera	Sarcophagidae	Sarcophaga	Sarcophaga subvicina	Integration	0.8	Passed	99.3
GCA_936449025.2	OW388085.2	vr64	No	20958686	12417649	12422805	5156	71.43	Orthopolintovirales	Metazoa	Arthropoda	Insecta	Diptera	Sarcophagidae	Sarcophaga	Sarcophaga subvicina	Integration	0.57	Passed	99.3
GCA_936449025.2	OW388085.2	vr63	No	20958686	12331859	12351492	19633	87.5	Orthopolintovirales	Metazoa	Arthropoda	Insecta	Diptera	Sarcophagidae	Sarcophaga	Sarcophaga subvicina	Integration	0.69	Passed	99.3
GCA_936449025.2	OW388081.2	vr63	No	138694203	67630034	67635642	5608	100	Orthopolintovirales	Metazoa	Arthropoda	Insecta	Diptera	Sarcophagidae	Sarcophaga	Sarcophaga subvicina	Integration	0.75	Passed	99.3
GCA_936449025.2	OW388085.2	vr62	No	20958686	12072780	12123885	51105	90.62	Orthopolintovirales	Metazoa	Arthropoda	Insecta	Diptera	Sarcophagidae	Sarcophaga	Sarcophaga subvicina	Integration	0.38	Passed	99.3
GCA_936449025.2	OW388081.2	vr62	No	138694203	67615393	67619990	4597	100	Orthopolintovirales	Metazoa	Arthropoda	Insecta	Diptera	Sarcophagidae	Sarcophaga	Sarcophaga subvicina	Integration	1	Passed	99.3
GCA_936449025.2	OW388081.2	vr61	No	138694203	67375822	67384449	8627	100	Orthopolintovirales	Metazoa	Arthropoda	Insecta	Diptera	Sarcophagidae	Sarcophaga	Sarcophaga subvicina	Integration	0.57	Passed	99.3
GCA_936449025.2	OW388085.2	vr61	No	20958686	11915134	11920802	5668	100	Orthopolintovirales	Metazoa	Arthropoda	Insecta	Diptera	Sarcophagidae	Sarcophaga	Sarcophaga subvicina	Integration	0.6	Passed	99.3
GCA_936449025.2	OW388081.2	vr60	No	138694203	67191470	67231848	40378	78.38	Orthopolintovirales	Metazoa	Arthropoda	Insecta	Diptera	Sarcophagidae	Sarcophaga	Sarcophaga subvicina	Integration	0.41	Passed	99.3
GCA_936449025.2	OW388085.2	vr60	No	20958686	11659262	11668036	8774	83.33	Orthopolintovirales	Metazoa	Arthropoda	Insecta	Diptera	Sarcophagidae	Sarcophaga	Sarcophaga subvicina	Integration	0.67	Passed	99.3
GCA_936449025.2	OW388081.2	vr6	No	138694203	40050642	40066561	15919	95	Orthopolintovirales	Metazoa	Arthropoda	Insecta	Diptera	Sarcophagidae	Sarcophaga	Sarcophaga subvicina	Integration	0.5	Passed	99.3
GCA_936449025.2	OW388083.2	vr6	No	119220854	31072727	31079355	6628	100	Orthopolintovirales	Metazoa	Arthropoda	Insecta	Diptera	Sarcophagidae	Sarcophaga	Sarcophaga subvicina	Integration	0.62	Passed	99.3
GCA_936449025.2	OW388082.2	vr6	No	122749534	42752010	42757163	5153	100	Orthopolintovirales	Metazoa	Arthropoda	Insecta	Diptera	Sarcophagidae	Sarcophaga	Sarcophaga subvicina	Integration	0.6	Passed	99.3
GCA_936449025.2	OW388085.2	vr6	No	20958686	853160	858114	4954	100	Orthopolintovirales	Metazoa	Arthropoda	Insecta	Diptera	Sarcophagidae	Sarcophaga	Sarcophaga subvicina	Integration	0.6	Failed	99.3
GCA_936449025.2	OW388080.2	vr6	No	165687905	36221743	36225302	3559	100	Orthopolintovirales	Metazoa	Arthropoda	Insecta	Diptera	Sarcophagidae	Sarcophaga	Sarcophaga subvicina	Integration	0.75	Passed	99.3
GCA_936449025.2	OW388084.2	vr6	No	117702985	52683549	52686408	2859	100	Orthopolintovirales	Metazoa	Arthropoda	Insecta	Diptera	Sarcophagidae	Sarcophaga	Sarcophaga subvicina	Integration	0.75	Passed	99.3
GCA_936449025.2	OW388081.2	vr59	No	138694203	66889934	66895228	5294	100	Orthopolintovirales	Metazoa	Arthropoda	Insecta	Diptera	Sarcophagidae	Sarcophaga	Sarcophaga subvicina	Integration	0.75	Passed	99.3
GCA_936449025.2	OW388085.2	vr59	No	20958686	10161241	10165363	4122	100	Orthopolintovirales	Metazoa	Arthropoda	Insecta	Diptera	Sarcophagidae	Sarcophaga	Sarcophaga subvicina	Integration	0.6	Passed	99.3
GCA_936449025.2	OW388085.2	vr58	No	20958686	9800812	9814531	13719	63.64	Orthopolintovirales	Metazoa	Arthropoda	Insecta	Diptera	Sarcophagidae	Sarcophaga	Sarcophaga subvicina	Integration	0.45	Failed	99.3
GCA_936449025.2	OW388080.2	vr58	No	165687905	132462488	132475363	12875	100	Orthopolintovirales	Metazoa	Arthropoda	Insecta	Diptera	Sarcophagidae	Sarcophaga	Sarcophaga subvicina	Integration	0.82	Passed	99.3
GCA_936449025.2	OW388081.2	vr58	No	138694203	66541974	66549212	7238	100	Orthopolintovirales	Metazoa	Arthropoda	Insecta	Diptera	Sarcophagidae	Sarcophaga	Sarcophaga subvicina	Integration	0.5	Passed	99.3
GCA_936449025.2	OW388081.2	vr57	No	138694203	66474501	66500545	26044	41.18	Orthopolintovirales	Metazoa	Arthropoda	Insecta	Diptera	Sarcophagidae	Sarcophaga	Sarcophaga subvicina	Integration	0.71	Failed	99.3
GCA_936449025.2	OW388080.2	vr57	No	165687905	112346018	112351231	5213	100	Orthopolintovirales	Metazoa	Arthropoda	Insecta	Diptera	Sarcophagidae	Sarcophaga	Sarcophaga subvicina	Integration	0.38	Passed	99.3
GCA_936449025.2	OW388085.2	vr57	No	20958686	9412348	9414719	2371	100	Orthopolintovirales	Metazoa	Arthropoda	Insecta	Diptera	Sarcophagidae	Sarcophaga	Sarcophaga subvicina	Integration	1	Failed	99.3
GCA_936449025.2	OW388080.2	vr56	No	165687905	96594800	96605883	11083	100	Orthopolintovirales	Metazoa	Arthropoda	Insecta	Diptera	Sarcophagidae	Sarcophaga	Sarcophaga subvicina	Integration	0.8	Passed	99.3
GCA_936449025.2	OW388085.2	vr56	No	20958686	9298020	9306980	8960	100	Orthopolintovirales	Metazoa	Arthropoda	Insecta	Diptera	Sarcophagidae	Sarcophaga	Sarcophaga subvicina	Integration	0.36	Passed	99.3
GCA_936449025.2	OW388084.2	vr56	No	117702985	109125359	109133994	8635	100	Orthopolintovirales	Metazoa	Arthropoda	Insecta	Diptera	Sarcophagidae	Sarcophaga	Sarcophaga subvicina	Integration	0.5	Passed	99.3
GCA_936449025.2	OW388081.2	vr56	No	138694203	66454976	66462521	7545	100	Orthopolintovirales	Metazoa	Arthropoda	Insecta	Diptera	Sarcophagidae	Sarcophaga	Sarcophaga subvicina	Integration	1	Failed	99.3
GCA_936449025.2	OW388083.2	vr56	No	119220854	91533310	91540604	7294	100	Orthopolintovirales	Metazoa	Arthropoda	Insecta	Diptera	Sarcophagidae	Sarcophaga	Sarcophaga subvicina	Integration	0.5	Passed	99.3
GCA_936449025.2	OW388081.2	vr55	No	138694203	66404529	66421862	17333	54.55	Orthopolintovirales	Metazoa	Arthropoda	Insecta	Diptera	Sarcophagidae	Sarcophaga	Sarcophaga subvicina	Integration	0.64	Failed	99.3
GCA_936449025.2	OW388085.2	vr55	No	20958686	9270494	9287191	16697	100	Orthopolintovirales	Metazoa	Arthropoda	Insecta	Diptera	Sarcophagidae	Sarcophaga	Sarcophaga subvicina	Integration	0.27	Passed	99.3
GCA_936449025.2	OW388084.2	vr55	No	117702985	98092924	98105793	12869	100	Orthopolintovirales	Metazoa	Arthropoda	Insecta	Diptera	Sarcophagidae	Sarcophaga	Sarcophaga subvicina	Integration	0.9	Passed	99.3
GCA_936449025.2	OW388080.2	vr55	No	165687905	89109793	89121674	11881	100	Orthopolintovirales	Metazoa	Arthropoda	Insecta	Diptera	Sarcophagidae	Sarcophaga	Sarcophaga subvicina	Integration	0.62	Passed	99.3
GCA_936449025.2	OW388083.2	vr55	No	119220854	76066461	76077702	11241	100	Orthopolintovirales	Metazoa	Arthropoda	Insecta	Diptera	Sarcophagidae	Sarcophaga	Sarcophaga subvicina	Integration	0.89	Passed	99.3
GCA_936449025.2	OW388084.2	vr54	No	117702985	85787818	85799058	11240	100	Orthopolintovirales	Metazoa	Arthropoda	Insecta	Diptera	Sarcophagidae	Sarcophaga	Sarcophaga subvicina	Integration	0.89	Passed	99.3
GCA_936449025.2	OW388080.2	vr54	No	165687905	87736319	87745304	8985	100	Orthopolintovirales	Metazoa	Arthropoda	Insecta	Diptera	Sarcophagidae	Sarcophaga	Sarcophaga subvicina	Integration	0.33	Passed	99.3
GCA_936449025.2	OW388083.2	vr54	No	119220854	68342343	68350297	7954	100	Orthopolintovirales	Metazoa	Arthropoda	Insecta	Diptera	Sarcophagidae	Sarcophaga	Sarcophaga subvicina	Integration	0.5	Passed	99.3
GCA_936449025.2	OW388085.2	vr54	No	20958686	9149502	9155967	6465	66.67	Orthopolintovirales	Metazoa	Arthropoda	Insecta	Diptera	Sarcophagidae	Sarcophaga	Sarcophaga subvicina	Integration	0.83	Passed	99.3
GCA_936449025.2	OW388082.2	vr54	No	122749534	119063862	119069339	5477	100	Orthopolintovirales	Metazoa	Arthropoda	Insecta	Diptera	Sarcophagidae	Sarcophaga	Sarcophaga subvicina	Integration	0.6	Passed	99.3
GCA_936449025.2	OW388081.2	vr54	No	138694203	65445767	65449272	3505	100	Orthopolintovirales	Metazoa	Arthropoda	Insecta	Diptera	Sarcophagidae	Sarcophaga	Sarcophaga subvicina	Integration	0.6	Passed	99.3
GCA_936449025.2	OW388085.2	vr53	No	20958686	8781618	8794725	13107	100	Orthopolintovirales	Metazoa	Arthropoda	Insecta	Diptera	Sarcophagidae	Sarcophaga	Sarcophaga subvicina	Integration	0.6	Passed	99.3
GCA_936449025.2	OW388080.2	vr53	No	165687905	86958574	86967686	9112	100	Orthopolintovirales	Metazoa	Arthropoda	Insecta	Diptera	Sarcophagidae	Sarcophaga	Sarcophaga subvicina	Integration	0.33	Failed	99.3
GCA_936449025.2	OW388082.2	vr53	No	122749534	113316158	113324547	8389	100	Orthopolintovirales	Metazoa	Arthropoda	Insecta	Diptera	Sarcophagidae	Sarcophaga	Sarcophaga subvicina	Integration	0.5	Passed	99.3
GCA_936449025.2	OW388084.2	vr53	No	117702985	83761579	83769033	7454	100	Orthopolintovirales	Metazoa	Arthropoda	Insecta	Diptera	Sarcophagidae	Sarcophaga	Sarcophaga subvicina	Integration	0.3	Passed	99.3
GCA_936449025.2	OW388081.2	vr53	No	138694203	65410257	65413758	3501	100	Orthopolintovirales	Metazoa	Arthropoda	Insecta	Diptera	Sarcophagidae	Sarcophaga	Sarcophaga subvicina	Integration	0.6	Passed	99.3
GCA_936449025.2	OW388083.2	vr53	No	119220854	60360574	60363402	2828	100	Orthopolintovirales	Metazoa	Arthropoda	Insecta	Diptera	Sarcophagidae	Sarcophaga	Sarcophaga subvicina	Integration	1	Passed	99.3
GCA_936449025.2	OW388085.2	vr52	No	20958686	8572630	8592973	20343	95.24	Orthopolintovirales	Metazoa	Arthropoda	Insecta	Diptera	Sarcophagidae	Sarcophaga	Sarcophaga subvicina	Integration	0.43	Passed	99.3
GCA_936449025.2	OW388081.2	vr52	No	138694203	65243814	65259737	15923	75	Orthopolintovirales	Metazoa	Arthropoda	Insecta	Diptera	Sarcophagidae	Sarcophaga	Sarcophaga subvicina	Integration	0.5	Passed	99.3
GCA_936449025.2	OW388082.2	vr52	No	122749534	106105150	106112960	7810	100	Orthopolintovirales	Metazoa	Arthropoda	Insecta	Diptera	Sarcophagidae	Sarcophaga	Sarcophaga subvicina	Integration	0.5	Passed	99.3
GCA_936449025.2	OW388084.2	vr52	No	117702985	82379109	82385005	5896	100	Orthopolintovirales	Metazoa	Arthropoda	Insecta	Diptera	Sarcophagidae	Sarcophaga	Sarcophaga subvicina	Integration	0.38	Passed	99.3
GCA_936449025.2	OW388080.2	vr52	No	165687905	86431726	86437483	5757	100	Orthopolintovirales	Metazoa	Arthropoda	Insecta	Diptera	Sarcophagidae	Sarcophaga	Sarcophaga subvicina	Integration	0.5	Passed	99.3
GCA_936449025.2	OW388083.2	vr52	No	119220854	58049563	58052390	2827	100	Orthopolintovirales	Metazoa	Arthropoda	Insecta	Diptera	Sarcophagidae	Sarcophaga	Sarcophaga subvicina	Integration	1	Passed	99.3
GCA_936449025.2	OW388085.2	vr51	No	20958686	7997342	8024495	27153	87.5	Orthopolintovirales	Metazoa	Arthropoda	Insecta	Diptera	Sarcophagidae	Sarcophaga	Sarcophaga subvicina	Integration	0.31	Passed	99.3
GCA_936449025.2	OW388081.2	vr51	No	138694203	65213116	65231514	18398	76.47	Orthopolintovirales	Metazoa	Arthropoda	Insecta	Diptera	Sarcophagidae	Sarcophaga	Sarcophaga subvicina	Integration	0.59	Passed	99.3
GCA_936449025.2	OW388082.2	vr51	No	122749534	76583644	76592216	8572	100	Orthopolintovirales	Metazoa	Arthropoda	Insecta	Diptera	Sarcophagidae	Sarcophaga	Sarcophaga subvicina	Integration	0.5	Passed	99.3
GCA_936449025.2	OW388083.2	vr51	No	119220854	58030160	58037862	7702	100	Orthopolintovirales	Metazoa	Arthropoda	Insecta	Diptera	Sarcophagidae	Sarcophaga	Sarcophaga subvicina	Integration	0.43	Passed	99.3
GCA_936449025.2	OW388084.2	vr51	No	117702985	81746624	81752557	5933	100	Orthopolintovirales	Metazoa	Arthropoda	Insecta	Diptera	Sarcophagidae	Sarcophaga	Sarcophaga subvicina	Integration	0.38	Passed	99.3
GCA_936449025.2	OW388080.2	vr51	No	165687905	86414888	86420620	5732	100	Orthopolintovirales	Metazoa	Arthropoda	Insecta	Diptera	Sarcophagidae	Sarcophaga	Sarcophaga subvicina	Integration	0.5	Passed	99.3
GCA_936449025.2	OW388085.2	vr50	No	20958686	7896099	7951729	55630	80.49	Orthopolintovirales	Metazoa	Arthropoda	Insecta	Diptera	Sarcophagidae	Sarcophaga	Sarcophaga subvicina	Integration	0.41	Passed	99.3
GCA_936449025.2	OW388081.2	vr50	No	138694203	64962204	64997684	35480	64.52	Orthopolintovirales	Metazoa	Arthropoda	Insecta	Diptera	Sarcophagidae	Sarcophaga	Sarcophaga subvicina	Integration	0.42	Failed	99.3
GCA_936449025.2	OW388080.2	vr50	No	165687905	80658734	80666536	7802	87.5	Orthopolintovirales	Metazoa	Arthropoda	Insecta	Diptera	Sarcophagidae	Sarcophaga	Sarcophaga subvicina	Integration	0.5	Passed	99.3
GCA_936449025.2	OW388082.2	vr50	No	122749534	70497360	70504631	7271	100	Orthopolintovirales	Metazoa	Arthropoda	Insecta	Diptera	Sarcophagidae	Sarcophaga	Sarcophaga subvicina	Integration	0.43	Passed	99.3
GCA_936449025.2	OW388083.2	vr50	No	119220854	56912051	56917975	5924	100	Orthopolintovirales	Metazoa	Arthropoda	Insecta	Diptera	Sarcophagidae	Sarcophaga	Sarcophaga subvicina	Integration	0.27	Passed	99.3
GCA_936449025.2	OW388084.2	vr50	No	117702985	74994235	74999398	5163	100	Orthopolintovirales	Metazoa	Arthropoda	Insecta	Diptera	Sarcophagidae	Sarcophaga	Sarcophaga subvicina	Integration	0.38	Passed	99.3
GCA_936449025.2	OW388085.2	vr5	No	20958686	809587	829662	20075	100	Orthopolintovirales	Metazoa	Arthropoda	Insecta	Diptera	Sarcophagidae	Sarcophaga	Sarcophaga subvicina	Integration	0.33	Passed	99.3
GCA_936449025.2	OW388081.2	vr5	No	138694203	39787290	39806701	19411	81.82	Orthopolintovirales	Metazoa	Arthropoda	Insecta	Diptera	Sarcophagidae	Sarcophaga	Sarcophaga subvicina	Integration	0.55	Passed	99.3
GCA_936449025.2	OW388080.2	vr5	No	165687905	35073174	35087091	13917	50	Orthopolintovirales	Metazoa	Arthropoda	Insecta	Diptera	Sarcophagidae	Sarcophaga	Sarcophaga subvicina	Integration	0.75	Passed	99.3
GCA_936449025.2	OW388082.2	vr5	No	122749534	41285375	41294909	9534	75	Orthopolintovirales	Metazoa	Arthropoda	Insecta	Diptera	Sarcophagidae	Sarcophaga	Sarcophaga subvicina	Integration	0.62	Passed	99.3
GCA_936449025.2	OW388083.2	vr5	No	119220854	30311740	30318933	7193	88.89	Orthopolintovirales	Metazoa	Arthropoda	Insecta	Diptera	Sarcophagidae	Sarcophaga	Sarcophaga subvicina	Integration	0.44	Passed	99.3
GCA_936449025.2	OW388084.2	vr5	No	117702985	52192673	52195294	2621	100	Orthopolintovirales	Metazoa	Arthropoda	Insecta	Diptera	Sarcophagidae	Sarcophaga	Sarcophaga subvicina	Integration	1	Passed	99.3
GCA_936449025.2	OW388081.2	vr49	No	138694203	64584096	64621402	37306	85.19	Orthopolintovirales	Metazoa	Arthropoda	Insecta	Diptera	Sarcophagidae	Sarcophaga	Sarcophaga subvicina	Integration	0.48	Passed	99.3
GCA_936449025.2	OW388085.2	vr49	No	20958686	7849362	7882035	32673	66.67	Orthopolintovirales	Metazoa	Arthropoda	Insecta	Diptera	Sarcophagidae	Sarcophaga	Sarcophaga subvicina	Integration	0.58	Passed	99.3
GCA_936449025.2	OW388080.2	vr49	No	165687905	77174476	77187624	13148	100	Orthopolintovirales	Metazoa	Arthropoda	Insecta	Diptera	Sarcophagidae	Sarcophaga	Sarcophaga subvicina	Integration	0.33	Passed	99.3
GCA_936449025.2	OW388082.2	vr49	No	122749534	69555691	69563858	8167	87.5	Orthopolintovirales	Metazoa	Arthropoda	Insecta	Diptera	Sarcophagidae	Sarcophaga	Sarcophaga subvicina	Integration	0.5	Passed	99.3
GCA_936449025.2	OW388083.2	vr49	No	119220854	56230833	56236454	5621	100	Orthopolintovirales	Metazoa	Arthropoda	Insecta	Diptera	Sarcophagidae	Sarcophaga	Sarcophaga subvicina	Integration	0.5	Passed	99.3
GCA_936449025.2	OW388084.2	vr49	No	117702985	74813220	74817289	4069	100	Orthopolintovirales	Metazoa	Arthropoda	Insecta	Diptera	Sarcophagidae	Sarcophaga	Sarcophaga subvicina	Integration	0.75	Passed	99.3
GCA_936449025.2	OW388084.2	vr48	No	117702985	74396014	74418066	22052	71.43	Orthopolintovirales	Metazoa	Arthropoda	Insecta	Diptera	Sarcophagidae	Sarcophaga	Sarcophaga subvicina	Integration	0.57	Passed	99.3
GCA_936449025.2	OW388083.2	vr48	No	119220854	55467231	55480991	13760	100	Orthopolintovirales	Metazoa	Arthropoda	Insecta	Diptera	Sarcophagidae	Sarcophaga	Sarcophaga subvicina	Integration	0.3	Passed	99.3
GCA_936449025.2	OW388080.2	vr48	No	165687905	74730000	74737078	7078	100	Orthopolintovirales	Metazoa	Arthropoda	Insecta	Diptera	Sarcophagidae	Sarcophaga	Sarcophaga subvicina	Integration	0.43	Passed	99.3
GCA_936449025.2	OW388085.2	vr48	No	20958686	7556919	7560990	4071	100	Orthopolintovirales	Metazoa	Arthropoda	Insecta	Diptera	Sarcophagidae	Sarcophaga	Sarcophaga subvicina	Integration	0.6	Passed	99.3
GCA_936449025.2	OW388082.2	vr48	No	122749534	68832750	68836003	3253	100	Orthopolintovirales	Metazoa	Arthropoda	Insecta	Diptera	Sarcophagidae	Sarcophaga	Sarcophaga subvicina	Integration	0.75	Passed	99.3
GCA_936449025.2	OW388081.2	vr48	No	138694203	63881034	63883713	2679	100	Orthopolintovirales	Metazoa	Arthropoda	Insecta	Diptera	Sarcophagidae	Sarcophaga	Sarcophaga subvicina	Integration	1	Passed	99.3
GCA_936449025.2	OW388081.2	vr47	No	138694203	63350888	63405089	54201	43.33	Orthopolintovirales	Metazoa	Arthropoda	Insecta	Diptera	Sarcophagidae	Sarcophaga	Sarcophaga subvicina	Integration	0.6	Failed	99.3
GCA_936449025.2	OW388084.2	vr47	No	117702985	73196618	73226189	29571	100	Orthopolintovirales	Metazoa	Arthropoda	Insecta	Diptera	Sarcophagidae	Sarcophaga	Sarcophaga subvicina	Integration	0.43	Passed	99.3
GCA_936449025.2	OW388083.2	vr47	No	119220854	55337014	55354197	17183	87.5	Orthopolintovirales	Metazoa	Arthropoda	Insecta	Diptera	Sarcophagidae	Sarcophaga	Sarcophaga subvicina	Integration	0.5	Passed	99.3
GCA_936449025.2	OW388085.2	vr47	No	20958686	7450622	7467204	16582	87.5	Orthopolintovirales	Metazoa	Arthropoda	Insecta	Diptera	Sarcophagidae	Sarcophaga	Sarcophaga subvicina	Integration	0.5	Passed	99.3
GCA_936449025.2	OW388082.2	vr47	No	122749534	68791459	68803645	12186	100	Orthopolintovirales	Metazoa	Arthropoda	Insecta	Diptera	Sarcophagidae	Sarcophaga	Sarcophaga subvicina	Integration	0.43	Passed	99.3
GCA_936449025.2	OW388080.2	vr47	No	165687905	74391496	74393470	1974	100	Orthopolintovirales	Metazoa	Arthropoda	Insecta	Diptera	Sarcophagidae	Sarcophaga	Sarcophaga subvicina	Integration	1	Passed	99.3
GCA_936449025.2	OW388081.2	vr46	No	138694203	63291172	63315556	24384	57.89	Orthopolintovirales	Metazoa	Arthropoda	Insecta	Diptera	Sarcophagidae	Sarcophaga	Sarcophaga subvicina	Integration	0.53	Failed	99.3
GCA_936449025.2	OW388083.2	vr46	No	119220854	55134061	55153746	19685	84.21	Orthopolintovirales	Metazoa	Arthropoda	Insecta	Diptera	Sarcophagidae	Sarcophaga	Sarcophaga subvicina	Integration	0.68	Passed	99.3
GCA_936449025.2	OW388085.2	vr46	No	20958686	6987429	6997096	9667	100	Orthopolintovirales	Metazoa	Arthropoda	Insecta	Diptera	Sarcophagidae	Sarcophaga	Sarcophaga subvicina	Integration	0.6	Passed	99.3
GCA_936449025.2	OW388082.2	vr46	No	122749534	68551967	68558194	6227	66.67	Orthopolintovirales	Metazoa	Arthropoda	Insecta	Diptera	Sarcophagidae	Sarcophaga	Sarcophaga subvicina	Integration	1	Passed	99.3
GCA_936449025.2	OW388080.2	vr46	No	165687905	73964833	73967054	2221	100	Orthopolintovirales	Metazoa	Arthropoda	Insecta	Diptera	Sarcophagidae	Sarcophaga	Sarcophaga subvicina	Integration	0.8	Passed	99.3
GCA_936449025.2	OW388084.2	vr46	No	117702985	72506037	72508184	2147	100	Orthopolintovirales	Metazoa	Arthropoda	Insecta	Diptera	Sarcophagidae	Sarcophaga	Sarcophaga subvicina	Integration	1	Passed	99.3
GCA_936449025.2	OW388081.2	vr45	No	138694203	63032263	63044263	12000	33.33	Orthopolintovirales	Metazoa	Arthropoda	Insecta	Diptera	Sarcophagidae	Sarcophaga	Sarcophaga subvicina	Integration	1	Passed	99.3
GCA_936449025.2	OW388082.2	vr45	No	122749534	67600566	67605525	4959	100	Orthopolintovirales	Metazoa	Arthropoda	Insecta	Diptera	Sarcophagidae	Sarcophaga	Sarcophaga subvicina	Integration	0.6	Passed	99.3
GCA_936449025.2	OW388085.2	vr45	No	20958686	6969232	6973701	4469	100	Orthopolintovirales	Metazoa	Arthropoda	Insecta	Diptera	Sarcophagidae	Sarcophaga	Sarcophaga subvicina	Integration	0.5	Passed	99.3
GCA_936449025.2	OW388083.2	vr45	No	119220854	54139338	54143615	4277	100	Orthopolintovirales	Metazoa	Arthropoda	Insecta	Diptera	Sarcophagidae	Sarcophaga	Sarcophaga subvicina	Integration	0.6	Passed	99.3
GCA_936449025.2	OW388080.2	vr45	No	165687905	70596252	70598896	2644	100	Orthopolintovirales	Metazoa	Arthropoda	Insecta	Diptera	Sarcophagidae	Sarcophaga	Sarcophaga subvicina	Integration	0.6	Passed	99.3
GCA_936449025.2	OW388084.2	vr45	No	117702985	72357342	72359010	1668	100	Orthopolintovirales	Metazoa	Arthropoda	Insecta	Diptera	Sarcophagidae	Sarcophaga	Sarcophaga subvicina	Integration	1	Failed	99.3
GCA_936449025.2	OW388080.2	vr44	No	165687905	67397579	67421219	23640	75	Orthopolintovirales	Metazoa	Arthropoda	Insecta	Diptera	Sarcophagidae	Sarcophaga	Sarcophaga subvicina	Integration	0.62	Passed	99.3
GCA_936449025.2	OW388081.2	vr44	No	138694203	62573186	62588932	15746	100	Orthopolintovirales	Metazoa	Arthropoda	Insecta	Diptera	Sarcophagidae	Sarcophaga	Sarcophaga subvicina	Integration	0.23	Passed	99.3
GCA_936449025.2	OW388082.2	vr44	No	122749534	67564022	67574229	10207	100	Orthopolintovirales	Metazoa	Arthropoda	Insecta	Diptera	Sarcophagidae	Sarcophaga	Sarcophaga subvicina	Integration	0.5	Passed	99.3
GCA_936449025.2	OW388083.2	vr44	No	119220854	53414503	53422721	8218	88.89	Orthopolintovirales	Metazoa	Arthropoda	Insecta	Diptera	Sarcophagidae	Sarcophaga	Sarcophaga subvicina	Integration	0.44	Passed	99.3
GCA_936449025.2	OW388084.2	vr44	No	117702985	72323239	72329383	6144	100	Orthopolintovirales	Metazoa	Arthropoda	Insecta	Diptera	Sarcophagidae	Sarcophaga	Sarcophaga subvicina	Integration	0.6	Passed	99.3
GCA_936449025.2	OW388085.2	vr44	No	20958686	6746673	6751593	4920	100	Orthopolintovirales	Metazoa	Arthropoda	Insecta	Diptera	Sarcophagidae	Sarcophaga	Sarcophaga subvicina	Integration	0.6	Failed	99.3
GCA_936449025.2	OW388080.2	vr43	No	165687905	66508850	66519681	10831	100	Orthopolintovirales	Metazoa	Arthropoda	Insecta	Diptera	Sarcophagidae	Sarcophaga	Sarcophaga subvicina	Integration	0.57	Passed	99.3
GCA_936449025.2	OW388083.2	vr43	No	119220854	53292695	53303201	10506	100	Orthopolintovirales	Metazoa	Arthropoda	Insecta	Diptera	Sarcophagidae	Sarcophaga	Sarcophaga subvicina	Integration	0.56	Passed	99.3
GCA_936449025.2	OW388085.2	vr43	No	20958686	6434172	6441767	7595	100	Orthopolintovirales	Metazoa	Arthropoda	Insecta	Diptera	Sarcophagidae	Sarcophaga	Sarcophaga subvicina	Integration	0.38	Passed	99.3
GCA_936449025.2	OW388082.2	vr43	No	122749534	67112908	67120028	7120	88.89	Orthopolintovirales	Metazoa	Arthropoda	Insecta	Diptera	Sarcophagidae	Sarcophaga	Sarcophaga subvicina	Integration	0.44	Passed	99.3
GCA_936449025.2	OW388084.2	vr43	No	117702985	70810173	70816855	6682	100	Orthopolintovirales	Metazoa	Arthropoda	Insecta	Diptera	Sarcophagidae	Sarcophaga	Sarcophaga subvicina	Integration	0.43	Passed	99.3
GCA_936449025.2	OW388081.2	vr43	No	138694203	62558007	62561750	3743	100	Orthopolintovirales	Metazoa	Arthropoda	Insecta	Diptera	Sarcophagidae	Sarcophaga	Sarcophaga subvicina	Integration	0.6	Passed	99.3
GCA_936449025.2	OW388085.2	vr42	No	20958686	6323789	6352726	28937	77.42	Orthopolintovirales	Metazoa	Arthropoda	Insecta	Diptera	Sarcophagidae	Sarcophaga	Sarcophaga subvicina	Integration	0.48	Passed	99.3
GCA_936449025.2	OW388081.2	vr42	No	138694203	62291325	62312658	21333	85.71	Orthopolintovirales	Metazoa	Arthropoda	Insecta	Diptera	Sarcophagidae	Sarcophaga	Sarcophaga subvicina	Integration	0.57	Passed	99.3
GCA_936449025.2	OW388080.2	vr42	No	165687905	66099323	66115315	15992	75	Orthopolintovirales	Metazoa	Arthropoda	Insecta	Diptera	Sarcophagidae	Sarcophaga	Sarcophaga subvicina	Integration	0.46	Passed	99.3
GCA_936449025.2	OW388082.2	vr42	No	122749534	67089553	67097306	7753	100	Orthopolintovirales	Metazoa	Arthropoda	Insecta	Diptera	Sarcophagidae	Sarcophaga	Sarcophaga subvicina	Integration	0.38	Passed	99.3
GCA_936449025.2	OW388083.2	vr42	No	119220854	52693425	52700963	7538	100	Orthopolintovirales	Metazoa	Arthropoda	Insecta	Diptera	Sarcophagidae	Sarcophaga	Sarcophaga subvicina	Integration	0.38	Passed	99.3
GCA_936449025.2	OW388084.2	vr42	No	117702985	70744813	70747641	2828	100	Orthopolintovirales	Metazoa	Arthropoda	Insecta	Diptera	Sarcophagidae	Sarcophaga	Sarcophaga subvicina	Integration	0.75	Passed	99.3
GCA_936449025.2	OW388084.2	vr41	No	117702985	69179227	69220703	41476	80	Orthopolintovirales	Metazoa	Arthropoda	Insecta	Diptera	Sarcophagidae	Sarcophaga	Sarcophaga subvicina	Integration	0.44	Passed	99.3
GCA_936449025.2	OW388081.2	vr41	No	138694203	62157615	62177330	19715	83.33	Orthopolintovirales	Metazoa	Arthropoda	Insecta	Diptera	Sarcophagidae	Sarcophaga	Sarcophaga subvicina	Integration	0.28	Passed	99.3
GCA_936449025.2	OW388080.2	vr41	No	165687905	65620508	65636682	16174	92.31	Orthopolintovirales	Metazoa	Arthropoda	Insecta	Diptera	Sarcophagidae	Sarcophaga	Sarcophaga subvicina	Integration	0.46	Passed	99.3
GCA_936449025.2	OW388085.2	vr41	No	20958686	6054407	6066638	12231	100	Orthopolintovirales	Metazoa	Arthropoda	Insecta	Diptera	Sarcophagidae	Sarcophaga	Sarcophaga subvicina	Integration	0.6	Passed	99.3
GCA_936449025.2	OW388083.2	vr41	No	119220854	51819302	51831215	11913	91.67	Orthopolintovirales	Metazoa	Arthropoda	Insecta	Diptera	Sarcophagidae	Sarcophaga	Sarcophaga subvicina	Integration	0.75	Passed	99.3
GCA_936449025.2	OW388082.2	vr41	No	122749534	67041471	67046792	5321	83.33	Orthopolintovirales	Metazoa	Arthropoda	Insecta	Diptera	Sarcophagidae	Sarcophaga	Sarcophaga subvicina	Integration	0.67	Passed	99.3
GCA_936449025.2	OW388085.2	vr40	No	20958686	5363998	5418731	54733	64.86	Orthopolintovirales	Metazoa	Arthropoda	Insecta	Diptera	Sarcophagidae	Sarcophaga	Sarcophaga subvicina	Integration	0.51	Passed	99.3
GCA_936449025.2	OW388082.2	vr40	No	122749534	66571148	66603066	31918	89.47	Orthopolintovirales	Metazoa	Arthropoda	Insecta	Diptera	Sarcophagidae	Sarcophaga	Sarcophaga subvicina	Integration	0.26	Passed	99.3
GCA_936449025.2	OW388080.2	vr40	No	165687905	65338980	65352277	13297	83.33	Orthopolintovirales	Metazoa	Arthropoda	Insecta	Diptera	Sarcophagidae	Sarcophaga	Sarcophaga subvicina	Integration	0.75	Passed	99.3
GCA_936449025.2	OW388081.2	vr40	No	138694203	61823593	61829322	5729	100	Orthopolintovirales	Metazoa	Arthropoda	Insecta	Diptera	Sarcophagidae	Sarcophaga	Sarcophaga subvicina	Integration	0.62	Passed	99.3
GCA_936449025.2	OW388083.2	vr40	No	119220854	49213357	49218688	5331	100	Orthopolintovirales	Metazoa	Arthropoda	Insecta	Diptera	Sarcophagidae	Sarcophaga	Sarcophaga subvicina	Integration	0.6	Passed	99.3
GCA_936449025.2	OW388084.2	vr40	No	117702985	68785078	68788467	3389	100	Orthopolintovirales	Metazoa	Arthropoda	Insecta	Diptera	Sarcophagidae	Sarcophaga	Sarcophaga subvicina	Integration	0.75	Passed	99.3
GCA_936449025.2	OW388080.2	vr4	No	165687905	34915326	34932382	17056	88.89	Orthopolintovirales	Metazoa	Arthropoda	Insecta	Diptera	Sarcophagidae	Sarcophaga	Sarcophaga subvicina	Integration	0.67	Passed	99.3
GCA_936449025.2	OW388081.2	vr4	No	138694203	39736774	39752407	15633	100	Orthopolintovirales	Metazoa	Arthropoda	Insecta	Diptera	Sarcophagidae	Sarcophaga	Sarcophaga subvicina	Integration	0.5	Passed	99.3
GCA_936449025.2	OW388083.2	vr4	No	119220854	29778423	29793829	15406	87.5	Orthopolintovirales	Metazoa	Arthropoda	Insecta	Diptera	Sarcophagidae	Sarcophaga	Sarcophaga subvicina	Integration	0.62	Passed	99.3
GCA_936449025.2	OW388084.2	vr4	No	117702985	51352446	51361832	9386	90	Orthopolintovirales	Metazoa	Arthropoda	Insecta	Diptera	Sarcophagidae	Sarcophaga	Sarcophaga subvicina	Integration	0.5	Passed	99.3
GCA_936449025.2	OW388082.2	vr4	No	122749534	30165299	30173253	7954	100	Orthopolintovirales	Metazoa	Arthropoda	Insecta	Diptera	Sarcophagidae	Sarcophaga	Sarcophaga subvicina	Integration	0.5	Passed	99.3
GCA_936449025.2	OW388085.2	vr4	No	20958686	754613	760488	5875	85.71	Orthopolintovirales	Metazoa	Arthropoda	Insecta	Diptera	Sarcophagidae	Sarcophaga	Sarcophaga subvicina	Integration	0.57	Passed	99.3
GCA_936449025.2	OW388082.2	vr39	No	122749534	65607656	65636827	29171	88.24	Orthopolintovirales	Metazoa	Arthropoda	Insecta	Diptera	Sarcophagidae	Sarcophaga	Sarcophaga subvicina	Integration	0.59	Passed	99.3
GCA_936449025.2	OW388081.2	vr39	No	138694203	61704873	61719007	14134	55.56	Orthopolintovirales	Metazoa	Arthropoda	Insecta	Diptera	Sarcophagidae	Sarcophaga	Sarcophaga subvicina	Integration	0.67	Failed	99.3
GCA_936449025.2	OW388084.2	vr39	No	117702985	68274551	68288649	14098	100	Orthopolintovirales	Metazoa	Arthropoda	Insecta	Diptera	Sarcophagidae	Sarcophaga	Sarcophaga subvicina	Integration	0.57	Passed	99.3
GCA_936449025.2	OW388080.2	vr39	No	165687905	62746737	62757637	10900	100	Orthopolintovirales	Metazoa	Arthropoda	Insecta	Diptera	Sarcophagidae	Sarcophaga	Sarcophaga subvicina	Integration	0.82	Passed	99.3
GCA_936449025.2	OW388083.2	vr39	No	119220854	47671938	47678464	6526	100	Orthopolintovirales	Metazoa	Arthropoda	Insecta	Diptera	Sarcophagidae	Sarcophaga	Sarcophaga subvicina	Integration	0.43	Passed	99.3
GCA_936449025.2	OW388085.2	vr39	No	20958686	5348882	5353428	4546	100	Orthopolintovirales	Metazoa	Arthropoda	Insecta	Diptera	Sarcophagidae	Sarcophaga	Sarcophaga subvicina	Integration	1	Passed	99.3
GCA_936449025.2	OW388085.2	vr38	No	20958686	5250157	5330251	80094	86	Orthopolintovirales	Metazoa	Arthropoda	Insecta	Diptera	Sarcophagidae	Sarcophaga	Sarcophaga subvicina	Integration	0.24	Passed	99.3
GCA_936449025.2	OW388081.2	vr38	No	138694203	61610091	61634427	24336	80	Orthopolintovirales	Metazoa	Arthropoda	Insecta	Diptera	Sarcophagidae	Sarcophaga	Sarcophaga subvicina	Integration	0.53	Passed	99.3
GCA_936449025.2	OW388082.2	vr38	No	122749534	64920394	64930203	9809	70	Orthopolintovirales	Metazoa	Arthropoda	Insecta	Diptera	Sarcophagidae	Sarcophaga	Sarcophaga subvicina	Integration	0.6	Passed	99.3
GCA_936449025.2	OW388083.2	vr38	No	119220854	47262460	47268950	6490	60	Orthopolintovirales	Metazoa	Arthropoda	Insecta	Diptera	Sarcophagidae	Sarcophaga	Sarcophaga subvicina	Integration	1	Failed	99.3
GCA_936449025.2	OW388080.2	vr38	No	165687905	62242510	62247555	5045	100	Orthopolintovirales	Metazoa	Arthropoda	Insecta	Diptera	Sarcophagidae	Sarcophaga	Sarcophaga subvicina	Integration	0.33	Passed	99.3
GCA_936449025.2	OW388084.2	vr38	No	117702985	67020609	67023932	3323	100	Orthopolintovirales	Metazoa	Arthropoda	Insecta	Diptera	Sarcophagidae	Sarcophaga	Sarcophaga subvicina	Integration	0.6	Passed	99.3
GCA_936449025.2	OW388085.2	vr37	No	20958686	5211287	5234879	23592	84.21	Orthopolintovirales	Metazoa	Arthropoda	Insecta	Diptera	Sarcophagidae	Sarcophaga	Sarcophaga subvicina	Integration	0.58	Passed	99.3
GCA_936449025.2	OW388082.2	vr37	No	122749534	64315872	64330459	14587	54.55	Orthopolintovirales	Metazoa	Arthropoda	Insecta	Diptera	Sarcophagidae	Sarcophaga	Sarcophaga subvicina	Integration	0.73	Passed	99.3
GCA_936449025.2	OW388084.2	vr37	No	117702985	66024688	66033217	8529	100	Orthopolintovirales	Metazoa	Arthropoda	Insecta	Diptera	Sarcophagidae	Sarcophaga	Sarcophaga subvicina	Integration	0.5	Passed	99.3
GCA_936449025.2	OW388083.2	vr37	No	119220854	45730674	45736007	5333	100	Orthopolintovirales	Metazoa	Arthropoda	Insecta	Diptera	Sarcophagidae	Sarcophaga	Sarcophaga subvicina	Integration	0.5	Passed	99.3
GCA_936449025.2	OW388080.2	vr37	No	165687905	62227081	62231610	4529	100	Orthopolintovirales	Metazoa	Arthropoda	Insecta	Diptera	Sarcophagidae	Sarcophaga	Sarcophaga subvicina	Integration	0.33	Passed	99.3
GCA_936449025.2	OW388081.2	vr37	No	138694203	61494734	61497567	2833	100	Orthopolintovirales	Metazoa	Arthropoda	Insecta	Diptera	Sarcophagidae	Sarcophaga	Sarcophaga subvicina	Integration	1	Passed	99.3
GCA_936449025.2	OW388085.2	vr36	No	20958686	5119178	5171415	52237	87.23	Orthopolintovirales	Metazoa	Arthropoda	Insecta	Diptera	Sarcophagidae	Sarcophaga	Sarcophaga subvicina	Integration	0.23	Passed	99.3
GCA_936449025.2	OW388080.2	vr36	No	165687905	57914870	57942691	27821	82.35	Orthopolintovirales	Metazoa	Arthropoda	Insecta	Diptera	Sarcophagidae	Sarcophaga	Sarcophaga subvicina	Integration	0.47	Passed	99.3
GCA_936449025.2	OW388083.2	vr36	No	119220854	44772497	44787273	14776	85.71	Orthopolintovirales	Metazoa	Arthropoda	Insecta	Diptera	Sarcophagidae	Sarcophaga	Sarcophaga subvicina	Integration	0.43	Passed	99.3
GCA_936449025.2	OW388081.2	vr36	No	138694203	60687929	60699799	11870	75	Orthopolintovirales	Metazoa	Arthropoda	Insecta	Diptera	Sarcophagidae	Sarcophaga	Sarcophaga subvicina	Integration	0.5	Passed	99.3
GCA_936449025.2	OW388082.2	vr36	No	122749534	62170708	62182282	11574	83.33	Orthopolintovirales	Metazoa	Arthropoda	Insecta	Diptera	Sarcophagidae	Sarcophaga	Sarcophaga subvicina	Integration	0.42	Passed	99.3
GCA_936449025.2	OW388084.2	vr36	No	117702985	65819033	65823906	4873	100	Orthopolintovirales	Metazoa	Arthropoda	Insecta	Diptera	Sarcophagidae	Sarcophaga	Sarcophaga subvicina	Integration	0.6	Passed	99.3
GCA_936449025.2	OW388085.2	vr35	No	20958686	5035460	5108465	73005	55.88	Orthopolintovirales	Metazoa	Arthropoda	Insecta	Diptera	Sarcophagidae	Sarcophaga	Sarcophaga subvicina	Integration	0.41	Passed	99.3
GCA_936449025.2	OW388081.2	vr35	No	138694203	60491915	60537500	45585	56.52	Orthopolintovirales	Metazoa	Arthropoda	Insecta	Diptera	Sarcophagidae	Sarcophaga	Sarcophaga subvicina	Integration	0.48	Passed	99.3
GCA_936449025.2	OW388082.2	vr35	No	122749534	61851774	61895442	43668	43.75	Orthopolintovirales	Metazoa	Arthropoda	Insecta	Diptera	Sarcophagidae	Sarcophaga	Sarcophaga subvicina	Integration	0.41	Passed	99.3
GCA_936449025.2	OW388080.2	vr35	No	165687905	57338292	57354403	16111	58.33	Orthopolintovirales	Metazoa	Arthropoda	Insecta	Diptera	Sarcophagidae	Sarcophaga	Sarcophaga subvicina	Integration	0.75	Failed	99.3
GCA_936449025.2	OW388084.2	vr35	No	117702985	65786250	65800265	14015	100	Orthopolintovirales	Metazoa	Arthropoda	Insecta	Diptera	Sarcophagidae	Sarcophaga	Sarcophaga subvicina	Integration	0.67	Passed	99.3
GCA_936449025.2	OW388083.2	vr35	No	119220854	44736769	44744139	7370	100	Orthopolintovirales	Metazoa	Arthropoda	Insecta	Diptera	Sarcophagidae	Sarcophaga	Sarcophaga subvicina	Integration	0.5	Failed	99.3
GCA_936449025.2	OW388083.2	vr34	No	119220854	44691728	44714048	22320	80	Orthopolintovirales	Metazoa	Arthropoda	Insecta	Diptera	Sarcophagidae	Sarcophaga	Sarcophaga subvicina	Integration	0.53	Passed	99.3
GCA_936449025.2	OW388085.2	vr34	No	20958686	4978198	4990347	12149	100	Orthopolintovirales	Metazoa	Arthropoda	Insecta	Diptera	Sarcophagidae	Sarcophaga	Sarcophaga subvicina	Integration	0.75	Passed	99.3
GCA_936449025.2	OW388081.2	vr34	No	138694203	60374372	60381782	7410	100	Orthopolintovirales	Metazoa	Arthropoda	Insecta	Diptera	Sarcophagidae	Sarcophaga	Sarcophaga subvicina	Integration	0.6	Passed	99.3
GCA_936449025.2	OW388084.2	vr34	No	117702985	65393691	65399889	6198	100	Orthopolintovirales	Metazoa	Arthropoda	Insecta	Diptera	Sarcophagidae	Sarcophaga	Sarcophaga subvicina	Integration	1	Passed	99.3
GCA_936449025.2	OW388080.2	vr34	No	165687905	57188980	57194763	5783	85.71	Orthopolintovirales	Metazoa	Arthropoda	Insecta	Diptera	Sarcophagidae	Sarcophaga	Sarcophaga subvicina	Integration	0.57	Passed	99.3
GCA_936449025.2	OW388082.2	vr34	No	122749534	61402435	61407266	4831	83.33	Orthopolintovirales	Metazoa	Arthropoda	Insecta	Diptera	Sarcophagidae	Sarcophaga	Sarcophaga subvicina	Integration	0.67	Passed	99.3
GCA_936449025.2	OW388082.2	vr33	No	122749534	61202315	61215363	13048	78.57	Orthopolintovirales	Metazoa	Arthropoda	Insecta	Diptera	Sarcophagidae	Sarcophaga	Sarcophaga subvicina	Integration	0.43	Passed	99.3
GCA_936449025.2	OW388083.2	vr33	No	119220854	44233988	44245532	11544	90	Orthopolintovirales	Metazoa	Arthropoda	Insecta	Diptera	Sarcophagidae	Sarcophaga	Sarcophaga subvicina	Integration	0.4	Passed	99.3
GCA_936449025.2	OW388084.2	vr33	No	117702985	62974985	62986455	11470	92.86	Orthopolintovirales	Metazoa	Arthropoda	Insecta	Diptera	Sarcophagidae	Sarcophaga	Sarcophaga subvicina	Integration	0.5	Passed	99.3
GCA_936449025.2	OW388081.2	vr33	No	138694203	59634431	59642735	8304	100	Orthopolintovirales	Metazoa	Arthropoda	Insecta	Diptera	Sarcophagidae	Sarcophaga	Sarcophaga subvicina	Integration	0.4	Failed	99.3
GCA_936449025.2	OW388080.2	vr33	No	165687905	56537139	56543226	6087	85.71	Orthopolintovirales	Metazoa	Arthropoda	Insecta	Diptera	Sarcophagidae	Sarcophaga	Sarcophaga subvicina	Integration	0.71	Passed	99.3
GCA_936449025.2	OW388085.2	vr33	No	20958686	4830286	4832558	2272	100	Orthopolintovirales	Metazoa	Arthropoda	Insecta	Diptera	Sarcophagidae	Sarcophaga	Sarcophaga subvicina	Integration	1	Passed	99.3
GCA_936449025.2	OW388084.2	vr32	No	117702985	62029552	62051135	21583	76.47	Orthopolintovirales	Metazoa	Arthropoda	Insecta	Diptera	Sarcophagidae	Sarcophaga	Sarcophaga subvicina	Integration	0.41	Passed	99.3
GCA_936449025.2	OW388082.2	vr32	No	122749534	61146731	61162168	15437	84.21	Orthopolintovirales	Metazoa	Arthropoda	Insecta	Diptera	Sarcophagidae	Sarcophaga	Sarcophaga subvicina	Integration	0.47	Passed	99.3
GCA_936449025.2	OW388080.2	vr32	No	165687905	55482644	55495342	12698	84.62	Orthopolintovirales	Metazoa	Arthropoda	Insecta	Diptera	Sarcophagidae	Sarcophaga	Sarcophaga subvicina	Integration	0.54	Failed	99.3
GCA_936449025.2	OW388081.2	vr32	No	138694203	59596784	59604892	8108	71.43	Orthopolintovirales	Metazoa	Arthropoda	Insecta	Diptera	Sarcophagidae	Sarcophaga	Sarcophaga subvicina	Integration	0.71	Passed	99.3
GCA_936449025.2	OW388085.2	vr32	No	20958686	4662083	4669438	7355	100	Orthopolintovirales	Metazoa	Arthropoda	Insecta	Diptera	Sarcophagidae	Sarcophaga	Sarcophaga subvicina	Integration	1	Passed	99.3
GCA_936449025.2	OW388083.2	vr32	No	119220854	43907695	43911800	4105	85.71	Orthopolintovirales	Metazoa	Arthropoda	Insecta	Diptera	Sarcophagidae	Sarcophaga	Sarcophaga subvicina	Integration	0.57	Passed	99.3
GCA_936449025.2	OW388085.2	vr31	No	20958686	4507200	4572599	65399	71.11	Orthopolintovirales	Metazoa	Arthropoda	Insecta	Diptera	Sarcophagidae	Sarcophaga	Sarcophaga subvicina	Integration	0.36	Passed	99.3
GCA_936449025.2	OW388084.2	vr31	No	117702985	57582213	57603210	20997	50	Orthopolintovirales	Metazoa	Arthropoda	Insecta	Diptera	Sarcophagidae	Sarcophaga	Sarcophaga subvicina	Integration	0.78	Passed	99.3
GCA_936449025.2	OW388082.2	vr31	No	122749534	60560429	60570840	10411	100	Orthopolintovirales	Metazoa	Arthropoda	Insecta	Diptera	Sarcophagidae	Sarcophaga	Sarcophaga subvicina	Integration	1	Failed	99.3
GCA_936449025.2	OW388081.2	vr31	No	138694203	59534622	59543598	8976	77.78	Orthopolintovirales	Metazoa	Arthropoda	Insecta	Diptera	Sarcophagidae	Sarcophaga	Sarcophaga subvicina	Integration	0.56	Passed	99.3
GCA_936449025.2	OW388083.2	vr31	No	119220854	43584492	43592703	8211	71.43	Orthopolintovirales	Metazoa	Arthropoda	Insecta	Diptera	Sarcophagidae	Sarcophaga	Sarcophaga subvicina	Integration	0.86	Passed	99.3
GCA_936449025.2	OW388080.2	vr31	No	165687905	55367047	55375108	8061	100	Orthopolintovirales	Metazoa	Arthropoda	Insecta	Diptera	Sarcophagidae	Sarcophaga	Sarcophaga subvicina	Integration	0.5	Passed	99.3
GCA_936449025.2	OW388085.2	vr30	No	20958686	4415677	4485432	69755	76.92	Orthopolintovirales	Metazoa	Arthropoda	Insecta	Diptera	Sarcophagidae	Sarcophaga	Sarcophaga subvicina	Integration	0.25	Passed	99.3
GCA_936449025.2	OW388083.2	vr30	No	119220854	43485868	43513985	28117	66.67	Orthopolintovirales	Metazoa	Arthropoda	Insecta	Diptera	Sarcophagidae	Sarcophaga	Sarcophaga subvicina	Integration	0.67	Failed	99.3
GCA_936449025.2	OW388084.2	vr30	No	117702985	57180081	57203971	23890	75	Orthopolintovirales	Metazoa	Arthropoda	Insecta	Diptera	Sarcophagidae	Sarcophaga	Sarcophaga subvicina	Integration	0.55	Passed	99.3
GCA_936449025.2	OW388082.2	vr30	No	122749534	60103510	60120312	16802	66.67	Orthopolintovirales	Metazoa	Arthropoda	Insecta	Diptera	Sarcophagidae	Sarcophaga	Sarcophaga subvicina	Integration	0.67	Passed	99.3
GCA_936449025.2	OW388080.2	vr30	No	165687905	55297584	55308887	11303	92.31	Orthopolintovirales	Metazoa	Arthropoda	Insecta	Diptera	Sarcophagidae	Sarcophaga	Sarcophaga subvicina	Integration	0.31	Passed	99.3
GCA_936449025.2	OW388081.2	vr30	No	138694203	59003783	59012127	8344	100	Orthopolintovirales	Metazoa	Arthropoda	Insecta	Diptera	Sarcophagidae	Sarcophaga	Sarcophaga subvicina	Integration	0.8	Passed	99.3
GCA_936449025.2	OW388083.2	vr3	No	119220854	29695601	29716494	20893	64.29	Orthopolintovirales	Metazoa	Arthropoda	Insecta	Diptera	Sarcophagidae	Sarcophaga	Sarcophaga subvicina	Integration	0.57	Passed	99.3
GCA_936449025.2	OW388085.2	vr3	No	20958686	604687	622940	18253	81.82	Orthopolintovirales	Metazoa	Arthropoda	Insecta	Diptera	Sarcophagidae	Sarcophaga	Sarcophaga subvicina	Integration	0.55	Passed	99.3
GCA_936449025.2	OW388081.2	vr3	No	138694203	39679155	39694763	15608	93.75	Orthopolintovirales	Metazoa	Arthropoda	Insecta	Diptera	Sarcophagidae	Sarcophaga	Sarcophaga subvicina	Integration	0.62	Passed	99.3
GCA_936449025.2	OW388082.2	vr3	No	122749534	26909829	26917533	7704	100	Orthopolintovirales	Metazoa	Arthropoda	Insecta	Diptera	Sarcophagidae	Sarcophaga	Sarcophaga subvicina	Integration	0.38	Passed	99.3
GCA_936449025.2	OW388084.2	vr3	No	117702985	50727694	50733399	5705	100	Orthopolintovirales	Metazoa	Arthropoda	Insecta	Diptera	Sarcophagidae	Sarcophaga	Sarcophaga subvicina	Integration	0.75	Passed	99.3
GCA_936449025.2	OW388080.2	vr3	No	165687905	34360342	34364663	4321	100	Orthopolintovirales	Metazoa	Arthropoda	Insecta	Diptera	Sarcophagidae	Sarcophaga	Sarcophaga subvicina	Integration	0.6	Passed	99.3
GCA_936449025.2	OW388083.2	vr29	No	119220854	43440581	43471849	31268	91.67	Orthopolintovirales	Metazoa	Arthropoda	Insecta	Diptera	Sarcophagidae	Sarcophaga	Sarcophaga subvicina	Integration	0.46	Passed	99.3
GCA_936449025.2	OW388084.2	vr29	No	117702985	57081738	57105434	23696	85.71	Orthopolintovirales	Metazoa	Arthropoda	Insecta	Diptera	Sarcophagidae	Sarcophaga	Sarcophaga subvicina	Integration	0.57	Passed	99.3
GCA_936449025.2	OW388085.2	vr29	No	20958686	4380694	4396755	16061	69.23	Orthopolintovirales	Metazoa	Arthropoda	Insecta	Diptera	Sarcophagidae	Sarcophaga	Sarcophaga subvicina	Integration	0.69	Passed	99.3
GCA_936449025.2	OW388082.2	vr29	No	122749534	60063654	60075945	12291	92.31	Orthopolintovirales	Metazoa	Arthropoda	Insecta	Diptera	Sarcophagidae	Sarcophaga	Sarcophaga subvicina	Integration	0.31	Failed	99.3
GCA_936449025.2	OW388080.2	vr29	No	165687905	55066140	55075232	9092	88.89	Orthopolintovirales	Metazoa	Arthropoda	Insecta	Diptera	Sarcophagidae	Sarcophaga	Sarcophaga subvicina	Integration	0.44	Passed	99.3
GCA_936449025.2	OW388081.2	vr29	No	138694203	58977460	58985804	8344	100	Orthopolintovirales	Metazoa	Arthropoda	Insecta	Diptera	Sarcophagidae	Sarcophaga	Sarcophaga subvicina	Integration	0.8	Passed	99.3
GCA_936449025.2	OW388084.2	vr28	No	117702985	55259213	55295237	36024	100	Orthopolintovirales	Metazoa	Arthropoda	Insecta	Diptera	Sarcophagidae	Sarcophaga	Sarcophaga subvicina	Integration	0.09	Passed	99.3
GCA_936449025.2	OW388085.2	vr28	No	20958686	4273203	4302805	29602	100	Orthopolintovirales	Metazoa	Arthropoda	Insecta	Diptera	Sarcophagidae	Sarcophaga	Sarcophaga subvicina	Integration	0.28	Passed	99.3
GCA_936449025.2	OW388082.2	vr28	No	122749534	59989049	60015016	25967	57.14	Orthopolintovirales	Metazoa	Arthropoda	Insecta	Diptera	Sarcophagidae	Sarcophaga	Sarcophaga subvicina	Integration	0.57	Failed	99.3
GCA_936449025.2	OW388081.2	vr28	No	138694203	58598090	58617457	19367	53.85	Orthopolintovirales	Metazoa	Arthropoda	Insecta	Diptera	Sarcophagidae	Sarcophaga	Sarcophaga subvicina	Integration	0.69	Passed	99.3
GCA_936449025.2	OW388080.2	vr28	No	165687905	54612037	54617698	5661	83.33	Orthopolintovirales	Metazoa	Arthropoda	Insecta	Diptera	Sarcophagidae	Sarcophaga	Sarcophaga subvicina	Integration	0.67	Passed	99.3
GCA_936449025.2	OW388083.2	vr28	No	119220854	43413130	43416533	3403	100	Orthopolintovirales	Metazoa	Arthropoda	Insecta	Diptera	Sarcophagidae	Sarcophaga	Sarcophaga subvicina	Integration	0.6	Passed	99.3
GCA_936449025.2	OW388081.2	vr27	No	138694203	58008632	58036883	28251	100	Orthopolintovirales	Metazoa	Arthropoda	Insecta	Diptera	Sarcophagidae	Sarcophaga	Sarcophaga subvicina	Integration	0.24	Passed	99.3
GCA_936449025.2	OW388083.2	vr27	No	119220854	43212527	43239903	27376	57.89	Orthopolintovirales	Metazoa	Arthropoda	Insecta	Diptera	Sarcophagidae	Sarcophaga	Sarcophaga subvicina	Integration	0.53	Passed	99.3
GCA_936449025.2	OW388085.2	vr27	No	20958686	4201877	4209116	7239	66.67	Orthopolintovirales	Metazoa	Arthropoda	Insecta	Diptera	Sarcophagidae	Sarcophaga	Sarcophaga subvicina	Integration	0.83	Failed	99.3
GCA_936449025.2	OW388082.2	vr27	No	122749534	59784275	59790298	6023	100	Orthopolintovirales	Metazoa	Arthropoda	Insecta	Diptera	Sarcophagidae	Sarcophaga	Sarcophaga subvicina	Integration	0.8	Passed	99.3
GCA_936449025.2	OW388080.2	vr27	No	165687905	52206154	52210086	3932	100	Orthopolintovirales	Metazoa	Arthropoda	Insecta	Diptera	Sarcophagidae	Sarcophaga	Sarcophaga subvicina	Integration	0.6	Passed	99.3
GCA_936449025.2	OW388084.2	vr27	No	117702985	55246087	55248874	2787	100	Orthopolintovirales	Metazoa	Arthropoda	Insecta	Diptera	Sarcophagidae	Sarcophaga	Sarcophaga subvicina	Integration	1	Passed	99.3
GCA_936449025.2	OW388084.2	vr26	No	117702985	55103706	55159828	56122	68.29	Orthopolintovirales	Metazoa	Arthropoda	Insecta	Diptera	Sarcophagidae	Sarcophaga	Sarcophaga subvicina	Integration	0.37	Passed	99.3
GCA_936449025.2	OW388085.2	vr26	No	20958686	3525386	3558245	32859	100	Orthopolintovirales	Metazoa	Arthropoda	Insecta	Diptera	Sarcophagidae	Sarcophaga	Sarcophaga subvicina	Integration	0.21	Passed	99.3
GCA_936449025.2	OW388083.2	vr26	No	119220854	43169483	43196925	27442	88.89	Orthopolintovirales	Metazoa	Arthropoda	Insecta	Diptera	Sarcophagidae	Sarcophaga	Sarcophaga subvicina	Integration	0.67	Passed	99.3
GCA_936449025.2	OW388081.2	vr26	No	138694203	57742340	57758993	16653	63.64	Orthopolintovirales	Metazoa	Arthropoda	Insecta	Diptera	Sarcophagidae	Sarcophaga	Sarcophaga subvicina	Integration	0.73	Passed	99.3
GCA_936449025.2	OW388080.2	vr26	No	165687905	51993301	52000488	7187	100	Orthopolintovirales	Metazoa	Arthropoda	Insecta	Diptera	Sarcophagidae	Sarcophaga	Sarcophaga subvicina	Integration	0.5	Passed	99.3
GCA_936449025.2	OW388082.2	vr26	No	122749534	59427111	59428944	1833	100	Orthopolintovirales	Metazoa	Arthropoda	Insecta	Diptera	Sarcophagidae	Sarcophaga	Sarcophaga subvicina	Integration	1	Failed	99.3
GCA_936449025.2	OW388081.2	vr25	No	138694203	57279836	57311191	31355	84.62	Orthopolintovirales	Metazoa	Arthropoda	Insecta	Diptera	Sarcophagidae	Sarcophaga	Sarcophaga subvicina	Integration	0.46	Passed	99.3
GCA_936449025.2	OW388085.2	vr25	No	20958686	3006185	3020897	14712	57.14	Orthopolintovirales	Metazoa	Arthropoda	Insecta	Diptera	Sarcophagidae	Sarcophaga	Sarcophaga subvicina	Integration	0.86	Failed	99.3
GCA_936449025.2	OW388084.2	vr25	No	117702985	54942891	54954875	11984	100	Orthopolintovirales	Metazoa	Arthropoda	Insecta	Diptera	Sarcophagidae	Sarcophaga	Sarcophaga subvicina	Integration	0.38	Passed	99.3
GCA_936449025.2	OW388082.2	vr25	No	122749534	59394164	59401675	7511	100	Orthopolintovirales	Metazoa	Arthropoda	Insecta	Diptera	Sarcophagidae	Sarcophaga	Sarcophaga subvicina	Integration	0.5	Passed	99.3
GCA_936449025.2	OW388083.2	vr25	No	119220854	42968712	42973016	4304	100	Orthopolintovirales	Metazoa	Arthropoda	Insecta	Diptera	Sarcophagidae	Sarcophaga	Sarcophaga subvicina	Integration	0.5	Passed	99.3
GCA_936449025.2	OW388080.2	vr25	No	165687905	51544796	51547009	2213	100	Orthopolintovirales	Metazoa	Arthropoda	Insecta	Diptera	Sarcophagidae	Sarcophaga	Sarcophaga subvicina	Integration	1	Passed	99.3
GCA_936449025.2	OW388084.2	vr24	No	117702985	54877332	54908465	31133	80	Orthopolintovirales	Metazoa	Arthropoda	Insecta	Diptera	Sarcophagidae	Sarcophaga	Sarcophaga subvicina	Integration	0.56	Passed	99.3
GCA_936449025.2	OW388081.2	vr24	No	138694203	57220521	57242429	21908	75	Orthopolintovirales	Metazoa	Arthropoda	Insecta	Diptera	Sarcophagidae	Sarcophaga	Sarcophaga subvicina	Integration	0.5	Passed	99.3
GCA_936449025.2	OW388082.2	vr24	No	122749534	59234979	59247259	12280	44.44	Orthopolintovirales	Metazoa	Arthropoda	Insecta	Diptera	Sarcophagidae	Sarcophaga	Sarcophaga subvicina	Integration	0.78	Passed	99.3
GCA_936449025.2	OW388080.2	vr24	No	165687905	51172935	51180702	7767	100	Orthopolintovirales	Metazoa	Arthropoda	Insecta	Diptera	Sarcophagidae	Sarcophaga	Sarcophaga subvicina	Integration	0.38	Passed	99.3
GCA_936449025.2	OW388085.2	vr24	No	20958686	2960464	2968096	7632	85.71	Orthopolintovirales	Metazoa	Arthropoda	Insecta	Diptera	Sarcophagidae	Sarcophaga	Sarcophaga subvicina	Integration	0.57	Passed	99.3
GCA_936449025.2	OW388083.2	vr24	No	119220854	42835584	42839853	4269	83.33	Orthopolintovirales	Metazoa	Arthropoda	Insecta	Diptera	Sarcophagidae	Sarcophaga	Sarcophaga subvicina	Integration	0.67	Passed	99.3
GCA_936449025.2	OW388084.2	vr23	No	117702985	54782297	54801782	19485	81.82	Orthopolintovirales	Metazoa	Arthropoda	Insecta	Diptera	Sarcophagidae	Sarcophaga	Sarcophaga subvicina	Integration	0.55	Passed	99.3
GCA_936449025.2	OW388085.2	vr23	No	20958686	2660921	2676901	15980	63.64	Orthopolintovirales	Metazoa	Arthropoda	Insecta	Diptera	Sarcophagidae	Sarcophaga	Sarcophaga subvicina	Integration	0.64	Passed	99.3
GCA_936449025.2	OW388080.2	vr23	No	165687905	51123141	51138593	15452	87.5	Orthopolintovirales	Metazoa	Arthropoda	Insecta	Diptera	Sarcophagidae	Sarcophaga	Sarcophaga subvicina	Integration	0.69	Passed	99.3
GCA_936449025.2	OW388081.2	vr23	No	138694203	56976532	56983587	7055	90	Orthopolintovirales	Metazoa	Arthropoda	Insecta	Diptera	Sarcophagidae	Sarcophaga	Sarcophaga subvicina	Integration	0.8	Passed	99.3
GCA_936449025.2	OW388082.2	vr23	No	122749534	59116294	59119009	2715	100	Orthopolintovirales	Metazoa	Arthropoda	Insecta	Diptera	Sarcophagidae	Sarcophaga	Sarcophaga subvicina	Integration	0.6	Passed	99.3
GCA_936449025.2	OW388083.2	vr23	No	119220854	42753668	42755759	2091	100	Orthopolintovirales	Metazoa	Arthropoda	Insecta	Diptera	Sarcophagidae	Sarcophaga	Sarcophaga subvicina	Integration	0.75	Passed	99.3
GCA_936449025.2	OW388083.2	vr22	No	119220854	42696997	42730536	33539	100	Orthopolintovirales	Metazoa	Arthropoda	Insecta	Diptera	Sarcophagidae	Sarcophaga	Sarcophaga subvicina	Integration	0.37	Passed	99.3
GCA_936449025.2	OW388082.2	vr22	No	122749534	59024692	59055085	30393	64.52	Orthopolintovirales	Metazoa	Arthropoda	Insecta	Diptera	Sarcophagidae	Sarcophaga	Sarcophaga subvicina	Integration	0.61	Passed	99.3
GCA_936449025.2	OW388085.2	vr22	No	20958686	2578805	2604257	25452	100	Orthopolintovirales	Metazoa	Arthropoda	Insecta	Diptera	Sarcophagidae	Sarcophaga	Sarcophaga subvicina	Integration	0.22	Passed	99.3
GCA_936449025.2	OW388080.2	vr22	No	165687905	51066268	51084024	17756	66.67	Orthopolintovirales	Metazoa	Arthropoda	Insecta	Diptera	Sarcophagidae	Sarcophaga	Sarcophaga subvicina	Integration	0.78	Passed	99.3
GCA_936449025.2	OW388081.2	vr22	No	138694203	56841516	56852243	10727	100	Orthopolintovirales	Metazoa	Arthropoda	Insecta	Diptera	Sarcophagidae	Sarcophaga	Sarcophaga subvicina	Integration	0.69	Passed	99.3
GCA_936449025.2	OW388084.2	vr22	No	117702985	54762463	54770799	8336	100	Orthopolintovirales	Metazoa	Arthropoda	Insecta	Diptera	Sarcophagidae	Sarcophaga	Sarcophaga subvicina	Integration	0.38	Passed	99.3
GCA_936449025.2	OW388083.2	vr21	No	119220854	41810313	41825667	15354	100	Orthopolintovirales	Metazoa	Arthropoda	Insecta	Diptera	Sarcophagidae	Sarcophaga	Sarcophaga subvicina	Integration	0.25	Passed	99.3
GCA_936449025.2	OW388084.2	vr21	No	117702985	54686254	54691609	5355	100	Orthopolintovirales	Metazoa	Arthropoda	Insecta	Diptera	Sarcophagidae	Sarcophaga	Sarcophaga subvicina	Integration	0.38	Passed	99.3
GCA_936449025.2	OW388080.2	vr21	No	165687905	49484970	49488823	3853	100	Orthopolintovirales	Metazoa	Arthropoda	Insecta	Diptera	Sarcophagidae	Sarcophaga	Sarcophaga subvicina	Integration	1	Passed	99.3
GCA_936449025.2	OW388081.2	vr21	No	138694203	56323510	56326415	2905	100	Orthopolintovirales	Metazoa	Arthropoda	Insecta	Diptera	Sarcophagidae	Sarcophaga	Sarcophaga subvicina	Integration	0.6	Passed	99.3
GCA_936449025.2	OW388085.2	vr21	No	20958686	2419720	2422527	2807	75	Orthopolintovirales	Metazoa	Arthropoda	Insecta	Diptera	Sarcophagidae	Sarcophaga	Sarcophaga subvicina	Integration	1	Passed	99.3
GCA_936449025.2	OW388082.2	vr21	No	122749534	58875974	58878778	2804	100	Orthopolintovirales	Metazoa	Arthropoda	Insecta	Diptera	Sarcophagidae	Sarcophaga	Sarcophaga subvicina	Integration	0.75	Passed	99.3
GCA_936449025.2	OW388084.2	vr20	No	117702985	54623516	54655412	31896	91.67	Orthopolintovirales	Metazoa	Arthropoda	Insecta	Diptera	Sarcophagidae	Sarcophaga	Sarcophaga subvicina	Integration	0.42	Failed	99.3
GCA_936449025.2	OW388080.2	vr20	No	165687905	48628012	48653867	25855	80	Orthopolintovirales	Metazoa	Arthropoda	Insecta	Diptera	Sarcophagidae	Sarcophaga	Sarcophaga subvicina	Integration	0.6	Passed	99.3
GCA_936449025.2	OW388085.2	vr20	No	20958686	2369464	2389694	20230	58.33	Orthopolintovirales	Metazoa	Arthropoda	Insecta	Diptera	Sarcophagidae	Sarcophaga	Sarcophaga subvicina	Integration	0.75	Passed	99.3
GCA_936449025.2	OW388082.2	vr20	No	122749534	58829378	58843912	14534	55.56	Orthopolintovirales	Metazoa	Arthropoda	Insecta	Diptera	Sarcophagidae	Sarcophaga	Sarcophaga subvicina	Integration	0.89	Failed	99.3
GCA_936449025.2	OW388083.2	vr20	No	119220854	41514548	41523275	8727	80	Orthopolintovirales	Metazoa	Arthropoda	Insecta	Diptera	Sarcophagidae	Sarcophaga	Sarcophaga subvicina	Integration	0.8	Failed	99.3
GCA_936449025.2	OW388081.2	vr20	No	138694203	50363404	50371059	7655	85.71	Orthopolintovirales	Metazoa	Arthropoda	Insecta	Diptera	Sarcophagidae	Sarcophaga	Sarcophaga subvicina	Integration	0.57	Passed	99.3
GCA_936449025.2	OW388085.2	vr2	No	20958686	435663	461341	25678	90.91	Orthopolintovirales	Metazoa	Arthropoda	Insecta	Diptera	Sarcophagidae	Sarcophaga	Sarcophaga subvicina	Integration	0.41	Passed	99.3
GCA_936449025.2	OW388082.2	vr2	No	122749534	22705533	22726960	21427	92.31	Orthopolintovirales	Metazoa	Arthropoda	Insecta	Diptera	Sarcophagidae	Sarcophaga	Sarcophaga subvicina	Integration	0.77	Passed	99.3
GCA_936449025.2	OW388084.2	vr2	No	117702985	31932713	31940758	8045	100	Orthopolintovirales	Metazoa	Arthropoda	Insecta	Diptera	Sarcophagidae	Sarcophaga	Sarcophaga subvicina	Integration	0.5	Passed	99.3
GCA_936449025.2	OW388080.2	vr2	No	165687905	31786520	31794431	7911	100	Orthopolintovirales	Metazoa	Arthropoda	Insecta	Diptera	Sarcophagidae	Sarcophaga	Sarcophaga subvicina	Integration	0.5	Passed	99.3
GCA_936449025.2	OW388081.2	vr2	No	138694203	39354871	39360954	6083	100	Orthopolintovirales	Metazoa	Arthropoda	Insecta	Diptera	Sarcophagidae	Sarcophaga	Sarcophaga subvicina	Integration	0.5	Passed	99.3
GCA_936449025.2	OW388083.2	vr2	No	119220854	28815632	28818467	2835	100	Orthopolintovirales	Metazoa	Arthropoda	Insecta	Diptera	Sarcophagidae	Sarcophaga	Sarcophaga subvicina	Integration	1	Passed	99.3
GCA_936449025.2	OW388082.2	vr19	No	122749534	58474440	58598408	123968	72	Orthopolintovirales	Metazoa	Arthropoda	Insecta	Diptera	Sarcophagidae	Sarcophaga	Sarcophaga subvicina	Integration	0.27	Passed	99.3
GCA_936449025.2	OW388080.2	vr19	No	165687905	48064138	48094106	29968	66.67	Orthopolintovirales	Metazoa	Arthropoda	Insecta	Diptera	Sarcophagidae	Sarcophaga	Sarcophaga subvicina	Integration	0.43	Passed	99.3
GCA_936449025.2	OW388083.2	vr19	No	119220854	40541777	40554309	12532	100	Orthopolintovirales	Metazoa	Arthropoda	Insecta	Diptera	Sarcophagidae	Sarcophaga	Sarcophaga subvicina	Integration	0.4	Passed	99.3
GCA_936449025.2	OW388085.2	vr19	No	20958686	2320152	2328927	8775	80	Orthopolintovirales	Metazoa	Arthropoda	Insecta	Diptera	Sarcophagidae	Sarcophaga	Sarcophaga subvicina	Integration	0.4	Passed	99.3
GCA_936449025.2	OW388084.2	vr19	No	117702985	54570802	54578978	8176	100	Orthopolintovirales	Metazoa	Arthropoda	Insecta	Diptera	Sarcophagidae	Sarcophaga	Sarcophaga subvicina	Integration	0.38	Passed	99.3
GCA_936449025.2	OW388081.2	vr19	No	138694203	49532578	49540122	7544	100	Orthopolintovirales	Metazoa	Arthropoda	Insecta	Diptera	Sarcophagidae	Sarcophaga	Sarcophaga subvicina	Integration	0.38	Passed	99.3
GCA_936449025.2	OW388080.2	vr18	No	165687905	47984930	48010756	25826	95	Orthopolintovirales	Metazoa	Arthropoda	Insecta	Diptera	Sarcophagidae	Sarcophaga	Sarcophaga subvicina	Integration	0.4	Passed	99.3
GCA_936449025.2	OW388085.2	vr18	No	20958686	2115268	2132684	17416	93.33	Orthopolintovirales	Metazoa	Arthropoda	Insecta	Diptera	Sarcophagidae	Sarcophaga	Sarcophaga subvicina	Integration	0.6	Passed	99.3
GCA_936449025.2	OW388082.2	vr18	No	122749534	58327119	58342541	15422	84.62	Orthopolintovirales	Metazoa	Arthropoda	Insecta	Diptera	Sarcophagidae	Sarcophaga	Sarcophaga subvicina	Integration	0.54	Passed	99.3
GCA_936449025.2	OW388081.2	vr18	No	138694203	47388856	47403024	14168	100	Orthopolintovirales	Metazoa	Arthropoda	Insecta	Diptera	Sarcophagidae	Sarcophaga	Sarcophaga subvicina	Integration	0.69	Passed	99.3
GCA_936449025.2	OW388083.2	vr18	No	119220854	37846904	37860117	13213	100	Orthopolintovirales	Metazoa	Arthropoda	Insecta	Diptera	Sarcophagidae	Sarcophaga	Sarcophaga subvicina	Integration	0.82	Passed	99.3
GCA_936449025.2	OW388084.2	vr18	No	117702985	54549701	54552450	2749	100	Orthopolintovirales	Metazoa	Arthropoda	Insecta	Diptera	Sarcophagidae	Sarcophaga	Sarcophaga subvicina	Integration	1	Passed	99.3
GCA_936449025.2	OW388082.2	vr17	No	122749534	58282852	58316593	33741	70.83	Orthopolintovirales	Metazoa	Arthropoda	Insecta	Diptera	Sarcophagidae	Sarcophaga	Sarcophaga subvicina	Integration	0.42	Passed	99.3
GCA_936449025.2	OW388084.2	vr17	No	117702985	54484611	54503589	18978	94.74	Orthopolintovirales	Metazoa	Arthropoda	Insecta	Diptera	Sarcophagidae	Sarcophaga	Sarcophaga subvicina	Integration	0.53	Passed	99.3
GCA_936449025.2	OW388080.2	vr17	No	165687905	47960537	47972207	11670	100	Orthopolintovirales	Metazoa	Arthropoda	Insecta	Diptera	Sarcophagidae	Sarcophaga	Sarcophaga subvicina	Integration	0.46	Passed	99.3
GCA_936449025.2	OW388083.2	vr17	No	119220854	36927674	36939113	11439	66.67	Orthopolintovirales	Metazoa	Arthropoda	Insecta	Diptera	Sarcophagidae	Sarcophaga	Sarcophaga subvicina	Integration	0.83	Passed	99.3
GCA_936449025.2	OW388085.2	vr17	No	20958686	2075766	2084965	9199	66.67	Orthopolintovirales	Metazoa	Arthropoda	Insecta	Diptera	Sarcophagidae	Sarcophaga	Sarcophaga subvicina	Integration	0.56	Passed	99.3
GCA_936449025.2	OW388081.2	vr17	No	138694203	43109073	43115858	6785	100	Orthopolintovirales	Metazoa	Arthropoda	Insecta	Diptera	Sarcophagidae	Sarcophaga	Sarcophaga subvicina	Integration	0.5	Passed	99.3
GCA_936449025.2	OW388082.2	vr16	No	122749534	58045090	58072757	27667	88	Orthopolintovirales	Metazoa	Arthropoda	Insecta	Diptera	Sarcophagidae	Sarcophaga	Sarcophaga subvicina	Integration	0.48	Passed	99.3
GCA_936449025.2	OW388085.2	vr16	No	20958686	1965248	1986063	20815	90.91	Orthopolintovirales	Metazoa	Arthropoda	Insecta	Diptera	Sarcophagidae	Sarcophaga	Sarcophaga subvicina	Integration	0.73	Passed	99.3
GCA_936449025.2	OW388081.2	vr16	No	138694203	41026090	41039783	13693	100	Orthopolintovirales	Metazoa	Arthropoda	Insecta	Diptera	Sarcophagidae	Sarcophaga	Sarcophaga subvicina	Integration	0.59	Passed	99.3
GCA_936449025.2	OW388083.2	vr16	No	119220854	36225831	36238485	12654	91.67	Orthopolintovirales	Metazoa	Arthropoda	Insecta	Diptera	Sarcophagidae	Sarcophaga	Sarcophaga subvicina	Integration	0.58	Passed	99.3
GCA_936449025.2	OW388080.2	vr16	No	165687905	47728553	47737261	8708	100	Orthopolintovirales	Metazoa	Arthropoda	Insecta	Diptera	Sarcophagidae	Sarcophaga	Sarcophaga subvicina	Integration	0.5	Passed	99.3
GCA_936449025.2	OW388084.2	vr16	No	117702985	54463869	54467875	4006	100	Orthopolintovirales	Metazoa	Arthropoda	Insecta	Diptera	Sarcophagidae	Sarcophaga	Sarcophaga subvicina	Integration	0.6	Failed	99.3
GCA_936449025.2	OW388084.2	vr15	No	117702985	54382816	54450523	67707	84	Orthopolintovirales	Metazoa	Arthropoda	Insecta	Diptera	Sarcophagidae	Sarcophaga	Sarcophaga subvicina	Integration	0.32	Passed	99.3
GCA_936449025.2	OW388080.2	vr15	No	165687905	45948371	45978523	30152	78.95	Orthopolintovirales	Metazoa	Arthropoda	Insecta	Diptera	Sarcophagidae	Sarcophaga	Sarcophaga subvicina	Integration	0.74	Passed	99.3
GCA_936449025.2	OW388082.2	vr15	No	122749534	57972034	57999008	26974	82.35	Orthopolintovirales	Metazoa	Arthropoda	Insecta	Diptera	Sarcophagidae	Sarcophaga	Sarcophaga subvicina	Integration	0.41	Passed	99.3
GCA_936449025.2	OW388081.2	vr15	No	138694203	40956008	40970215	14207	100	Orthopolintovirales	Metazoa	Arthropoda	Insecta	Diptera	Sarcophagidae	Sarcophaga	Sarcophaga subvicina	Integration	0.62	Passed	99.3
GCA_936449025.2	OW388085.2	vr15	No	20958686	1922932	1936327	13395	63.64	Orthopolintovirales	Metazoa	Arthropoda	Insecta	Diptera	Sarcophagidae	Sarcophaga	Sarcophaga subvicina	Integration	0.45	Passed	99.3
GCA_936449025.2	OW388083.2	vr15	No	119220854	36183767	36190355	6588	100	Orthopolintovirales	Metazoa	Arthropoda	Insecta	Diptera	Sarcophagidae	Sarcophaga	Sarcophaga subvicina	Integration	0.5	Passed	99.3
GCA_936449025.2	OW388081.2	vr14	No	138694203	40904981	40927296	22315	75	Orthopolintovirales	Metazoa	Arthropoda	Insecta	Diptera	Sarcophagidae	Sarcophaga	Sarcophaga subvicina	Integration	0.7	Passed	99.3
GCA_936449025.2	OW388084.2	vr14	No	117702985	54226282	54243975	17693	80	Orthopolintovirales	Metazoa	Arthropoda	Insecta	Diptera	Sarcophagidae	Sarcophaga	Sarcophaga subvicina	Integration	0.6	Passed	99.3
GCA_936449025.2	OW388085.2	vr14	No	20958686	1819105	1830248	11143	100	Orthopolintovirales	Metazoa	Arthropoda	Insecta	Diptera	Sarcophagidae	Sarcophaga	Sarcophaga subvicina	Integration	0.73	Passed	99.3
GCA_936449025.2	OW388080.2	vr14	No	165687905	45887715	45898819	11104	60	Orthopolintovirales	Metazoa	Arthropoda	Insecta	Diptera	Sarcophagidae	Sarcophaga	Sarcophaga subvicina	Integration	0.6	Passed	99.3
GCA_936449025.2	OW388082.2	vr14	No	122749534	56393301	56403760	10459	50	Orthopolintovirales	Metazoa	Arthropoda	Insecta	Diptera	Sarcophagidae	Sarcophaga	Sarcophaga subvicina	Integration	1	Passed	99.3
GCA_936449025.2	OW388083.2	vr14	No	119220854	36137940	36139872	1932	100	Orthopolintovirales	Metazoa	Arthropoda	Insecta	Diptera	Sarcophagidae	Sarcophaga	Sarcophaga subvicina	Integration	1	Passed	99.3
GCA_936449025.2	OW388085.2	vr13	No	20958686	1752182	1779114	26932	64.71	Orthopolintovirales	Metazoa	Arthropoda	Insecta	Diptera	Sarcophagidae	Sarcophaga	Sarcophaga subvicina	Integration	0.59	Passed	99.3
GCA_936449025.2	OW388082.2	vr13	No	122749534	56071685	56089562	17877	84.62	Orthopolintovirales	Metazoa	Arthropoda	Insecta	Diptera	Sarcophagidae	Sarcophaga	Sarcophaga subvicina	Integration	0.54	Passed	99.3
GCA_936449025.2	OW388081.2	vr13	No	138694203	40864321	40879593	15272	100	Orthopolintovirales	Metazoa	Arthropoda	Insecta	Diptera	Sarcophagidae	Sarcophaga	Sarcophaga subvicina	Integration	0.5	Passed	99.3
GCA_936449025.2	OW388084.2	vr13	No	117702985	54167870	54180752	12882	100	Orthopolintovirales	Metazoa	Arthropoda	Insecta	Diptera	Sarcophagidae	Sarcophaga	Sarcophaga subvicina	Integration	0.82	Passed	99.3
GCA_936449025.2	OW388083.2	vr13	No	119220854	34760825	34769092	8267	62.5	Orthopolintovirales	Metazoa	Arthropoda	Insecta	Diptera	Sarcophagidae	Sarcophaga	Sarcophaga subvicina	Integration	0.88	Passed	99.3
GCA_936449025.2	OW388080.2	vr13	No	165687905	43694234	43701342	7108	100	Orthopolintovirales	Metazoa	Arthropoda	Insecta	Diptera	Sarcophagidae	Sarcophaga	Sarcophaga subvicina	Integration	0.5	Passed	99.3
GCA_936449025.2	OW388080.2	vr12	No	165687905	42925789	42963052	37263	63.33	Orthopolintovirales	Metazoa	Arthropoda	Insecta	Diptera	Sarcophagidae	Sarcophaga	Sarcophaga subvicina	Integration	0.43	Passed	99.3
GCA_936449025.2	OW388084.2	vr12	No	117702985	54035697	54065244	29547	63.64	Orthopolintovirales	Metazoa	Arthropoda	Insecta	Diptera	Sarcophagidae	Sarcophaga	Sarcophaga subvicina	Integration	0.73	Passed	99.3
GCA_936449025.2	OW388085.2	vr12	No	20958686	1643322	1662569	19247	61.54	Orthopolintovirales	Metazoa	Arthropoda	Insecta	Diptera	Sarcophagidae	Sarcophaga	Sarcophaga subvicina	Integration	0.54	Passed	99.3
GCA_936449025.2	OW388081.2	vr12	No	138694203	40764036	40781947	17911	83.33	Orthopolintovirales	Metazoa	Arthropoda	Insecta	Diptera	Sarcophagidae	Sarcophaga	Sarcophaga subvicina	Integration	0.61	Passed	99.3
GCA_936449025.2	OW388082.2	vr12	No	122749534	52381765	52394759	12994	83.33	Orthopolintovirales	Metazoa	Arthropoda	Insecta	Diptera	Sarcophagidae	Sarcophaga	Sarcophaga subvicina	Integration	0.42	Failed	99.3
GCA_936449025.2	OW388083.2	vr12	No	119220854	34673236	34679212	5976	100	Orthopolintovirales	Metazoa	Arthropoda	Insecta	Diptera	Sarcophagidae	Sarcophaga	Sarcophaga subvicina	Integration	0.38	Passed	99.3
GCA_936449025.2	OW388085.2	vr11	No	20958686	1429850	1458633	28783	71.43	Orthopolintovirales	Metazoa	Arthropoda	Insecta	Diptera	Sarcophagidae	Sarcophaga	Sarcophaga subvicina	Integration	0.43	Failed	99.3
GCA_936449025.2	OW388084.2	vr11	No	117702985	53979085	53997480	18395	100	Orthopolintovirales	Metazoa	Arthropoda	Insecta	Diptera	Sarcophagidae	Sarcophaga	Sarcophaga subvicina	Integration	0.38	Passed	99.3
GCA_936449025.2	OW388081.2	vr11	No	138694203	40724289	40742092	17803	96	Orthopolintovirales	Metazoa	Arthropoda	Insecta	Diptera	Sarcophagidae	Sarcophaga	Sarcophaga subvicina	Integration	0.4	Passed	99.3
GCA_936449025.2	OW388080.2	vr11	No	165687905	40700714	40707100	6386	100	Orthopolintovirales	Metazoa	Arthropoda	Insecta	Diptera	Sarcophagidae	Sarcophaga	Sarcophaga subvicina	Integration	0.5	Passed	99.3
GCA_936449025.2	OW388083.2	vr11	No	119220854	33795945	33800431	4486	100	Orthopolintovirales	Metazoa	Arthropoda	Insecta	Diptera	Sarcophagidae	Sarcophaga	Sarcophaga subvicina	Integration	0.5	Passed	99.3
GCA_936449025.2	OW388082.2	vr11	No	122749534	50929863	50932739	2876	100	Orthopolintovirales	Metazoa	Arthropoda	Insecta	Diptera	Sarcophagidae	Sarcophaga	Sarcophaga subvicina	Integration	0.6	Passed	99.3
GCA_936449025.2	OW388085.2	vr104	No	20958686	20631929	20753851	121922	77.94	Orthopolintovirales	Metazoa	Arthropoda	Insecta	Diptera	Sarcophagidae	Sarcophaga	Sarcophaga subvicina	Integration	0.19	Passed	99.3
GCA_936449025.2	OW388085.2	vr103	No	20958686	20573098	20604453	31355	94.74	Orthopolintovirales	Metazoa	Arthropoda	Insecta	Diptera	Sarcophagidae	Sarcophaga	Sarcophaga subvicina	Integration	0.53	Passed	99.3
GCA_936449025.2	OW388085.2	vr102	No	20958686	20349033	20364136	15103	100	Orthopolintovirales	Metazoa	Arthropoda	Insecta	Diptera	Sarcophagidae	Sarcophaga	Sarcophaga subvicina	Integration	0.27	Passed	99.3
GCA_936449025.2	OW388085.2	vr101	No	20958686	20249471	20256990	7519	88.89	Orthopolintovirales	Metazoa	Arthropoda	Insecta	Diptera	Sarcophagidae	Sarcophaga	Sarcophaga subvicina	Integration	0.44	Passed	99.3
GCA_936449025.2	OW388085.2	vr100	No	20958686	20079034	20095071	16037	88.89	Orthopolintovirales	Metazoa	Arthropoda	Insecta	Diptera	Sarcophagidae	Sarcophaga	Sarcophaga subvicina	Integration	0.44	Passed	99.3
GCA_936449025.2	OW388082.2	vr10	No	122749534	50024342	50040327	15985	83.33	Orthopolintovirales	Metazoa	Arthropoda	Insecta	Diptera	Sarcophagidae	Sarcophaga	Sarcophaga subvicina	Integration	0.83	Passed	99.3
GCA_936449025.2	OW388081.2	vr10	No	138694203	40338108	40352298	14190	100	Orthopolintovirales	Metazoa	Arthropoda	Insecta	Diptera	Sarcophagidae	Sarcophaga	Sarcophaga subvicina	Integration	0.62	Passed	99.3
GCA_936449025.2	OW388083.2	vr10	No	119220854	33518501	33531269	12768	81.82	Orthopolintovirales	Metazoa	Arthropoda	Insecta	Diptera	Sarcophagidae	Sarcophaga	Sarcophaga subvicina	Integration	0.64	Passed	99.3
GCA_936449025.2	OW388085.2	vr10	No	20958686	1397377	1407843	10466	100	Orthopolintovirales	Metazoa	Arthropoda	Insecta	Diptera	Sarcophagidae	Sarcophaga	Sarcophaga subvicina	Integration	0.82	Passed	99.3
GCA_936449025.2	OW388084.2	vr10	No	117702985	53878779	53887591	8812	75	Orthopolintovirales	Metazoa	Arthropoda	Insecta	Diptera	Sarcophagidae	Sarcophaga	Sarcophaga subvicina	Integration	0.62	Passed	99.3
GCA_936449025.2	OW388080.2	vr10	No	165687905	40536610	40544650	8040	100	Orthopolintovirales	Metazoa	Arthropoda	Insecta	Diptera	Sarcophagidae	Sarcophaga	Sarcophaga subvicina	Integration	0.5	Passed	99.3
GCA_936449025.2	OW388085.2	vr1	No	20958686	8563	38561	29998	84.21	Orthopolintovirales	Metazoa	Arthropoda	Insecta	Diptera	Sarcophagidae	Sarcophaga	Sarcophaga subvicina	Integration	0.42	Passed	99.3
GCA_936449025.2	OW388082.2	vr1	No	122749534	21412396	21425222	12826	100	Orthopolintovirales	Metazoa	Arthropoda	Insecta	Diptera	Sarcophagidae	Sarcophaga	Sarcophaga subvicina	Integration	0.75	Passed	99.3
GCA_936449025.2	OW388081.2	vr1	No	138694203	39302761	39312336	9575	100	Orthopolintovirales	Metazoa	Arthropoda	Insecta	Diptera	Sarcophagidae	Sarcophaga	Sarcophaga subvicina	Integration	0.6	Passed	99.3
GCA_936449025.2	OW388083.2	vr1	No	119220854	14396256	14404108	7852	100	Orthopolintovirales	Metazoa	Arthropoda	Insecta	Diptera	Sarcophagidae	Sarcophaga	Sarcophaga subvicina	Integration	0.5	Passed	99.3
GCA_936449025.2	OW388084.2	vr1	No	117702985	7770467	7778084	7617	100	Orthopolintovirales	Metazoa	Arthropoda	Insecta	Diptera	Sarcophagidae	Sarcophaga	Sarcophaga subvicina	Integration	0.38	Passed	99.3
GCA_936449025.2	OW388080.2	vr1	No	165687905	22643252	22650187	6935	80	Orthopolintovirales	Metazoa	Arthropoda	Insecta	Diptera	Sarcophagidae	Sarcophaga	Sarcophaga subvicina	Integration	0.4	Passed	99.3
GCA_936448955.1	CAKZFS010001113.1	vr8	No	9636838	7567625	7588237	20612	75	Orthopolintovirales	Metazoa	Annelida	Polychaeta	Phyllodocida	Polynoidae	Lepidonotus	Lepidonotus clava	Integration	1	Passed	93.9
GCA_936448955.1	CAKZFS010001113.1	vr7	No	9636838	7537531	7555420	17889	77.78	Orthopolintovirales	Metazoa	Annelida	Polychaeta	Phyllodocida	Polynoidae	Lepidonotus	Lepidonotus clava	Integration	1	Passed	93.9
GCA_936448955.1	CAKZFS010001113.1	vr6	No	9636838	4760907	4775418	14511	100	Orthopolintovirales	Metazoa	Annelida	Polychaeta	Phyllodocida	Polynoidae	Lepidonotus	Lepidonotus clava	Integration	1	Passed	93.9
GCA_936448955.1	CAKZFS010001113.1	vr5	No	9636838	2786075	2800085	14010	90	Orthopolintovirales	Metazoa	Annelida	Polychaeta	Phyllodocida	Polynoidae	Lepidonotus	Lepidonotus clava	Integration	0.8	Passed	93.9
GCA_936448955.1	CAKZFS010001113.1	vr4	No	9636838	2673176	2687649	14473	100	Orthopolintovirales	Metazoa	Annelida	Polychaeta	Phyllodocida	Polynoidae	Lepidonotus	Lepidonotus clava	Integration	0.83	Passed	93.9
GCA_936448955.1	CAKZFS010001113.1	vr3	No	9636838	2400726	2415238	14512	100	Orthopolintovirales	Metazoa	Annelida	Polychaeta	Phyllodocida	Polynoidae	Lepidonotus	Lepidonotus clava	Integration	0.83	Passed	93.9
GCA_936448955.1	CAKZFS010001113.1	vr2	No	9636838	2258287	2272793	14506	100	Orthopolintovirales	Metazoa	Annelida	Polychaeta	Phyllodocida	Polynoidae	Lepidonotus	Lepidonotus clava	Integration	1	Passed	93.9
GCA_936448955.1	CAKZFS010000110.1	vr2	No	2322317	1919682	1930374	10692	71.43	PLVs	Metazoa	Annelida	Polychaeta	Phyllodocida	Polynoidae	Lepidonotus	Lepidonotus clava	Integration	0.86	Failed	93.9
GCA_936448955.1	CAKZFS010000305.1	vr1	No	995484	113854	150622	36768	50	Mirusviricota	Metazoa	Annelida	Polychaeta	Phyllodocida	Polynoidae	Lepidonotus	Lepidonotus clava	Integration	0.92	Passed	93.9
GCA_936448955.1	CAKZFS010001135.1	vr1	No	3952758	3075369	3108101	32732	46.15	Mirusviricota	Metazoa	Annelida	Polychaeta	Phyllodocida	Polynoidae	Lepidonotus	Lepidonotus clava	Integration	0.92	Passed	93.9
GCA_936448955.1	CAKZFS010001256.1	vr1	No	1777490	1438462	1469760	31298	100	Mirusviricota	Metazoa	Annelida	Polychaeta	Phyllodocida	Polynoidae	Lepidonotus	Lepidonotus clava	Integration	1	Failed	93.9
GCA_936448955.1	CAKZFS010000032.1	vr1	No	5448144	1030111	1058461	28350	80	Mirusviricota	Metazoa	Annelida	Polychaeta	Phyllodocida	Polynoidae	Lepidonotus	Lepidonotus clava	Integration	1	Failed	93.9
GCA_936448955.1	CAKZFS010000293.1	vr1	No	1903162	157422	183728	26306	55.56	Mirusviricota	Metazoa	Annelida	Polychaeta	Phyllodocida	Polynoidae	Lepidonotus	Lepidonotus clava	Integration	0.89	Passed	93.9
GCA_936448955.1	CAKZFS010000382.1	vr1	No	1862448	623277	649376	26099	55.56	Mirusviricota	Metazoa	Annelida	Polychaeta	Phyllodocida	Polynoidae	Lepidonotus	Lepidonotus clava	Integration	0.89	Passed	93.9
GCA_936448955.1	CAKZFS010000273.1	vr1	No	702850	108496	131933	23437	50	Mirusviricota	Metazoa	Annelida	Polychaeta	Phyllodocida	Polynoidae	Lepidonotus	Lepidonotus clava	Integration	0.9	Passed	93.9
GCA_936448955.1	CAKZFS010000511.1	vr1	No	368365	7314	27075	19761	46.67	PLVs	Metazoa	Annelida	Polychaeta	Phyllodocida	Polynoidae	Lepidonotus	Lepidonotus clava	Integration	0.8	Passed	93.9
GCA_936448955.1	CAKZFS010000229.1	vr1	No	4112097	2858578	2876057	17479	53.33	PLVs	Metazoa	Annelida	Polychaeta	Phyllodocida	Polynoidae	Lepidonotus	Lepidonotus clava	Integration	0.93	Passed	93.9
GCA_936448955.1	CAKZFS010000391.1	vr1	No	696787	207742	222240	14498	71.43	PLVs	Metazoa	Annelida	Polychaeta	Phyllodocida	Polynoidae	Lepidonotus	Lepidonotus clava	Integration	1	Passed	93.9
GCA_936448955.1	CAKZFS010001237.1	vr1	No	2051547	1929244	1943714	14470	85.71	Orthopolintovirales	Metazoa	Annelida	Polychaeta	Phyllodocida	Polynoidae	Lepidonotus	Lepidonotus clava	Integration	0.86	Passed	93.9
GCA_936448955.1	CAKZFS010001113.1	vr1	No	9636838	974340	987608	13268	87.5	Orthopolintovirales	Metazoa	Annelida	Polychaeta	Phyllodocida	Polynoidae	Lepidonotus	Lepidonotus clava	Integration	1	Passed	93.9
GCA_936448955.1	CAKZFS010000110.1	vr1	No	2322317	1001178	1013926	12748	66.67	PLVs	Metazoa	Annelida	Polychaeta	Phyllodocida	Polynoidae	Lepidonotus	Lepidonotus clava	Integration	0.89	Passed	93.9
GCA_936448955.1	CAKZFS010000297.1	vr1	No	1194765	649483	662172	12689	50	Pokkesviricetes	Metazoa	Annelida	Polychaeta	Phyllodocida	Polynoidae	Lepidonotus	Lepidonotus clava	Integration	1	Failed	93.9
GCA_936448955.1	CAKZFS010001349.1	vr1	No	1121101	1070969	1083654	12685	35.29	Pokkesviricetes	Metazoa	Annelida	Polychaeta	Phyllodocida	Polynoidae	Lepidonotus	Lepidonotus clava	Integration	0.71	Failed	93.9
GCA_936447275.2	CAKZFQ020000215.1	vr1	No	87373	3263	13717	10454	100	Orthopolintovirales	Metazoa	Arthropoda	Insecta	Lepidoptera	Sesiidae	Synanthedon	Synanthedon andrenaeformis	Integration	1	Passed	90
GCA_936447275.2	CAKZFQ020000823.1	vr1	No	78844	74568	78842	4274	100	Orthopolintovirales	Metazoa	Arthropoda	Insecta	Lepidoptera	Sesiidae	Synanthedon	Synanthedon andrenaeformis	Integration	1	Passed	90
GCA_936446695.1	CAKZFO010000108.1	vr9	No	928721	707843	757147	49304	96.43	Orthopolintovirales	Metazoa	Arthropoda	Insecta	Diptera	Tachinidae	Nowickia	Nowickia ferox	Integration	0.43	Passed	98.2
GCA_936446695.1	CAKZFO010001128.1	vr9	No	620589	401308	449233	47925	89.74	Orthopolintovirales	Metazoa	Arthropoda	Insecta	Diptera	Tachinidae	Nowickia	Nowickia ferox	Integration	0.38	Passed	98.2
GCA_936446695.1	CAKZFO010000015.1	vr9	No	587826	546589	581924	35335	100	Orthopolintovirales	Metazoa	Arthropoda	Insecta	Diptera	Tachinidae	Nowickia	Nowickia ferox	Integration	0.47	Passed	98.2
GCA_936446695.1	CAKZFO010000006.1	vr9	No	2375290	1976214	2010651	34437	76.32	Orthopolintovirales	Metazoa	Arthropoda	Insecta	Diptera	Tachinidae	Nowickia	Nowickia ferox	Integration	0.45	Passed	98.2
GCA_936446695.1	CAKZFO010001116.1	vr9	No	2298599	877309	907660	30351	77.78	Orthopolintovirales	Metazoa	Arthropoda	Insecta	Diptera	Tachinidae	Nowickia	Nowickia ferox	Integration	0.37	Passed	98.2
GCA_936446695.1	CAKZFO010000200.1	vr9	No	2471750	1182395	1211747	29352	87.1	Orthopolintovirales	Metazoa	Arthropoda	Insecta	Diptera	Tachinidae	Nowickia	Nowickia ferox	Integration	0.45	Passed	98.2
GCA_936446695.1	CAKZFO010000179.1	vr9	No	1441464	819586	846164	26578	82.14	Orthopolintovirales	Metazoa	Arthropoda	Insecta	Diptera	Tachinidae	Nowickia	Nowickia ferox	Integration	0.5	Passed	98.2
GCA_936446695.1	CAKZFO010000143.1	vr9	No	1612650	1335631	1362161	26530	100	Orthopolintovirales	Metazoa	Arthropoda	Insecta	Diptera	Tachinidae	Nowickia	Nowickia ferox	Integration	0.56	Passed	98.2
GCA_936446695.1	CAKZFO010000068.1	vr9	No	1852698	809114	833258	24144	90.48	Orthopolintovirales	Metazoa	Arthropoda	Insecta	Diptera	Tachinidae	Nowickia	Nowickia ferox	Integration	0.33	Passed	98.2
GCA_936446695.1	CAKZFO010000061.1	vr9	No	1068427	646891	669937	23046	90.48	Orthopolintovirales	Metazoa	Arthropoda	Insecta	Diptera	Tachinidae	Nowickia	Nowickia ferox	Integration	0.48	Passed	98.2
GCA_936446695.1	CAKZFO010000154.1	vr9	No	2304279	1094307	1115159	20852	84.62	Orthopolintovirales	Metazoa	Arthropoda	Insecta	Diptera	Tachinidae	Nowickia	Nowickia ferox	Integration	0.62	Failed	98.2
GCA_936446695.1	CAKZFO010000020.1	vr9	No	1832816	820059	839293	19234	87.5	Orthopolintovirales	Metazoa	Arthropoda	Insecta	Diptera	Tachinidae	Nowickia	Nowickia ferox	Integration	0.69	Passed	98.2
GCA_936446695.1	CAKZFO010000013.1	vr9	No	1461845	744062	760570	16508	100	Orthopolintovirales	Metazoa	Arthropoda	Insecta	Diptera	Tachinidae	Nowickia	Nowickia ferox	Integration	0.67	Passed	98.2
GCA_936446695.1	CAKZFO010000128.1	vr9	No	832491	552181	568599	16418	95.65	Orthopolintovirales	Metazoa	Arthropoda	Insecta	Diptera	Tachinidae	Nowickia	Nowickia ferox	Integration	0.48	Passed	98.2
GCA_936446695.1	CAKZFO010000023.1	vr9	No	511932	496032	511930	15898	86.67	Orthopolintovirales	Metazoa	Arthropoda	Insecta	Diptera	Tachinidae	Nowickia	Nowickia ferox	Integration	0.8	Passed	98.2
GCA_936446695.1	CAKZFO010000235.1	vr9	No	514846	499133	514607	15474	79.17	Orthopolintovirales	Metazoa	Arthropoda	Insecta	Diptera	Tachinidae	Nowickia	Nowickia ferox	Integration	0.54	Passed	98.2
GCA_936446695.1	CAKZFO010000274.1	vr9	No	1696761	1615870	1630520	14650	90.91	Orthopolintovirales	Metazoa	Arthropoda	Insecta	Diptera	Tachinidae	Nowickia	Nowickia ferox	Integration	1	Passed	98.2
GCA_936446695.1	CAKZFO010000141.1	vr9	No	941554	659392	673835	14443	100	Orthopolintovirales	Metazoa	Arthropoda	Insecta	Diptera	Tachinidae	Nowickia	Nowickia ferox	Integration	1	Failed	98.2
GCA_936446695.1	CAKZFO010000010.1	vr9	No	1869981	1353382	1366736	13354	92.31	Orthopolintovirales	Metazoa	Arthropoda	Insecta	Diptera	Tachinidae	Nowickia	Nowickia ferox	Integration	0.85	Passed	98.2
GCA_936446695.1	CAKZFO010000254.1	vr9	No	1373974	1318628	1331547	12919	80	Orthopolintovirales	Metazoa	Arthropoda	Insecta	Diptera	Tachinidae	Nowickia	Nowickia ferox	Integration	0.47	Failed	98.2
GCA_936446695.1	CAKZFO010000290.1	vr9	No	1172668	1024667	1036771	12104	100	Orthopolintovirales	Metazoa	Arthropoda	Insecta	Diptera	Tachinidae	Nowickia	Nowickia ferox	Integration	0.52	Passed	98.2
GCA_936446695.1	CAKZFO010000217.1	vr9	No	624297	612335	624297	11962	100	Orthopolintovirales	Metazoa	Arthropoda	Insecta	Diptera	Tachinidae	Nowickia	Nowickia ferox	Integration	0.91	Passed	98.2
GCA_936446695.1	CAKZFO010000212.1	vr9	No	1315199	836668	848184	11516	93.33	Orthopolintovirales	Metazoa	Arthropoda	Insecta	Diptera	Tachinidae	Nowickia	Nowickia ferox	Integration	0.67	Passed	98.2
GCA_936446695.1	CAKZFO010000314.1	vr9	No	798369	602481	613784	11303	91.67	Orthopolintovirales	Metazoa	Arthropoda	Insecta	Diptera	Tachinidae	Nowickia	Nowickia ferox	Integration	0.83	Passed	98.2
GCA_936446695.1	CAKZFO010000031.1	vr9	No	1100532	911942	921459	9517	80	Orthopolintovirales	Metazoa	Arthropoda	Insecta	Diptera	Tachinidae	Nowickia	Nowickia ferox	Integration	0.8	Failed	98.2
GCA_936446695.1	CAKZFO010000268.1	vr9	No	915108	827112	836462	9350	70	Orthopolintovirales	Metazoa	Arthropoda	Insecta	Diptera	Tachinidae	Nowickia	Nowickia ferox	Integration	0.8	Passed	98.2
GCA_936446695.1	CAKZFO010000322.1	vr9	No	1608749	1089211	1098047	8836	100	Orthopolintovirales	Metazoa	Arthropoda	Insecta	Diptera	Tachinidae	Nowickia	Nowickia ferox	Integration	0.78	Passed	98.2
GCA_936446695.1	CAKZFO010000160.1	vr9	No	2875116	1504653	1513283	8630	83.33	Orthopolintovirales	Metazoa	Arthropoda	Insecta	Diptera	Tachinidae	Nowickia	Nowickia ferox	Integration	0.67	Failed	98.2
GCA_936446695.1	CAKZFO010000103.1	vr9	No	2300961	546960	551130	4170	90	Orthopolintovirales	Metazoa	Arthropoda	Insecta	Diptera	Tachinidae	Nowickia	Nowickia ferox	Integration	0.6	Passed	98.2
GCA_936446695.1	CAKZFO010000013.1	vr8	No	1461845	652358	716003	63645	72.55	Orthopolintovirales	Metazoa	Arthropoda	Insecta	Diptera	Tachinidae	Nowickia	Nowickia ferox	Integration	0.39	Passed	98.2
GCA_936446695.1	CAKZFO010000235.1	vr8	No	514846	392960	451501	58541	80.95	Orthopolintovirales	Metazoa	Arthropoda	Insecta	Diptera	Tachinidae	Nowickia	Nowickia ferox	Integration	0.32	Passed	98.2
GCA_936446695.1	CAKZFO010000020.1	vr8	No	1832816	641337	699514	58177	64.29	Orthopolintovirales	Metazoa	Arthropoda	Insecta	Diptera	Tachinidae	Nowickia	Nowickia ferox	Integration	0.5	Passed	98.2
GCA_936446695.1	CAKZFO010000179.1	vr8	No	1441464	749470	805655	56185	66.67	Orthopolintovirales	Metazoa	Arthropoda	Insecta	Diptera	Tachinidae	Nowickia	Nowickia ferox	Integration	0.43	Passed	98.2
GCA_936446695.1	CAKZFO010000015.1	vr8	No	587826	476197	531435	55238	86.36	Orthopolintovirales	Metazoa	Arthropoda	Insecta	Diptera	Tachinidae	Nowickia	Nowickia ferox	Integration	0.36	Passed	98.2
GCA_936446695.1	CAKZFO010000314.1	vr8	No	798369	534504	581521	47017	73.53	Orthopolintovirales	Metazoa	Arthropoda	Insecta	Diptera	Tachinidae	Nowickia	Nowickia ferox	Integration	0.56	Passed	98.2
GCA_936446695.1	CAKZFO010000108.1	vr8	No	928721	649475	694411	44936	90.62	Orthopolintovirales	Metazoa	Arthropoda	Insecta	Diptera	Tachinidae	Nowickia	Nowickia ferox	Integration	0.38	Passed	98.2
GCA_936446695.1	CAKZFO010000031.1	vr8	No	1100532	848407	884053	35646	75.86	Orthopolintovirales	Metazoa	Arthropoda	Insecta	Diptera	Tachinidae	Nowickia	Nowickia ferox	Integration	0.52	Passed	98.2
GCA_936446695.1	CAKZFO010000274.1	vr8	No	1696761	1375430	1410145	34715	92.31	Orthopolintovirales	Metazoa	Arthropoda	Insecta	Diptera	Tachinidae	Nowickia	Nowickia ferox	Integration	0.46	Passed	98.2
GCA_936446695.1	CAKZFO010001116.1	vr8	No	2298599	832494	862042	29548	78.57	Orthopolintovirales	Metazoa	Arthropoda	Insecta	Diptera	Tachinidae	Nowickia	Nowickia ferox	Integration	0.5	Passed	98.2
GCA_936446695.1	CAKZFO010000154.1	vr8	No	2304279	983498	1009932	26434	100	Orthopolintovirales	Metazoa	Arthropoda	Insecta	Diptera	Tachinidae	Nowickia	Nowickia ferox	Integration	0.71	Passed	98.2
GCA_936446695.1	CAKZFO010000290.1	vr8	No	1172668	866482	891239	24757	68.42	Orthopolintovirales	Metazoa	Arthropoda	Insecta	Diptera	Tachinidae	Nowickia	Nowickia ferox	Integration	0.53	Passed	98.2
GCA_936446695.1	CAKZFO010000268.1	vr8	No	915108	710617	731499	20882	93.33	Orthopolintovirales	Metazoa	Arthropoda	Insecta	Diptera	Tachinidae	Nowickia	Nowickia ferox	Integration	0.37	Passed	98.2
GCA_936446695.1	CAKZFO010001128.1	vr8	No	620589	368055	388171	20116	92.31	Orthopolintovirales	Metazoa	Arthropoda	Insecta	Diptera	Tachinidae	Nowickia	Nowickia ferox	Integration	0.85	Passed	98.2
GCA_936446695.1	CAKZFO010000212.1	vr8	No	1315199	793357	810591	17234	92.86	Orthopolintovirales	Metazoa	Arthropoda	Insecta	Diptera	Tachinidae	Nowickia	Nowickia ferox	Integration	0.86	Passed	98.2
GCA_936446695.1	CAKZFO010000254.1	vr8	No	1373974	1266660	1282547	15887	80	Orthopolintovirales	Metazoa	Arthropoda	Insecta	Diptera	Tachinidae	Nowickia	Nowickia ferox	Integration	0.55	Passed	98.2
GCA_936446695.1	CAKZFO010000079.1	vr8	No	555563	528995	543673	14678	84.21	Orthopolintovirales	Metazoa	Arthropoda	Insecta	Diptera	Tachinidae	Nowickia	Nowickia ferox	Integration	0.58	Passed	98.2
GCA_936446695.1	CAKZFO010000068.1	vr8	No	1852698	644376	656561	12185	100	Orthopolintovirales	Metazoa	Arthropoda	Insecta	Diptera	Tachinidae	Nowickia	Nowickia ferox	Integration	0.36	Passed	98.2
GCA_936446695.1	CAKZFO010000061.1	vr8	No	1068427	616910	628706	11796	88.89	Orthopolintovirales	Metazoa	Arthropoda	Insecta	Diptera	Tachinidae	Nowickia	Nowickia ferox	Integration	0.67	Failed	98.2
GCA_936446695.1	CAKZFO010000143.1	vr8	No	1612650	1149295	1161086	11791	100	Orthopolintovirales	Metazoa	Arthropoda	Insecta	Diptera	Tachinidae	Nowickia	Nowickia ferox	Integration	0.91	Passed	98.2
GCA_936446695.1	CAKZFO010000200.1	vr8	No	2471750	1133282	1145069	11787	100	Orthopolintovirales	Metazoa	Arthropoda	Insecta	Diptera	Tachinidae	Nowickia	Nowickia ferox	Integration	0.91	Passed	98.2
GCA_936446695.1	CAKZFO010000006.1	vr8	No	2375290	1631001	1642647	11646	100	Orthopolintovirales	Metazoa	Arthropoda	Insecta	Diptera	Tachinidae	Nowickia	Nowickia ferox	Integration	0.69	Passed	98.2
GCA_936446695.1	CAKZFO010000141.1	vr8	No	941554	634937	645614	10677	85.71	Orthopolintovirales	Metazoa	Arthropoda	Insecta	Diptera	Tachinidae	Nowickia	Nowickia ferox	Integration	0.71	Failed	98.2
GCA_936446695.1	CAKZFO010000023.1	vr8	No	511932	468536	478572	10036	100	Orthopolintovirales	Metazoa	Arthropoda	Insecta	Diptera	Tachinidae	Nowickia	Nowickia ferox	Integration	0.64	Passed	98.2
GCA_936446695.1	CAKZFO010000322.1	vr8	No	1608749	1063554	1073307	9753	81.82	Orthopolintovirales	Metazoa	Arthropoda	Insecta	Diptera	Tachinidae	Nowickia	Nowickia ferox	Integration	0.64	Failed	98.2
GCA_936446695.1	CAKZFO010000160.1	vr8	No	2875116	1482039	1491670	9631	53.33	Orthopolintovirales	Metazoa	Arthropoda	Insecta	Diptera	Tachinidae	Nowickia	Nowickia ferox	Integration	0.87	Passed	98.2
GCA_936446695.1	CAKZFO010001149.1	vr8	No	597482	551278	559158	7880	80	Orthopolintovirales	Metazoa	Arthropoda	Insecta	Diptera	Tachinidae	Nowickia	Nowickia ferox	Integration	0.8	Failed	98.2
GCA_936446695.1	CAKZFO010000297.1	vr8	No	393231	382593	389990	7397	100	Orthopolintovirales	Metazoa	Arthropoda	Insecta	Diptera	Tachinidae	Nowickia	Nowickia ferox	Integration	1	Passed	98.2
GCA_936446695.1	CAKZFO010000010.1	vr8	No	1869981	682010	688717	6707	100	Orthopolintovirales	Metazoa	Arthropoda	Insecta	Diptera	Tachinidae	Nowickia	Nowickia ferox	Integration	1	Failed	98.2
GCA_936446695.1	CAKZFO010000312.1	vr8	No	618272	424240	430738	6498	100	Orthopolintovirales	Metazoa	Arthropoda	Insecta	Diptera	Tachinidae	Nowickia	Nowickia ferox	Integration	0.5	Passed	98.2
GCA_936446695.1	CAKZFO010000217.1	vr8	No	624297	497466	503271	5805	100	Orthopolintovirales	Metazoa	Arthropoda	Insecta	Diptera	Tachinidae	Nowickia	Nowickia ferox	Integration	0.62	Passed	98.2
GCA_936446695.1	CAKZFO010000128.1	vr8	No	832491	536312	539852	3540	100	Orthopolintovirales	Metazoa	Arthropoda	Insecta	Diptera	Tachinidae	Nowickia	Nowickia ferox	Integration	0.67	Failed	98.2
GCA_936446695.1	CAKZFO010000103.1	vr8	No	2300961	516721	520152	3431	100	Orthopolintovirales	Metazoa	Arthropoda	Insecta	Diptera	Tachinidae	Nowickia	Nowickia ferox	Integration	0.5	Passed	98.2
GCA_936446695.1	CAKZFO010000141.1	vr7	No	941554	389932	490303	100371	82.05	Orthopolintovirales	Metazoa	Arthropoda	Insecta	Diptera	Tachinidae	Nowickia	Nowickia ferox	Integration	0.28	Passed	98.2
GCA_936446695.1	CAKZFO010001149.1	vr7	No	597482	447331	537735	90404	86.84	Orthopolintovirales	Metazoa	Arthropoda	Insecta	Diptera	Tachinidae	Nowickia	Nowickia ferox	Integration	0.28	Passed	98.2
GCA_936446695.1	CAKZFO010000108.1	vr7	No	928721	548522	631741	83219	88.41	Orthopolintovirales	Metazoa	Arthropoda	Insecta	Diptera	Tachinidae	Nowickia	Nowickia ferox	Integration	0.26	Passed	98.2
GCA_936446695.1	CAKZFO010000212.1	vr7	No	1315199	639305	699423	60118	78.05	Orthopolintovirales	Metazoa	Arthropoda	Insecta	Diptera	Tachinidae	Nowickia	Nowickia ferox	Integration	0.44	Passed	98.2
GCA_936446695.1	CAKZFO010000128.1	vr7	No	832491	358322	405858	47536	78.57	Orthopolintovirales	Metazoa	Arthropoda	Insecta	Diptera	Tachinidae	Nowickia	Nowickia ferox	Integration	0.43	Passed	98.2
GCA_936446695.1	CAKZFO010000020.1	vr7	No	1832816	500373	535917	35544	100	Orthopolintovirales	Metazoa	Arthropoda	Insecta	Diptera	Tachinidae	Nowickia	Nowickia ferox	Integration	0.32	Passed	98.2
GCA_936446695.1	CAKZFO010000245.1	vr7	No	958713	788730	821279	32549	90.32	Orthopolintovirales	Metazoa	Arthropoda	Insecta	Diptera	Tachinidae	Nowickia	Nowickia ferox	Integration	0.42	Passed	98.2
GCA_936446695.1	CAKZFO010000217.1	vr7	No	624297	394599	425970	31371	70.37	Orthopolintovirales	Metazoa	Arthropoda	Insecta	Diptera	Tachinidae	Nowickia	Nowickia ferox	Integration	0.48	Passed	98.2
GCA_936446695.1	CAKZFO010000314.1	vr7	No	798369	483413	511531	28118	73.33	Orthopolintovirales	Metazoa	Arthropoda	Insecta	Diptera	Tachinidae	Nowickia	Nowickia ferox	Integration	0.57	Passed	98.2
GCA_936446695.1	CAKZFO010000200.1	vr7	No	2471750	1092449	1119764	27315	84	Orthopolintovirales	Metazoa	Arthropoda	Insecta	Diptera	Tachinidae	Nowickia	Nowickia ferox	Integration	0.48	Passed	98.2
GCA_936446695.1	CAKZFO010000322.1	vr7	No	1608749	907256	933813	26557	70.83	Orthopolintovirales	Metazoa	Arthropoda	Insecta	Diptera	Tachinidae	Nowickia	Nowickia ferox	Integration	0.62	Passed	98.2
GCA_936446695.1	CAKZFO010000154.1	vr7	No	2304279	918178	944610	26432	96.3	Orthopolintovirales	Metazoa	Arthropoda	Insecta	Diptera	Tachinidae	Nowickia	Nowickia ferox	Integration	0.37	Passed	98.2
GCA_936446695.1	CAKZFO010000369.1	vr7	No	437952	385587	407843	22256	73.68	Orthopolintovirales	Metazoa	Arthropoda	Insecta	Diptera	Tachinidae	Nowickia	Nowickia ferox	Integration	0.79	Passed	98.2
GCA_936446695.1	CAKZFO010000160.1	vr7	No	2875116	1179175	1200890	21715	65.38	Orthopolintovirales	Metazoa	Arthropoda	Insecta	Diptera	Tachinidae	Nowickia	Nowickia ferox	Integration	0.5	Failed	98.2
GCA_936446695.1	CAKZFO010000290.1	vr7	No	1172668	691061	711653	20592	100	Orthopolintovirales	Metazoa	Arthropoda	Insecta	Diptera	Tachinidae	Nowickia	Nowickia ferox	Integration	0.6	Passed	98.2
GCA_936446695.1	CAKZFO010000179.1	vr7	No	1441464	713603	731884	18281	84.21	Orthopolintovirales	Metazoa	Arthropoda	Insecta	Diptera	Tachinidae	Nowickia	Nowickia ferox	Integration	0.63	Passed	98.2
GCA_936446695.1	CAKZFO010000312.1	vr7	No	618272	392624	410632	18008	73.68	Orthopolintovirales	Metazoa	Arthropoda	Insecta	Diptera	Tachinidae	Nowickia	Nowickia ferox	Integration	0.58	Failed	98.2
GCA_936446695.1	CAKZFO010000297.1	vr7	No	393231	302705	319449	16744	88.24	Orthopolintovirales	Metazoa	Arthropoda	Insecta	Diptera	Tachinidae	Nowickia	Nowickia ferox	Integration	0.59	Passed	98.2
GCA_936446695.1	CAKZFO010000103.1	vr7	No	2300961	360149	375892	15743	87.5	Orthopolintovirales	Metazoa	Arthropoda	Insecta	Diptera	Tachinidae	Nowickia	Nowickia ferox	Integration	0.62	Passed	98.2
GCA_936446695.1	CAKZFO010001116.1	vr7	No	2298599	666821	682457	15636	93.75	Orthopolintovirales	Metazoa	Arthropoda	Insecta	Diptera	Tachinidae	Nowickia	Nowickia ferox	Integration	0.69	Passed	98.2
GCA_936446695.1	CAKZFO010000254.1	vr7	No	1373974	1221983	1236708	14725	92.86	Orthopolintovirales	Metazoa	Arthropoda	Insecta	Diptera	Tachinidae	Nowickia	Nowickia ferox	Integration	0.79	Passed	98.2
GCA_936446695.1	CAKZFO010000224.1	vr7	No	827714	684522	697806	13284	100	Orthopolintovirales	Metazoa	Arthropoda	Insecta	Diptera	Tachinidae	Nowickia	Nowickia ferox	Integration	0.44	Passed	98.2
GCA_936446695.1	CAKZFO010000013.1	vr7	No	1461845	567341	580515	13174	100	Orthopolintovirales	Metazoa	Arthropoda	Insecta	Diptera	Tachinidae	Nowickia	Nowickia ferox	Integration	0.77	Passed	98.2
GCA_936446695.1	CAKZFO010000023.1	vr7	No	511932	406704	419738	13034	100	Orthopolintovirales	Metazoa	Arthropoda	Insecta	Diptera	Tachinidae	Nowickia	Nowickia ferox	Integration	0.77	Passed	98.2
GCA_936446695.1	CAKZFO010000186.1	vr7	No	460830	416497	428763	12266	100	Orthopolintovirales	Metazoa	Arthropoda	Insecta	Diptera	Tachinidae	Nowickia	Nowickia ferox	Viral contig	0.53	Passed	98.2
GCA_936446695.1	CAKZFO010000268.1	vr7	No	915108	685110	697342	12232	100	Orthopolintovirales	Metazoa	Arthropoda	Insecta	Diptera	Tachinidae	Nowickia	Nowickia ferox	Integration	0.83	Passed	98.2
GCA_936446695.1	CAKZFO010000031.1	vr7	No	1100532	796847	808759	11912	100	Orthopolintovirales	Metazoa	Arthropoda	Insecta	Diptera	Tachinidae	Nowickia	Nowickia ferox	Integration	1	Failed	98.2
GCA_936446695.1	CAKZFO010000324.1	vr7	No	625026	606027	617356	11329	94.12	Orthopolintovirales	Metazoa	Arthropoda	Insecta	Diptera	Tachinidae	Nowickia	Nowickia ferox	Integration	0.59	Passed	98.2
GCA_936446695.1	CAKZFO010000056.1	vr7	No	685440	674156	685439	11283	71.43	Orthopolintovirales	Metazoa	Arthropoda	Insecta	Diptera	Tachinidae	Nowickia	Nowickia ferox	Integration	0.64	Passed	98.2
GCA_936446695.1	CAKZFO010000143.1	vr7	No	1612650	1103456	1114556	11100	100	Orthopolintovirales	Metazoa	Arthropoda	Insecta	Diptera	Tachinidae	Nowickia	Nowickia ferox	Integration	0.69	Passed	98.2
GCA_936446695.1	CAKZFO010000006.1	vr7	No	2375290	1522987	1533932	10945	100	Orthopolintovirales	Metazoa	Arthropoda	Insecta	Diptera	Tachinidae	Nowickia	Nowickia ferox	Integration	0.53	Passed	98.2
GCA_936446695.1	CAKZFO010000025.1	vr7	No	923117	859053	869849	10796	100	Orthopolintovirales	Metazoa	Arthropoda	Insecta	Diptera	Tachinidae	Nowickia	Nowickia ferox	Integration	0.45	Passed	98.2
GCA_936446695.1	CAKZFO010001128.1	vr7	No	620589	343578	353871	10293	100	Orthopolintovirales	Metazoa	Arthropoda	Insecta	Diptera	Tachinidae	Nowickia	Nowickia ferox	Integration	0.9	Passed	98.2
GCA_936446695.1	CAKZFO010000068.1	vr7	No	1852698	621364	630945	9581	93.33	Orthopolintovirales	Metazoa	Arthropoda	Insecta	Diptera	Tachinidae	Nowickia	Nowickia ferox	Integration	0.53	Passed	98.2
GCA_936446695.1	CAKZFO010000079.1	vr7	No	555563	484754	493406	8652	90	Orthopolintovirales	Metazoa	Arthropoda	Insecta	Diptera	Tachinidae	Nowickia	Nowickia ferox	Integration	0.7	Passed	98.2
GCA_936446695.1	CAKZFO010000274.1	vr7	No	1696761	1245679	1254102	8423	77.78	Orthopolintovirales	Metazoa	Arthropoda	Insecta	Diptera	Tachinidae	Nowickia	Nowickia ferox	Integration	0.78	Failed	98.2
GCA_936446695.1	CAKZFO010000015.1	vr7	No	587826	440604	447386	6782	100	Orthopolintovirales	Metazoa	Arthropoda	Insecta	Diptera	Tachinidae	Nowickia	Nowickia ferox	Integration	0.64	Passed	98.2
GCA_936446695.1	CAKZFO010000235.1	vr7	No	514846	376566	382395	5829	100	Orthopolintovirales	Metazoa	Arthropoda	Insecta	Diptera	Tachinidae	Nowickia	Nowickia ferox	Integration	0.5	Failed	98.2
GCA_936446695.1	CAKZFO010000026.1	vr7	No	1341127	1299834	1303861	4027	83.33	Orthopolintovirales	Metazoa	Arthropoda	Insecta	Diptera	Tachinidae	Nowickia	Nowickia ferox	Integration	0.83	Failed	98.2
GCA_936446695.1	CAKZFO010001129.1	vr7	No	608164	601153	604282	3129	100	Orthopolintovirales	Metazoa	Arthropoda	Insecta	Diptera	Tachinidae	Nowickia	Nowickia ferox	Integration	1	Failed	98.2
GCA_936446695.1	CAKZFO010000061.1	vr7	No	1068427	597419	600276	2857	100	Orthopolintovirales	Metazoa	Arthropoda	Insecta	Diptera	Tachinidae	Nowickia	Nowickia ferox	Integration	1	Failed	98.2
GCA_936446695.1	CAKZFO010000010.1	vr7	No	1869981	606366	608371	2005	100	Orthopolintovirales	Metazoa	Arthropoda	Insecta	Diptera	Tachinidae	Nowickia	Nowickia ferox	Integration	0.5	Failed	98.2
GCA_936446695.1	CAKZFO010000056.1	vr6	No	685440	485731	570479	84748	96	Orthopolintovirales	Metazoa	Arthropoda	Insecta	Diptera	Tachinidae	Nowickia	Nowickia ferox	Integration	0.17	Passed	98.2
GCA_936446695.1	CAKZFO010000061.1	vr6	No	1068427	363948	435547	71599	72.34	Orthopolintovirales	Metazoa	Arthropoda	Insecta	Diptera	Tachinidae	Nowickia	Nowickia ferox	Integration	0.38	Passed	98.2
GCA_936446695.1	CAKZFO010000025.1	vr6	No	923117	745093	813681	68588	86.11	Orthopolintovirales	Metazoa	Arthropoda	Insecta	Diptera	Tachinidae	Nowickia	Nowickia ferox	Integration	0.26	Passed	98.2
GCA_936446695.1	CAKZFO010000154.1	vr6	No	2304279	820506	887823	67317	91.11	Orthopolintovirales	Metazoa	Arthropoda	Insecta	Diptera	Tachinidae	Nowickia	Nowickia ferox	Integration	0.29	Passed	98.2
GCA_936446695.1	CAKZFO010000179.1	vr6	No	1441464	550163	599112	48949	89.66	Orthopolintovirales	Metazoa	Arthropoda	Insecta	Diptera	Tachinidae	Nowickia	Nowickia ferox	Integration	0.41	Passed	98.2
GCA_936446695.1	CAKZFO010000141.1	vr6	No	941554	324700	369040	44340	71.43	Orthopolintovirales	Metazoa	Arthropoda	Insecta	Diptera	Tachinidae	Nowickia	Nowickia ferox	Integration	0.49	Passed	98.2
GCA_936446695.1	CAKZFO010000314.1	vr6	No	798369	407898	445830	37932	92	Orthopolintovirales	Metazoa	Arthropoda	Insecta	Diptera	Tachinidae	Nowickia	Nowickia ferox	Integration	0.48	Passed	98.2
GCA_936446695.1	CAKZFO010001117.1	vr6	No	392904	356863	390811	33948	87.5	Orthopolintovirales	Metazoa	Arthropoda	Insecta	Diptera	Tachinidae	Nowickia	Nowickia ferox	Integration	0.5	Passed	98.2
GCA_936446695.1	CAKZFO010001149.1	vr6	No	597482	388809	421243	32434	90.91	Orthopolintovirales	Metazoa	Arthropoda	Insecta	Diptera	Tachinidae	Nowickia	Nowickia ferox	Integration	0.39	Passed	98.2
GCA_936446695.1	CAKZFO010000224.1	vr6	No	827714	596501	625884	29383	90	Orthopolintovirales	Metazoa	Arthropoda	Insecta	Diptera	Tachinidae	Nowickia	Nowickia ferox	Integration	0.37	Passed	98.2
GCA_936446695.1	CAKZFO010000006.1	vr6	No	2375290	1226096	1254209	28113	75	Orthopolintovirales	Metazoa	Arthropoda	Insecta	Diptera	Tachinidae	Nowickia	Nowickia ferox	Integration	0.61	Passed	98.2
GCA_936446695.1	CAKZFO010000245.1	vr6	No	958713	412298	439316	27018	95.45	Orthopolintovirales	Metazoa	Arthropoda	Insecta	Diptera	Tachinidae	Nowickia	Nowickia ferox	Integration	0.5	Passed	98.2
GCA_936446695.1	CAKZFO010000339.1	vr6	No	435294	397611	424194	26583	83.33	Orthopolintovirales	Metazoa	Arthropoda	Insecta	Diptera	Tachinidae	Nowickia	Nowickia ferox	Integration	0.58	Failed	98.2
GCA_936446695.1	CAKZFO010000324.1	vr6	No	625026	466715	491888	25173	100	Orthopolintovirales	Metazoa	Arthropoda	Insecta	Diptera	Tachinidae	Nowickia	Nowickia ferox	Integration	0.33	Passed	98.2
GCA_936446695.1	CAKZFO010000217.1	vr6	No	624297	358819	380974	22155	72	Orthopolintovirales	Metazoa	Arthropoda	Insecta	Diptera	Tachinidae	Nowickia	Nowickia ferox	Integration	0.56	Passed	98.2
GCA_936446695.1	CAKZFO010000268.1	vr6	No	915108	629098	650724	21626	81.25	Orthopolintovirales	Metazoa	Arthropoda	Insecta	Diptera	Tachinidae	Nowickia	Nowickia ferox	Integration	0.75	Passed	98.2
GCA_936446695.1	CAKZFO010000143.1	vr6	No	1612650	1034889	1053657	18768	94.12	Orthopolintovirales	Metazoa	Arthropoda	Insecta	Diptera	Tachinidae	Nowickia	Nowickia ferox	Integration	0.59	Passed	98.2
GCA_936446695.1	CAKZFO010001146.1	vr6	No	624962	556413	575050	18637	95.65	Orthopolintovirales	Metazoa	Arthropoda	Insecta	Diptera	Tachinidae	Nowickia	Nowickia ferox	Integration	0.43	Passed	98.2
GCA_936446695.1	CAKZFO010000013.1	vr6	No	1461845	519036	534822	15786	87.5	Orthopolintovirales	Metazoa	Arthropoda	Insecta	Diptera	Tachinidae	Nowickia	Nowickia ferox	Integration	0.75	Passed	98.2
GCA_936446695.1	CAKZFO010000103.1	vr6	No	2300961	305966	321642	15676	85.71	Orthopolintovirales	Metazoa	Arthropoda	Insecta	Diptera	Tachinidae	Nowickia	Nowickia ferox	Integration	0.57	Failed	98.2
GCA_936446695.1	CAKZFO010000172.1	vr6	No	560929	523783	539276	15493	84.62	Orthopolintovirales	Metazoa	Arthropoda	Insecta	Diptera	Tachinidae	Nowickia	Nowickia ferox	Integration	0.92	Passed	98.2
GCA_936446695.1	CAKZFO010000212.1	vr6	No	1315199	613294	628630	15336	80	Orthopolintovirales	Metazoa	Arthropoda	Insecta	Diptera	Tachinidae	Nowickia	Nowickia ferox	Integration	0.87	Passed	98.2
GCA_936446695.1	CAKZFO010000368.1	vr6	No	905952	890676	905801	15125	83.33	Orthopolintovirales	Metazoa	Arthropoda	Insecta	Diptera	Tachinidae	Nowickia	Nowickia ferox	Integration	1	Passed	98.2
GCA_936446695.1	CAKZFO010000322.1	vr6	No	1608749	679758	694883	15125	90.91	Orthopolintovirales	Metazoa	Arthropoda	Insecta	Diptera	Tachinidae	Nowickia	Nowickia ferox	Integration	1	Passed	98.2
GCA_936446695.1	CAKZFO010000240.1	vr6	No	531048	514161	529235	15074	84.62	Orthopolintovirales	Metazoa	Arthropoda	Insecta	Diptera	Tachinidae	Nowickia	Nowickia ferox	Integration	0.92	Passed	98.2
GCA_936446695.1	CAKZFO010000108.1	vr6	No	928721	511021	525845	14824	87.5	Orthopolintovirales	Metazoa	Arthropoda	Insecta	Diptera	Tachinidae	Nowickia	Nowickia ferox	Integration	0.5	Passed	98.2
GCA_936446695.1	CAKZFO010001128.1	vr6	No	620589	309380	323748	14368	100	Orthopolintovirales	Metazoa	Arthropoda	Insecta	Diptera	Tachinidae	Nowickia	Nowickia ferox	Integration	0.6	Failed	98.2
GCA_936446695.1	CAKZFO010000128.1	vr6	No	832491	322009	335874	13865	93.75	Orthopolintovirales	Metazoa	Arthropoda	Insecta	Diptera	Tachinidae	Nowickia	Nowickia ferox	Integration	0.69	Passed	98.2
GCA_936446695.1	CAKZFO010000274.1	vr6	No	1696761	1155290	1168845	13555	93.33	Orthopolintovirales	Metazoa	Arthropoda	Insecta	Diptera	Tachinidae	Nowickia	Nowickia ferox	Integration	0.8	Passed	98.2
GCA_936446695.1	CAKZFO010000312.1	vr6	No	618272	332326	345496	13170	100	Orthopolintovirales	Metazoa	Arthropoda	Insecta	Diptera	Tachinidae	Nowickia	Nowickia ferox	Integration	0.5	Passed	98.2
GCA_936446695.1	CAKZFO010000200.1	vr6	No	2471750	1064901	1077841	12940	88.89	Orthopolintovirales	Metazoa	Arthropoda	Insecta	Diptera	Tachinidae	Nowickia	Nowickia ferox	Integration	0.56	Failed	98.2
GCA_936446695.1	CAKZFO010000020.1	vr6	No	1832816	339412	351789	12377	66.67	Orthopolintovirales	Metazoa	Arthropoda	Insecta	Diptera	Tachinidae	Nowickia	Nowickia ferox	Integration	0.89	Passed	98.2
GCA_936446695.1	CAKZFO010001183.1	vr6	No	577106	557887	570067	12180	100	Orthopolintovirales	Metazoa	Arthropoda	Insecta	Diptera	Tachinidae	Nowickia	Nowickia ferox	Integration	0.59	Passed	98.2
GCA_936446695.1	CAKZFO010000147.1	vr6	No	1631907	1441106	1453240	12134	100	Orthopolintovirales	Metazoa	Arthropoda	Insecta	Diptera	Tachinidae	Nowickia	Nowickia ferox	Integration	0.82	Passed	98.2
GCA_936446695.1	CAKZFO010000123.1	vr6	No	378504	365195	377229	12034	72.73	Orthopolintovirales	Metazoa	Arthropoda	Insecta	Diptera	Tachinidae	Nowickia	Nowickia ferox	Integration	0.73	Failed	98.2
GCA_936446695.1	CAKZFO010000015.1	vr6	No	587826	413838	425638	11800	92.31	Orthopolintovirales	Metazoa	Arthropoda	Insecta	Diptera	Tachinidae	Nowickia	Nowickia ferox	Integration	0.62	Passed	98.2
GCA_936446695.1	CAKZFO010000026.1	vr6	No	1341127	1105269	1117063	11794	100	Orthopolintovirales	Metazoa	Arthropoda	Insecta	Diptera	Tachinidae	Nowickia	Nowickia ferox	Integration	0.83	Passed	98.2
GCA_936446695.1	CAKZFO010000023.1	vr6	No	511932	272972	284476	11504	100	Orthopolintovirales	Metazoa	Arthropoda	Insecta	Diptera	Tachinidae	Nowickia	Nowickia ferox	Integration	0.82	Passed	98.2
GCA_936446695.1	CAKZFO010000010.1	vr6	No	1869981	464598	476064	11466	93.33	Orthopolintovirales	Metazoa	Arthropoda	Insecta	Diptera	Tachinidae	Nowickia	Nowickia ferox	Integration	0.8	Passed	98.2
GCA_936446695.1	CAKZFO010000369.1	vr6	No	437952	351919	363031	11112	92.31	Orthopolintovirales	Metazoa	Arthropoda	Insecta	Diptera	Tachinidae	Nowickia	Nowickia ferox	Integration	0.77	Passed	98.2
GCA_936446695.1	CAKZFO010000252.1	vr6	No	350048	339028	349992	10964	100	Orthopolintovirales	Metazoa	Arthropoda	Insecta	Diptera	Tachinidae	Nowickia	Nowickia ferox	Integration	0.73	Passed	98.2
GCA_936446695.1	CAKZFO010001116.1	vr6	No	2298599	598330	609031	10701	100	Orthopolintovirales	Metazoa	Arthropoda	Insecta	Diptera	Tachinidae	Nowickia	Nowickia ferox	Integration	1	Passed	98.2
GCA_936446695.1	CAKZFO010001129.1	vr6	No	608164	575652	585741	10089	100	Orthopolintovirales	Metazoa	Arthropoda	Insecta	Diptera	Tachinidae	Nowickia	Nowickia ferox	Integration	0.7	Passed	98.2
GCA_936446695.1	CAKZFO010000235.1	vr6	No	514846	206730	216543	9813	100	Orthopolintovirales	Metazoa	Arthropoda	Insecta	Diptera	Tachinidae	Nowickia	Nowickia ferox	Integration	0.5	Failed	98.2
GCA_936446695.1	CAKZFO010000068.1	vr6	No	1852698	599122	607480	8358	80	Orthopolintovirales	Metazoa	Arthropoda	Insecta	Diptera	Tachinidae	Nowickia	Nowickia ferox	Integration	0.5	Failed	98.2
GCA_936446695.1	CAKZFO010000127.1	vr6	No	541446	504174	512182	8008	100	Orthopolintovirales	Metazoa	Arthropoda	Insecta	Diptera	Tachinidae	Nowickia	Nowickia ferox	Integration	0.64	Passed	98.2
GCA_936446695.1	CAKZFO010000254.1	vr6	No	1373974	1193724	1201105	7381	100	Orthopolintovirales	Metazoa	Arthropoda	Insecta	Diptera	Tachinidae	Nowickia	Nowickia ferox	Integration	1	Passed	98.2
GCA_936446695.1	CAKZFO010000031.1	vr6	No	1100532	731369	738697	7328	100	Orthopolintovirales	Metazoa	Arthropoda	Insecta	Diptera	Tachinidae	Nowickia	Nowickia ferox	Integration	0.23	Failed	98.2
GCA_936446695.1	CAKZFO010000144.1	vr6	No	2026434	2019718	2026372	6654	100	Orthopolintovirales	Metazoa	Arthropoda	Insecta	Diptera	Tachinidae	Nowickia	Nowickia ferox	Integration	0.45	Failed	98.2
GCA_936446695.1	CAKZFO010000151.1	vr6	No	511489	361417	366831	5414	100	Orthopolintovirales	Metazoa	Arthropoda	Insecta	Diptera	Tachinidae	Nowickia	Nowickia ferox	Integration	0.75	Failed	98.2
GCA_936446695.1	CAKZFO010000290.1	vr6	No	1172668	675662	679989	4327	75	Orthopolintovirales	Metazoa	Arthropoda	Insecta	Diptera	Tachinidae	Nowickia	Nowickia ferox	Integration	1	Failed	98.2
GCA_936446695.1	CAKZFO010000186.1	vr6	No	460830	382073	386086	4013	100	Orthopolintovirales	Metazoa	Arthropoda	Insecta	Diptera	Tachinidae	Nowickia	Nowickia ferox	Viral contig	0.67	Passed	98.2
GCA_936446695.1	CAKZFO010000160.1	vr6	No	2875116	747202	751071	3869	88.89	Orthopolintovirales	Metazoa	Arthropoda	Insecta	Diptera	Tachinidae	Nowickia	Nowickia ferox	Integration	0.67	Failed	98.2
GCA_936446695.1	CAKZFO010000297.1	vr6	No	393231	273225	276313	3088	100	Orthopolintovirales	Metazoa	Arthropoda	Insecta	Diptera	Tachinidae	Nowickia	Nowickia ferox	Integration	0.43	Failed	98.2
GCA_936446695.1	CAKZFO010000079.1	vr6	No	555563	469602	471890	2288	100	Orthopolintovirales	Metazoa	Arthropoda	Insecta	Diptera	Tachinidae	Nowickia	Nowickia ferox	Integration	0.75	Failed	98.2
GCA_936446695.1	CAKZFO010000025.1	vr5	No	923117	650484	721310	70826	87.5	Orthopolintovirales	Metazoa	Arthropoda	Insecta	Diptera	Tachinidae	Nowickia	Nowickia ferox	Integration	0.23	Passed	98.2
GCA_936446695.1	CAKZFO010000217.1	vr5	No	624297	275203	342930	67727	88.16	Orthopolintovirales	Metazoa	Arthropoda	Insecta	Diptera	Tachinidae	Nowickia	Nowickia ferox	Integration	0.24	Passed	98.2
GCA_936446695.1	CAKZFO010001128.1	vr5	No	620589	196423	264130	67707	83.08	Orthopolintovirales	Metazoa	Arthropoda	Insecta	Diptera	Tachinidae	Nowickia	Nowickia ferox	Integration	0.31	Passed	98.2
GCA_936446695.1	CAKZFO010000310.1	vr5	No	439993	396649	438926	42277	81.82	Orthopolintovirales	Metazoa	Arthropoda	Insecta	Diptera	Tachinidae	Nowickia	Nowickia ferox	Integration	0.43	Passed	98.2
GCA_936446695.1	CAKZFO010000186.1	vr5	No	460830	334186	371281	37095	69.44	Orthopolintovirales	Metazoa	Arthropoda	Insecta	Diptera	Tachinidae	Nowickia	Nowickia ferox	Integration	0.44	Passed	98.2
GCA_936446695.1	CAKZFO010000128.1	vr5	No	832491	260773	297801	37028	77.5	Orthopolintovirales	Metazoa	Arthropoda	Insecta	Diptera	Tachinidae	Nowickia	Nowickia ferox	Integration	0.5	Passed	98.2
GCA_936446695.1	CAKZFO010000179.1	vr5	No	1441464	504489	540070	35581	80.65	Orthopolintovirales	Metazoa	Arthropoda	Insecta	Diptera	Tachinidae	Nowickia	Nowickia ferox	Integration	0.39	Passed	98.2
GCA_936446695.1	CAKZFO010000369.1	vr5	No	437952	295911	330890	34979	73.33	Orthopolintovirales	Metazoa	Arthropoda	Insecta	Diptera	Tachinidae	Nowickia	Nowickia ferox	Integration	0.42	Passed	98.2
GCA_936446695.1	CAKZFO010000006.1	vr5	No	2375290	973078	1007095	34017	95	Orthopolintovirales	Metazoa	Arthropoda	Insecta	Diptera	Tachinidae	Nowickia	Nowickia ferox	Integration	0.3	Passed	98.2
GCA_936446695.1	CAKZFO010000297.1	vr5	No	393231	216593	247773	31180	80	Orthopolintovirales	Metazoa	Arthropoda	Insecta	Diptera	Tachinidae	Nowickia	Nowickia ferox	Integration	0.56	Passed	98.2
GCA_936446695.1	CAKZFO010000197.1	vr5	No	541719	435426	465158	29732	60.87	Orthopolintovirales	Metazoa	Arthropoda	Insecta	Diptera	Tachinidae	Nowickia	Nowickia ferox	Integration	0.65	Passed	98.2
GCA_936446695.1	CAKZFO010000089.1	vr5	No	1607782	1463073	1492572	29499	96.67	Orthopolintovirales	Metazoa	Arthropoda	Insecta	Diptera	Tachinidae	Nowickia	Nowickia ferox	Integration	0.33	Passed	98.2
GCA_936446695.1	CAKZFO010000056.1	vr5	No	685440	324796	352873	28077	86.84	Orthopolintovirales	Metazoa	Arthropoda	Insecta	Diptera	Tachinidae	Nowickia	Nowickia ferox	Integration	0.34	Passed	98.2
GCA_936446695.1	CAKZFO010000212.1	vr5	No	1315199	573617	601661	28044	92.31	Orthopolintovirales	Metazoa	Arthropoda	Insecta	Diptera	Tachinidae	Nowickia	Nowickia ferox	Integration	0.46	Passed	98.2
GCA_936446695.1	CAKZFO010001116.1	vr5	No	2298599	468242	496051	27809	95.83	Orthopolintovirales	Metazoa	Arthropoda	Insecta	Diptera	Tachinidae	Nowickia	Nowickia ferox	Integration	0.46	Passed	98.2
GCA_936446695.1	CAKZFO010000010.1	vr5	No	1869981	245530	272217	26687	100	Orthopolintovirales	Metazoa	Arthropoda	Insecta	Diptera	Tachinidae	Nowickia	Nowickia ferox	Integration	0.64	Passed	98.2
GCA_936446695.1	CAKZFO010001129.1	vr5	No	608164	537338	563667	26329	78.79	Orthopolintovirales	Metazoa	Arthropoda	Insecta	Diptera	Tachinidae	Nowickia	Nowickia ferox	Integration	0.45	Passed	98.2
GCA_936446695.1	CAKZFO010000026.1	vr5	No	1341127	916694	942622	25928	88.89	Orthopolintovirales	Metazoa	Arthropoda	Insecta	Diptera	Tachinidae	Nowickia	Nowickia ferox	Integration	0.52	Passed	98.2
GCA_936446695.1	CAKZFO010000154.1	vr5	No	2304279	674090	699212	25122	86.67	Orthopolintovirales	Metazoa	Arthropoda	Insecta	Diptera	Tachinidae	Nowickia	Nowickia ferox	Integration	0.33	Failed	98.2
GCA_936446695.1	CAKZFO010000127.1	vr5	No	541446	274628	298322	23694	57.89	Orthopolintovirales	Metazoa	Arthropoda	Insecta	Diptera	Tachinidae	Nowickia	Nowickia ferox	Integration	0.84	Passed	98.2
GCA_936446695.1	CAKZFO010000312.1	vr5	No	618272	285026	307628	22602	78.95	Orthopolintovirales	Metazoa	Arthropoda	Insecta	Diptera	Tachinidae	Nowickia	Nowickia ferox	Integration	0.58	Passed	98.2
GCA_936446695.1	CAKZFO010000068.1	vr5	No	1852698	566524	588504	21980	90.91	Orthopolintovirales	Metazoa	Arthropoda	Insecta	Diptera	Tachinidae	Nowickia	Nowickia ferox	Integration	0.64	Passed	98.2
GCA_936446695.1	CAKZFO010000224.1	vr5	No	827714	515073	536515	21442	81.82	Orthopolintovirales	Metazoa	Arthropoda	Insecta	Diptera	Tachinidae	Nowickia	Nowickia ferox	Integration	0.59	Passed	98.2
GCA_936446695.1	CAKZFO010000082.1	vr5	No	781297	711889	733026	21137	86.67	Orthopolintovirales	Metazoa	Arthropoda	Insecta	Diptera	Tachinidae	Nowickia	Nowickia ferox	Integration	0.87	Passed	98.2
GCA_936446695.1	CAKZFO010000274.1	vr5	No	1696761	924994	945747	20753	70.59	Orthopolintovirales	Metazoa	Arthropoda	Insecta	Diptera	Tachinidae	Nowickia	Nowickia ferox	Integration	0.82	Passed	98.2
GCA_936446695.1	CAKZFO010000013.1	vr5	No	1461845	449671	470191	20520	100	Orthopolintovirales	Metazoa	Arthropoda	Insecta	Diptera	Tachinidae	Nowickia	Nowickia ferox	Integration	0.37	Passed	98.2
GCA_936446695.1	CAKZFO010000143.1	vr5	No	1612650	946267	966501	20234	85	Orthopolintovirales	Metazoa	Arthropoda	Insecta	Diptera	Tachinidae	Nowickia	Nowickia ferox	Integration	0.6	Passed	98.2
GCA_936446695.1	CAKZFO010000303.1	vr5	No	452256	400982	420022	19040	93.33	Orthopolintovirales	Metazoa	Arthropoda	Insecta	Diptera	Tachinidae	Nowickia	Nowickia ferox	Integration	0.6	Passed	98.2
GCA_936446695.1	CAKZFO010000031.1	vr5	No	1100532	570215	588932	18717	60	Orthopolintovirales	Metazoa	Arthropoda	Insecta	Diptera	Tachinidae	Nowickia	Nowickia ferox	Integration	0.8	Failed	98.2
GCA_936446695.1	CAKZFO010000035.1	vr5	No	712248	588117	606815	18698	88	Orthopolintovirales	Metazoa	Arthropoda	Insecta	Diptera	Tachinidae	Nowickia	Nowickia ferox	Integration	0.48	Passed	98.2
GCA_936446695.1	CAKZFO010000079.1	vr5	No	555563	388111	405110	16999	53.85	Orthopolintovirales	Metazoa	Arthropoda	Insecta	Diptera	Tachinidae	Nowickia	Nowickia ferox	Integration	0.54	Passed	98.2
GCA_936446695.1	CAKZFO010000061.1	vr5	No	1068427	246211	262590	16379	72.22	Orthopolintovirales	Metazoa	Arthropoda	Insecta	Diptera	Tachinidae	Nowickia	Nowickia ferox	Integration	0.56	Failed	98.2
GCA_936446695.1	CAKZFO010000123.1	vr5	No	378504	294009	309714	15705	72.22	Orthopolintovirales	Metazoa	Arthropoda	Insecta	Diptera	Tachinidae	Nowickia	Nowickia ferox	Integration	0.67	Passed	98.2
GCA_936446695.1	CAKZFO010000324.1	vr5	No	625026	423350	438725	15375	93.33	Orthopolintovirales	Metazoa	Arthropoda	Insecta	Diptera	Tachinidae	Nowickia	Nowickia ferox	Integration	0.73	Passed	98.2
GCA_936446695.1	CAKZFO010000322.1	vr5	No	1608749	458628	473909	15281	91.67	Orthopolintovirales	Metazoa	Arthropoda	Insecta	Diptera	Tachinidae	Nowickia	Nowickia ferox	Integration	0.92	Passed	98.2
GCA_936446695.1	CAKZFO010000240.1	vr5	No	531048	475035	490173	15138	76.92	Orthopolintovirales	Metazoa	Arthropoda	Insecta	Diptera	Tachinidae	Nowickia	Nowickia ferox	Integration	1	Passed	98.2
GCA_936446695.1	CAKZFO010000135.1	vr5	No	4717829	4694535	4709662	15127	100	Orthopolintovirales	Metazoa	Arthropoda	Insecta	Diptera	Tachinidae	Nowickia	Nowickia ferox	Integration	1	Passed	98.2
GCA_936446695.1	CAKZFO010000086.1	vr5	No	24051314	20996350	21011460	15110	100	Orthopolintovirales	Metazoa	Arthropoda	Insecta	Diptera	Tachinidae	Nowickia	Nowickia ferox	Integration	1	Passed	98.2
GCA_936446695.1	CAKZFO010000141.1	vr5	No	941554	268526	283387	14861	88.24	Orthopolintovirales	Metazoa	Arthropoda	Insecta	Diptera	Tachinidae	Nowickia	Nowickia ferox	Integration	0.76	Passed	98.2
GCA_936446695.1	CAKZFO010000339.1	vr5	No	435294	345987	360829	14842	73.33	Orthopolintovirales	Metazoa	Arthropoda	Insecta	Diptera	Tachinidae	Nowickia	Nowickia ferox	Integration	0.93	Passed	98.2
GCA_936446695.1	CAKZFO010000134.1	vr5	No	499697	466481	480973	14492	80.95	Orthopolintovirales	Metazoa	Arthropoda	Insecta	Diptera	Tachinidae	Nowickia	Nowickia ferox	Integration	0.62	Passed	98.2
GCA_936446695.1	CAKZFO010000108.1	vr5	No	928721	485153	499149	13996	94.12	Orthopolintovirales	Metazoa	Arthropoda	Insecta	Diptera	Tachinidae	Nowickia	Nowickia ferox	Integration	0.59	Passed	98.2
GCA_936446695.1	CAKZFO010001149.1	vr5	No	597482	333305	346727	13422	100	Orthopolintovirales	Metazoa	Arthropoda	Insecta	Diptera	Tachinidae	Nowickia	Nowickia ferox	Integration	0.77	Passed	98.2
GCA_936446695.1	CAKZFO010000151.1	vr5	No	511489	306519	318982	12463	53.85	Orthopolintovirales	Metazoa	Arthropoda	Insecta	Diptera	Tachinidae	Nowickia	Nowickia ferox	Integration	0.69	Failed	98.2
GCA_936446695.1	CAKZFO010000252.1	vr5	No	350048	263224	275403	12179	85	Orthopolintovirales	Metazoa	Arthropoda	Insecta	Diptera	Tachinidae	Nowickia	Nowickia ferox	Integration	0.55	Passed	98.2
GCA_936446695.1	CAKZFO010001183.1	vr5	No	577106	469568	481619	12051	100	Orthopolintovirales	Metazoa	Arthropoda	Insecta	Diptera	Tachinidae	Nowickia	Nowickia ferox	Integration	0.69	Passed	98.2
GCA_936446695.1	CAKZFO010001146.1	vr5	No	624962	530866	542850	11984	91.3	Orthopolintovirales	Metazoa	Arthropoda	Insecta	Diptera	Tachinidae	Nowickia	Nowickia ferox	Integration	0.48	Passed	98.2
GCA_936446695.1	CAKZFO010000253.1	vr5	No	406007	392924	404714	11790	100	Orthopolintovirales	Metazoa	Arthropoda	Insecta	Diptera	Tachinidae	Nowickia	Nowickia ferox	Integration	0.92	Passed	98.2
GCA_936446695.1	CAKZFO010000148.1	vr5	No	616347	604067	615857	11790	100	Orthopolintovirales	Metazoa	Arthropoda	Insecta	Diptera	Tachinidae	Nowickia	Nowickia ferox	Integration	0.92	Passed	98.2
GCA_936446695.1	CAKZFO010000144.1	vr5	No	2026434	1795432	1807173	11741	100	Orthopolintovirales	Metazoa	Arthropoda	Insecta	Diptera	Tachinidae	Nowickia	Nowickia ferox	Integration	0.77	Passed	98.2
GCA_936446695.1	CAKZFO010000314.1	vr5	No	798369	384696	396074	11378	94.44	Orthopolintovirales	Metazoa	Arthropoda	Insecta	Diptera	Tachinidae	Nowickia	Nowickia ferox	Integration	0.56	Passed	98.2
GCA_936446695.1	CAKZFO010000015.1	vr5	No	587826	368686	379407	10721	93.75	Orthopolintovirales	Metazoa	Arthropoda	Insecta	Diptera	Tachinidae	Nowickia	Nowickia ferox	Integration	0.56	Passed	98.2
GCA_936446695.1	CAKZFO010000200.1	vr5	No	2471750	1044370	1054433	10063	87.5	Orthopolintovirales	Metazoa	Arthropoda	Insecta	Diptera	Tachinidae	Nowickia	Nowickia ferox	Integration	0.5	Failed	98.2
GCA_936446695.1	CAKZFO010000020.1	vr5	No	1832816	296241	305950	9709	100	Orthopolintovirales	Metazoa	Arthropoda	Insecta	Diptera	Tachinidae	Nowickia	Nowickia ferox	Integration	0.75	Passed	98.2
GCA_936446695.1	CAKZFO010000103.1	vr5	No	2300961	268493	277841	9348	100	Orthopolintovirales	Metazoa	Arthropoda	Insecta	Diptera	Tachinidae	Nowickia	Nowickia ferox	Integration	0.71	Passed	98.2
GCA_936446695.1	CAKZFO010001117.1	vr5	No	392904	261810	271093	9283	87.5	Orthopolintovirales	Metazoa	Arthropoda	Insecta	Diptera	Tachinidae	Nowickia	Nowickia ferox	Integration	0.5	Failed	98.2
GCA_936446695.1	CAKZFO010000235.1	vr5	No	514846	187839	196083	8244	92.31	Orthopolintovirales	Metazoa	Arthropoda	Insecta	Diptera	Tachinidae	Nowickia	Nowickia ferox	Integration	0.54	Passed	98.2
GCA_936446695.1	CAKZFO010000245.1	vr5	No	958713	371032	378910	7878	100	Orthopolintovirales	Metazoa	Arthropoda	Insecta	Diptera	Tachinidae	Nowickia	Nowickia ferox	Integration	0.6	Failed	98.2
GCA_936446695.1	CAKZFO010000229.1	vr5	No	313184	301641	309304	7663	71.43	Orthopolintovirales	Metazoa	Arthropoda	Insecta	Diptera	Tachinidae	Nowickia	Nowickia ferox	Integration	1	Failed	98.2
GCA_936446695.1	CAKZFO010000366.1	vr5	No	621365	603855	611289	7434	85.71	Orthopolintovirales	Metazoa	Arthropoda	Insecta	Diptera	Tachinidae	Nowickia	Nowickia ferox	Integration	0.71	Failed	98.2
GCA_936446695.1	CAKZFO010000290.1	vr5	No	1172668	510631	517595	6964	100	Orthopolintovirales	Metazoa	Arthropoda	Insecta	Diptera	Tachinidae	Nowickia	Nowickia ferox	Integration	0.53	Passed	98.2
GCA_936446695.1	CAKZFO010000268.1	vr5	No	915108	416758	423072	6314	100	Orthopolintovirales	Metazoa	Arthropoda	Insecta	Diptera	Tachinidae	Nowickia	Nowickia ferox	Integration	0.7	Passed	98.2
GCA_936446695.1	CAKZFO010000160.1	vr5	No	2875116	683266	688772	5506	90.91	Orthopolintovirales	Metazoa	Arthropoda	Insecta	Diptera	Tachinidae	Nowickia	Nowickia ferox	Integration	0.45	Passed	98.2
GCA_936446695.1	CAKZFO010000254.1	vr5	No	1373974	997947	1003425	5478	100	Orthopolintovirales	Metazoa	Arthropoda	Insecta	Diptera	Tachinidae	Nowickia	Nowickia ferox	Integration	0.67	Passed	98.2
GCA_936446695.1	CAKZFO010000023.1	vr5	No	511932	201975	206493	4518	100	Orthopolintovirales	Metazoa	Arthropoda	Insecta	Diptera	Tachinidae	Nowickia	Nowickia ferox	Integration	0.56	Failed	98.2
GCA_936446695.1	CAKZFO010000147.1	vr5	No	1631907	1259110	1263163	4053	100	Orthopolintovirales	Metazoa	Arthropoda	Insecta	Diptera	Tachinidae	Nowickia	Nowickia ferox	Integration	0.6	Failed	98.2
GCA_936446695.1	CAKZFO010000532.1	vr5	No	299225	226628	229879	3251	100	Orthopolintovirales	Metazoa	Arthropoda	Insecta	Diptera	Tachinidae	Nowickia	Nowickia ferox	Integration	1	Failed	98.2
GCA_936446695.1	CAKZFO010000172.1	vr5	No	560929	494364	497466	3102	100	Orthopolintovirales	Metazoa	Arthropoda	Insecta	Diptera	Tachinidae	Nowickia	Nowickia ferox	Integration	0.83	Passed	98.2
GCA_936446695.1	CAKZFO010000368.1	vr5	No	905952	571605	573387	1782	100	Orthopolintovirales	Metazoa	Arthropoda	Insecta	Diptera	Tachinidae	Nowickia	Nowickia ferox	Integration	1	Failed	98.2
GCA_936446695.1	CAKZFO010000240.1	vr4	No	531048	395284	459715	64431	86.44	Orthopolintovirales	Metazoa	Arthropoda	Insecta	Diptera	Tachinidae	Nowickia	Nowickia ferox	Integration	0.27	Passed	98.2
GCA_936446695.1	CAKZFO010001129.1	vr4	No	608164	458484	512766	54282	81.03	Orthopolintovirales	Metazoa	Arthropoda	Insecta	Diptera	Tachinidae	Nowickia	Nowickia ferox	Integration	0.34	Passed	98.2
GCA_936446695.1	CAKZFO010000219.1	vr4	No	522680	352083	403248	51165	78.72	Orthopolintovirales	Metazoa	Arthropoda	Insecta	Diptera	Tachinidae	Nowickia	Nowickia ferox	Integration	0.43	Passed	98.2
GCA_936446695.1	CAKZFO010000186.1	vr4	No	460830	273541	323108	49567	80.36	Orthopolintovirales	Metazoa	Arthropoda	Insecta	Diptera	Tachinidae	Nowickia	Nowickia ferox	Viral contig	0.38	Passed	98.2
GCA_936446695.1	CAKZFO010000020.1	vr4	No	1832816	226582	267744	41162	74.29	Orthopolintovirales	Metazoa	Arthropoda	Insecta	Diptera	Tachinidae	Nowickia	Nowickia ferox	Integration	0.46	Passed	98.2
GCA_936446695.1	CAKZFO010001146.1	vr4	No	624962	323093	362877	39784	86.11	Orthopolintovirales	Metazoa	Arthropoda	Insecta	Diptera	Tachinidae	Nowickia	Nowickia ferox	Integration	0.42	Passed	98.2
GCA_936446695.1	CAKZFO010000200.1	vr4	No	2471750	958455	997724	39269	87.5	Orthopolintovirales	Metazoa	Arthropoda	Insecta	Diptera	Tachinidae	Nowickia	Nowickia ferox	Integration	0.54	Passed	98.2
GCA_936446695.1	CAKZFO010000217.1	vr4	No	624297	147854	186093	38239	70	Orthopolintovirales	Metazoa	Arthropoda	Insecta	Diptera	Tachinidae	Nowickia	Nowickia ferox	Integration	0.67	Passed	98.2
GCA_936446695.1	CAKZFO010000299.1	vr4	No	1125737	441796	475421	33625	81.48	Orthopolintovirales	Metazoa	Arthropoda	Insecta	Diptera	Tachinidae	Nowickia	Nowickia ferox	Integration	0.48	Passed	98.2
GCA_936446695.1	CAKZFO010000130.1	vr4	No	1082695	873850	904629	30779	83.33	Orthopolintovirales	Metazoa	Arthropoda	Insecta	Diptera	Tachinidae	Nowickia	Nowickia ferox	Integration	0.5	Passed	98.2
GCA_936446695.1	CAKZFO010001149.1	vr4	No	597482	246781	276985	30204	76.19	Orthopolintovirales	Metazoa	Arthropoda	Insecta	Diptera	Tachinidae	Nowickia	Nowickia ferox	Integration	0.67	Passed	98.2
GCA_936446695.1	CAKZFO010000025.1	vr4	No	923117	318316	347279	28963	82.61	Orthopolintovirales	Metazoa	Arthropoda	Insecta	Diptera	Tachinidae	Nowickia	Nowickia ferox	Integration	0.39	Passed	98.2
GCA_936446695.1	CAKZFO010000061.1	vr4	No	1068427	199989	228442	28453	80	Orthopolintovirales	Metazoa	Arthropoda	Insecta	Diptera	Tachinidae	Nowickia	Nowickia ferox	Integration	0.4	Passed	98.2
GCA_936446695.1	CAKZFO010000312.1	vr4	No	618272	187328	215179	27851	100	Orthopolintovirales	Metazoa	Arthropoda	Insecta	Diptera	Tachinidae	Nowickia	Nowickia ferox	Integration	0.5	Passed	98.2
GCA_936446695.1	CAKZFO010001128.1	vr4	No	620589	157170	184550	27380	57.14	Orthopolintovirales	Metazoa	Arthropoda	Insecta	Diptera	Tachinidae	Nowickia	Nowickia ferox	Integration	0.57	Failed	98.2
GCA_936446695.1	CAKZFO010000366.1	vr4	No	621365	533358	560378	27020	100	Orthopolintovirales	Metazoa	Arthropoda	Insecta	Diptera	Tachinidae	Nowickia	Nowickia ferox	Integration	0.35	Failed	98.2
GCA_936446695.1	CAKZFO010001183.1	vr4	No	577106	386140	412242	26102	91.67	Orthopolintovirales	Metazoa	Arthropoda	Insecta	Diptera	Tachinidae	Nowickia	Nowickia ferox	Integration	0.38	Passed	98.2
GCA_936446695.1	CAKZFO010000274.1	vr4	No	1696761	793444	819152	25708	82.76	Orthopolintovirales	Metazoa	Arthropoda	Insecta	Diptera	Tachinidae	Nowickia	Nowickia ferox	Integration	0.48	Passed	98.2
GCA_936446695.1	CAKZFO010000103.1	vr4	No	2300961	217977	242571	24594	100	Orthopolintovirales	Metazoa	Arthropoda	Insecta	Diptera	Tachinidae	Nowickia	Nowickia ferox	Integration	0.45	Passed	98.2
GCA_936446695.1	CAKZFO010000532.1	vr4	No	299225	154435	178427	23992	93.33	Orthopolintovirales	Metazoa	Arthropoda	Insecta	Diptera	Tachinidae	Nowickia	Nowickia ferox	Integration	0.67	Passed	98.2
GCA_936446695.1	CAKZFO010000185.1	vr4	No	702243	580445	604414	23969	80.77	Orthopolintovirales	Metazoa	Arthropoda	Insecta	Diptera	Tachinidae	Nowickia	Nowickia ferox	Integration	0.38	Passed	98.2
GCA_936446695.1	CAKZFO010000405.1	vr4	No	353161	322479	346182	23703	90.32	Orthopolintovirales	Metazoa	Arthropoda	Insecta	Diptera	Tachinidae	Nowickia	Nowickia ferox	Integration	0.42	Passed	98.2
GCA_936446695.1	CAKZFO010000144.1	vr4	No	2026434	1530021	1553641	23620	66.67	Orthopolintovirales	Metazoa	Arthropoda	Insecta	Diptera	Tachinidae	Nowickia	Nowickia ferox	Integration	0.53	Failed	98.2
GCA_936446695.1	CAKZFO010000230.1	vr4	No	226694	180831	204003	23172	83.33	Orthopolintovirales	Metazoa	Arthropoda	Insecta	Diptera	Tachinidae	Nowickia	Nowickia ferox	Integration	0.56	Passed	98.2
GCA_936446695.1	CAKZFO010000134.1	vr4	No	499697	362674	385161	22487	90.91	Orthopolintovirales	Metazoa	Arthropoda	Insecta	Diptera	Tachinidae	Nowickia	Nowickia ferox	Integration	0.5	Passed	98.2
GCA_936446695.1	CAKZFO010000079.1	vr4	No	555563	318539	340922	22383	42.11	Orthopolintovirales	Metazoa	Arthropoda	Insecta	Diptera	Tachinidae	Nowickia	Nowickia ferox	Integration	0.63	Passed	98.2
GCA_936446695.1	CAKZFO010000148.1	vr4	No	616347	535024	556147	21123	94.74	Orthopolintovirales	Metazoa	Arthropoda	Insecta	Diptera	Tachinidae	Nowickia	Nowickia ferox	Integration	0.63	Passed	98.2
GCA_936446695.1	CAKZFO010000224.1	vr4	No	827714	455603	476724	21121	82.61	Orthopolintovirales	Metazoa	Arthropoda	Insecta	Diptera	Tachinidae	Nowickia	Nowickia ferox	Integration	0.52	Passed	98.2
GCA_936446695.1	CAKZFO010000108.1	vr4	No	928721	448103	468998	20895	94.74	Orthopolintovirales	Metazoa	Arthropoda	Insecta	Diptera	Tachinidae	Nowickia	Nowickia ferox	Integration	0.58	Passed	98.2
GCA_936446695.1	CAKZFO010000123.1	vr4	No	378504	258572	277763	19191	80	Orthopolintovirales	Metazoa	Arthropoda	Insecta	Diptera	Tachinidae	Nowickia	Nowickia ferox	Integration	0.52	Passed	98.2
GCA_936446695.1	CAKZFO010001117.1	vr4	No	392904	219787	238648	18861	86.36	Orthopolintovirales	Metazoa	Arthropoda	Insecta	Diptera	Tachinidae	Nowickia	Nowickia ferox	Integration	0.59	Passed	98.2
GCA_936446695.1	CAKZFO010000198.1	vr4	No	306384	238710	257281	18571	86.67	Orthopolintovirales	Metazoa	Arthropoda	Insecta	Diptera	Tachinidae	Nowickia	Nowickia ferox	Integration	0.73	Passed	98.2
GCA_936446695.1	CAKZFO010000403.1	vr4	No	1142641	1123257	1141336	18079	85.71	Orthopolintovirales	Metazoa	Arthropoda	Insecta	Diptera	Tachinidae	Nowickia	Nowickia ferox	Integration	0.86	Passed	98.2
GCA_936446695.1	CAKZFO010000031.1	vr4	No	1100532	431425	449342	17917	90.48	Orthopolintovirales	Metazoa	Arthropoda	Insecta	Diptera	Tachinidae	Nowickia	Nowickia ferox	Integration	0.52	Passed	98.2
GCA_936446695.1	CAKZFO010000290.1	vr4	No	1172668	338166	355312	17146	82.35	Orthopolintovirales	Metazoa	Arthropoda	Insecta	Diptera	Tachinidae	Nowickia	Nowickia ferox	Integration	0.76	Passed	98.2
GCA_936446695.1	CAKZFO010000088.1	vr4	No	563044	541924	559033	17109	100	Orthopolintovirales	Metazoa	Arthropoda	Insecta	Diptera	Tachinidae	Nowickia	Nowickia ferox	Integration	0.62	Passed	98.2
GCA_936446695.1	CAKZFO010000172.1	vr4	No	560929	467008	483631	16623	84.21	Orthopolintovirales	Metazoa	Arthropoda	Insecta	Diptera	Tachinidae	Nowickia	Nowickia ferox	Integration	0.63	Passed	98.2
GCA_936446695.1	CAKZFO010000065.1	vr4	No	507555	395005	411013	16008	82.35	Orthopolintovirales	Metazoa	Arthropoda	Insecta	Diptera	Tachinidae	Nowickia	Nowickia ferox	Integration	0.65	Passed	98.2
GCA_936446695.1	CAKZFO010000128.1	vr4	No	832491	217616	232966	15350	80	Orthopolintovirales	Metazoa	Arthropoda	Insecta	Diptera	Tachinidae	Nowickia	Nowickia ferox	Integration	0.6	Failed	98.2
GCA_936446695.1	CAKZFO010000197.1	vr4	No	541719	373356	388526	15170	92.31	Orthopolintovirales	Metazoa	Arthropoda	Insecta	Diptera	Tachinidae	Nowickia	Nowickia ferox	Integration	0.85	Passed	98.2
GCA_936446695.1	CAKZFO010000021.1	vr4	No	6732995	5001371	5016509	15138	100	Orthopolintovirales	Metazoa	Arthropoda	Insecta	Diptera	Tachinidae	Nowickia	Nowickia ferox	Integration	1	Passed	98.2
GCA_936446695.1	CAKZFO010000077.1	vr4	No	2550621	2535949	2550619	14670	91.67	Orthopolintovirales	Metazoa	Arthropoda	Insecta	Diptera	Tachinidae	Nowickia	Nowickia ferox	Integration	0.92	Passed	98.2
GCA_936446695.1	CAKZFO010000287.1	vr4	No	442773	249786	264397	14611	92	Orthopolintovirales	Metazoa	Arthropoda	Insecta	Diptera	Tachinidae	Nowickia	Nowickia ferox	Integration	0.32	Failed	98.2
GCA_936446695.1	CAKZFO010000154.1	vr4	No	2304279	411465	425650	14185	100	Orthopolintovirales	Metazoa	Arthropoda	Insecta	Diptera	Tachinidae	Nowickia	Nowickia ferox	Integration	0.83	Passed	98.2
GCA_936446695.1	CAKZFO010000067.1	vr4	No	2246583	2232406	2246535	14129	90	Orthopolintovirales	Metazoa	Arthropoda	Insecta	Diptera	Tachinidae	Nowickia	Nowickia ferox	Integration	1	Passed	98.2
GCA_936446695.1	CAKZFO010000006.1	vr4	No	2375290	930233	944111	13878	84.21	Orthopolintovirales	Metazoa	Arthropoda	Insecta	Diptera	Tachinidae	Nowickia	Nowickia ferox	Integration	0.63	Passed	98.2
GCA_936446695.1	CAKZFO010000152.1	vr4	No	2161997	1830963	1844387	13424	100	Orthopolintovirales	Metazoa	Arthropoda	Insecta	Diptera	Tachinidae	Nowickia	Nowickia ferox	Integration	0.9	Passed	98.2
GCA_936446695.1	CAKZFO010000235.1	vr4	No	514846	113181	126120	12939	94.44	Orthopolintovirales	Metazoa	Arthropoda	Insecta	Diptera	Tachinidae	Nowickia	Nowickia ferox	Integration	0.61	Passed	98.2
GCA_936446695.1	CAKZFO010000310.1	vr4	No	439993	350886	363577	12691	85.71	Orthopolintovirales	Metazoa	Arthropoda	Insecta	Diptera	Tachinidae	Nowickia	Nowickia ferox	Integration	0.71	Passed	98.2
GCA_936446695.1	CAKZFO010000042.1	vr4	No	8785479	8488121	8500596	12475	100	Orthopolintovirales	Metazoa	Arthropoda	Insecta	Diptera	Tachinidae	Nowickia	Nowickia ferox	Integration	0.83	Passed	98.2
GCA_936446695.1	CAKZFO010000056.1	vr4	No	685440	273579	285524	11945	100	Orthopolintovirales	Metazoa	Arthropoda	Insecta	Diptera	Tachinidae	Nowickia	Nowickia ferox	Integration	0.56	Passed	98.2
GCA_936446695.1	CAKZFO010000086.1	vr4	No	24051314	14015444	14027269	11825	100	Orthopolintovirales	Metazoa	Arthropoda	Insecta	Diptera	Tachinidae	Nowickia	Nowickia ferox	Integration	0.91	Passed	98.2
GCA_936446695.1	CAKZFO010000050.1	vr4	No	4849383	3062509	3074326	11817	100	Orthopolintovirales	Metazoa	Arthropoda	Insecta	Diptera	Tachinidae	Nowickia	Nowickia ferox	Integration	0.91	Passed	98.2
GCA_936446695.1	CAKZFO010000399.1	vr4	No	294977	225446	237248	11802	100	Orthopolintovirales	Metazoa	Arthropoda	Insecta	Diptera	Tachinidae	Nowickia	Nowickia ferox	Integration	0.92	Passed	98.2
GCA_936446695.1	CAKZFO010000135.1	vr4	No	4717829	3705007	3716807	11800	100	Orthopolintovirales	Metazoa	Arthropoda	Insecta	Diptera	Tachinidae	Nowickia	Nowickia ferox	Integration	0.91	Passed	98.2
GCA_936446695.1	CAKZFO010000026.1	vr4	No	1341127	627753	639547	11794	100	Orthopolintovirales	Metazoa	Arthropoda	Insecta	Diptera	Tachinidae	Nowickia	Nowickia ferox	Integration	0.91	Passed	98.2
GCA_936446695.1	CAKZFO010000212.1	vr4	No	1315199	480437	492230	11793	100	Orthopolintovirales	Metazoa	Arthropoda	Insecta	Diptera	Tachinidae	Nowickia	Nowickia ferox	Integration	0.83	Passed	98.2
GCA_936446695.1	CAKZFO010000324.1	vr4	No	625026	346814	358538	11724	93.75	Orthopolintovirales	Metazoa	Arthropoda	Insecta	Diptera	Tachinidae	Nowickia	Nowickia ferox	Integration	0.62	Passed	98.2
GCA_936446695.1	CAKZFO010000322.1	vr4	No	1608749	430049	441732	11683	100	Orthopolintovirales	Metazoa	Arthropoda	Insecta	Diptera	Tachinidae	Nowickia	Nowickia ferox	Integration	0.73	Passed	98.2
GCA_936446695.1	CAKZFO010000339.1	vr4	No	435294	292592	304221	11629	66.67	Orthopolintovirales	Metazoa	Arthropoda	Insecta	Diptera	Tachinidae	Nowickia	Nowickia ferox	Integration	0.83	Failed	98.2
GCA_936446695.1	CAKZFO010000254.1	vr4	No	1373974	678198	689497	11299	90.91	Orthopolintovirales	Metazoa	Arthropoda	Insecta	Diptera	Tachinidae	Nowickia	Nowickia ferox	Integration	0.91	Passed	98.2
GCA_936446695.1	CAKZFO010000587.1	vr4	No	212010	199985	210589	10604	93.33	Orthopolintovirales	Metazoa	Arthropoda	Insecta	Diptera	Tachinidae	Nowickia	Nowickia ferox	Integration	0.67	Passed	98.2
GCA_936446695.1	CAKZFO010000314.1	vr4	No	798369	351679	362283	10604	100	Orthopolintovirales	Metazoa	Arthropoda	Insecta	Diptera	Tachinidae	Nowickia	Nowickia ferox	Integration	0.6	Failed	98.2
GCA_936446695.1	CAKZFO010000082.1	vr4	No	781297	621118	631674	10556	89.47	Orthopolintovirales	Metazoa	Arthropoda	Insecta	Diptera	Tachinidae	Nowickia	Nowickia ferox	Integration	0.58	Passed	98.2
GCA_936446695.1	CAKZFO010000401.1	vr4	No	619579	448662	459095	10433	75	Orthopolintovirales	Metazoa	Arthropoda	Insecta	Diptera	Tachinidae	Nowickia	Nowickia ferox	Integration	0.62	Failed	98.2
GCA_936446695.1	CAKZFO010000297.1	vr4	No	393231	165449	175807	10358	86.67	Orthopolintovirales	Metazoa	Arthropoda	Insecta	Diptera	Tachinidae	Nowickia	Nowickia ferox	Integration	0.6	Passed	98.2
GCA_936446695.1	CAKZFO010000143.1	vr4	No	1612650	803303	813237	9934	100	Orthopolintovirales	Metazoa	Arthropoda	Insecta	Diptera	Tachinidae	Nowickia	Nowickia ferox	Integration	0.67	Passed	98.2
GCA_936446695.1	CAKZFO010001116.1	vr4	No	2298599	442948	452687	9739	100	Orthopolintovirales	Metazoa	Arthropoda	Insecta	Diptera	Tachinidae	Nowickia	Nowickia ferox	Integration	0.69	Passed	98.2
GCA_936446695.1	CAKZFO010001136.1	vr4	No	172206	153153	162422	9269	100	Orthopolintovirales	Metazoa	Arthropoda	Insecta	Diptera	Tachinidae	Nowickia	Nowickia ferox	Viral contig	0.64	Passed	98.2
GCA_936446695.1	CAKZFO010000160.1	vr4	No	2875116	652002	660899	8897	85.71	Orthopolintovirales	Metazoa	Arthropoda	Insecta	Diptera	Tachinidae	Nowickia	Nowickia ferox	Integration	0.67	Passed	98.2
GCA_936446695.1	CAKZFO010000169.1	vr4	No	774762	580809	589360	8551	92.31	Orthopolintovirales	Metazoa	Arthropoda	Insecta	Diptera	Tachinidae	Nowickia	Nowickia ferox	Integration	0.77	Passed	98.2
GCA_936446695.1	CAKZFO010000023.1	vr4	No	511932	99333	106908	7575	87.5	Orthopolintovirales	Metazoa	Arthropoda	Insecta	Diptera	Tachinidae	Nowickia	Nowickia ferox	Integration	0.62	Passed	98.2
GCA_936446695.1	CAKZFO010000141.1	vr4	No	941554	102437	109925	7488	100	Orthopolintovirales	Metazoa	Arthropoda	Insecta	Diptera	Tachinidae	Nowickia	Nowickia ferox	Integration	0.67	Passed	98.2
GCA_936446695.1	CAKZFO010000089.1	vr4	No	1607782	1321277	1328599	7322	100	Orthopolintovirales	Metazoa	Arthropoda	Insecta	Diptera	Tachinidae	Nowickia	Nowickia ferox	Integration	0.83	Passed	98.2
GCA_936446695.1	CAKZFO010000127.1	vr4	No	541446	228534	235854	7320	100	Orthopolintovirales	Metazoa	Arthropoda	Insecta	Diptera	Tachinidae	Nowickia	Nowickia ferox	Integration	1	Passed	98.2
GCA_936446695.1	CAKZFO010000268.1	vr4	No	915108	381880	389168	7288	100	Orthopolintovirales	Metazoa	Arthropoda	Insecta	Diptera	Tachinidae	Nowickia	Nowickia ferox	Integration	0.62	Passed	98.2
GCA_936446695.1	CAKZFO010000035.1	vr4	No	712248	288379	295133	6754	50	Orthopolintovirales	Metazoa	Arthropoda	Insecta	Diptera	Tachinidae	Nowickia	Nowickia ferox	Integration	0.75	Failed	98.2
GCA_936446695.1	CAKZFO010000253.1	vr4	No	406007	314835	321399	6564	100	Orthopolintovirales	Metazoa	Arthropoda	Insecta	Diptera	Tachinidae	Nowickia	Nowickia ferox	Integration	1	Passed	98.2
GCA_936446695.1	CAKZFO010000151.1	vr4	No	511489	199846	206205	6359	100	Orthopolintovirales	Metazoa	Arthropoda	Insecta	Diptera	Tachinidae	Nowickia	Nowickia ferox	Integration	0.67	Passed	98.2
GCA_936446695.1	CAKZFO010000369.1	vr4	No	437952	167093	173435	6342	100	Orthopolintovirales	Metazoa	Arthropoda	Insecta	Diptera	Tachinidae	Nowickia	Nowickia ferox	Integration	0.5	Passed	98.2
GCA_936446695.1	CAKZFO010000147.1	vr4	No	1631907	1233921	1240160	6239	100	Orthopolintovirales	Metazoa	Arthropoda	Insecta	Diptera	Tachinidae	Nowickia	Nowickia ferox	Integration	0.5	Failed	98.2
GCA_936446695.1	CAKZFO010000444.1	vr4	No	318277	307857	314012	6155	90	Orthopolintovirales	Metazoa	Arthropoda	Insecta	Diptera	Tachinidae	Nowickia	Nowickia ferox	Integration	0.7	Passed	98.2
GCA_936446695.1	CAKZFO010000068.1	vr4	No	1852698	299103	305217	6114	87.5	Orthopolintovirales	Metazoa	Arthropoda	Insecta	Diptera	Tachinidae	Nowickia	Nowickia ferox	Integration	0.88	Passed	98.2
GCA_936446695.1	CAKZFO010000013.1	vr4	No	1461845	393617	399679	6062	100	Orthopolintovirales	Metazoa	Arthropoda	Insecta	Diptera	Tachinidae	Nowickia	Nowickia ferox	Integration	0.38	Passed	98.2
GCA_936446695.1	CAKZFO010000536.1	vr4	No	380335	373975	379668	5693	100	Orthopolintovirales	Metazoa	Arthropoda	Insecta	Diptera	Tachinidae	Nowickia	Nowickia ferox	Integration	0.5	Failed	98.2
GCA_936446695.1	CAKZFO010000010.1	vr4	No	1869981	227786	233389	5603	100	Orthopolintovirales	Metazoa	Arthropoda	Insecta	Diptera	Tachinidae	Nowickia	Nowickia ferox	Integration	0.57	Passed	98.2
GCA_936446695.1	CAKZFO010000015.1	vr4	No	587826	334140	339306	5166	83.33	Orthopolintovirales	Metazoa	Arthropoda	Insecta	Diptera	Tachinidae	Nowickia	Nowickia ferox	Integration	0.83	Passed	98.2
GCA_936446695.1	CAKZFO010000252.1	vr4	No	350048	247961	253057	5096	77.78	Orthopolintovirales	Metazoa	Arthropoda	Insecta	Diptera	Tachinidae	Nowickia	Nowickia ferox	Integration	0.78	Failed	98.2
GCA_936446695.1	CAKZFO010000029.1	vr4	No	5112150	5064584	5069295	4711	100	Orthopolintovirales	Metazoa	Arthropoda	Insecta	Diptera	Tachinidae	Nowickia	Nowickia ferox	Integration	1	Passed	98.2
GCA_936446695.1	CAKZFO010000179.1	vr4	No	1441464	286240	289998	3758	100	Orthopolintovirales	Metazoa	Arthropoda	Insecta	Diptera	Tachinidae	Nowickia	Nowickia ferox	Integration	0.57	Failed	98.2
GCA_936446695.1	CAKZFO010000229.1	vr4	No	313184	284233	287230	2997	100	Orthopolintovirales	Metazoa	Arthropoda	Insecta	Diptera	Tachinidae	Nowickia	Nowickia ferox	Integration	0.57	Failed	98.2
GCA_936446695.1	CAKZFO010000303.1	vr4	No	452256	279190	282030	2840	100	Orthopolintovirales	Metazoa	Arthropoda	Insecta	Diptera	Tachinidae	Nowickia	Nowickia ferox	Integration	0.8	Failed	98.2
GCA_936446695.1	CAKZFO010000368.1	vr4	No	905952	553134	555578	2444	100	Orthopolintovirales	Metazoa	Arthropoda	Insecta	Diptera	Tachinidae	Nowickia	Nowickia ferox	Integration	0.75	Failed	98.2
GCA_936446695.1	CAKZFO010000234.1	vr4	No	346048	244649	246728	2079	100	Orthopolintovirales	Metazoa	Arthropoda	Insecta	Diptera	Tachinidae	Nowickia	Nowickia ferox	Integration	0.75	Failed	98.2
GCA_936446695.1	CAKZFO010000245.1	vr4	No	958713	353019	354953	1934	75	Orthopolintovirales	Metazoa	Arthropoda	Insecta	Diptera	Tachinidae	Nowickia	Nowickia ferox	Integration	1	Failed	98.2
GCA_936446695.1	CAKZFO010001129.1	vr3	No	608164	277963	418736	140773	85.16	Orthopolintovirales	Metazoa	Arthropoda	Insecta	Diptera	Tachinidae	Nowickia	Nowickia ferox	Integration	0.23	Passed	98.2
GCA_936446695.1	CAKZFO010000080.1	vr3	No	276979	180398	264461	84063	82.95	Orthopolintovirales	Metazoa	Arthropoda	Insecta	Diptera	Tachinidae	Nowickia	Nowickia ferox	Viral contig	0.24	Passed	98.2
GCA_936446695.1	CAKZFO010000310.1	vr3	No	439993	186558	268384	81826	81.93	Orthopolintovirales	Metazoa	Arthropoda	Insecta	Diptera	Tachinidae	Nowickia	Nowickia ferox	Integration	0.24	Passed	98.2
GCA_936446695.1	CAKZFO010000498.1	vr3	No	203748	69470	127196	57726	88.24	Orthopolintovirales	Metazoa	Arthropoda	Insecta	Diptera	Tachinidae	Nowickia	Nowickia ferox	Integration	0.31	Passed	98.2
GCA_936446695.1	CAKZFO010001117.1	vr3	No	392904	152985	204793	51808	87.5	Orthopolintovirales	Metazoa	Arthropoda	Insecta	Diptera	Tachinidae	Nowickia	Nowickia ferox	Integration	0.29	Passed	98.2
GCA_936446695.1	CAKZFO010000619.1	vr3	No	228502	150756	200114	49358	88.89	Orthopolintovirales	Metazoa	Arthropoda	Insecta	Diptera	Tachinidae	Nowickia	Nowickia ferox	Integration	0.39	Passed	98.2
GCA_936446695.1	CAKZFO010000031.1	vr3	No	1100532	170018	218768	48750	73.17	Orthopolintovirales	Metazoa	Arthropoda	Insecta	Diptera	Tachinidae	Nowickia	Nowickia ferox	Integration	0.41	Passed	98.2
GCA_936446695.1	CAKZFO010000430.1	vr3	No	243420	189023	236656	47633	86.67	Orthopolintovirales	Metazoa	Arthropoda	Insecta	Diptera	Tachinidae	Nowickia	Nowickia ferox	Viral contig	0.36	Passed	98.2
GCA_936446695.1	CAKZFO010000141.1	vr3	No	941554	47453	91453	44000	72.41	Orthopolintovirales	Metazoa	Arthropoda	Insecta	Diptera	Tachinidae	Nowickia	Nowickia ferox	Integration	0.55	Passed	98.2
GCA_936446695.1	CAKZFO010000274.1	vr3	No	1696761	452369	494804	42435	75	Orthopolintovirales	Metazoa	Arthropoda	Insecta	Diptera	Tachinidae	Nowickia	Nowickia ferox	Integration	0.5	Passed	98.2
GCA_936446695.1	CAKZFO010000025.1	vr3	No	923117	220852	261523	40671	64.86	Orthopolintovirales	Metazoa	Arthropoda	Insecta	Diptera	Tachinidae	Nowickia	Nowickia ferox	Integration	0.54	Passed	98.2
GCA_936446695.1	CAKZFO010000108.1	vr3	No	928721	387201	427262	40061	83.33	Orthopolintovirales	Metazoa	Arthropoda	Insecta	Diptera	Tachinidae	Nowickia	Nowickia ferox	Integration	0.53	Passed	98.2
GCA_936446695.1	CAKZFO010000368.1	vr3	No	905952	503564	542803	39239	73.68	Orthopolintovirales	Metazoa	Arthropoda	Insecta	Diptera	Tachinidae	Nowickia	Nowickia ferox	Integration	0.42	Passed	98.2
GCA_936446695.1	CAKZFO010000186.1	vr3	No	460830	208109	244732	36623	66.67	Orthopolintovirales	Metazoa	Arthropoda	Insecta	Diptera	Tachinidae	Nowickia	Nowickia ferox	Integration	0.59	Passed	98.2
GCA_936446695.1	CAKZFO010000029.1	vr3	No	5112150	4785784	4821256	35472	86.21	Orthopolintovirales	Metazoa	Arthropoda	Insecta	Diptera	Tachinidae	Nowickia	Nowickia ferox	Integration	0.45	Passed	98.2
GCA_936446695.1	CAKZFO010000229.1	vr3	No	313184	195984	230510	34526	84.62	Orthopolintovirales	Metazoa	Arthropoda	Insecta	Diptera	Tachinidae	Nowickia	Nowickia ferox	Integration	0.31	Passed	98.2
GCA_936446695.1	CAKZFO010000128.1	vr3	No	832491	151582	184207	32625	71.43	Orthopolintovirales	Metazoa	Arthropoda	Insecta	Diptera	Tachinidae	Nowickia	Nowickia ferox	Integration	0.51	Passed	98.2
GCA_936446695.1	CAKZFO010000082.1	vr3	No	781297	563412	595767	32355	52	Orthopolintovirales	Metazoa	Arthropoda	Insecta	Diptera	Tachinidae	Nowickia	Nowickia ferox	Integration	0.84	Passed	98.2
GCA_936446695.1	CAKZFO010000156.1	vr3	No	176347	117255	148730	31475	72	Orthopolintovirales	Metazoa	Arthropoda	Insecta	Diptera	Tachinidae	Nowickia	Nowickia ferox	Integration	0.6	Passed	98.2
GCA_936446695.1	CAKZFO010000088.1	vr3	No	563044	449625	478906	29281	74.07	Orthopolintovirales	Metazoa	Arthropoda	Insecta	Diptera	Tachinidae	Nowickia	Nowickia ferox	Integration	0.63	Passed	98.2
GCA_936446695.1	CAKZFO010000391.1	vr3	No	312041	156671	185748	29077	77.27	Orthopolintovirales	Metazoa	Arthropoda	Insecta	Diptera	Tachinidae	Nowickia	Nowickia ferox	Integration	0.73	Passed	98.2
GCA_936446695.1	CAKZFO010000366.1	vr3	No	621365	309844	338814	28970	72.73	Orthopolintovirales	Metazoa	Arthropoda	Insecta	Diptera	Tachinidae	Nowickia	Nowickia ferox	Integration	0.59	Passed	98.2
GCA_936446695.1	CAKZFO010000456.1	vr3	No	412670	217373	245395	28022	50	Orthopolintovirales	Metazoa	Arthropoda	Insecta	Diptera	Tachinidae	Nowickia	Nowickia ferox	Integration	0.67	Passed	98.2
GCA_936446695.1	CAKZFO010001136.1	vr3	No	172206	114029	141789	27760	80.95	Orthopolintovirales	Metazoa	Arthropoda	Insecta	Diptera	Tachinidae	Nowickia	Nowickia ferox	Viral contig	0.67	Passed	98.2
GCA_936446695.1	CAKZFO010000222.1	vr3	No	1474117	1439550	1466722	27172	100	Orthopolintovirales	Metazoa	Arthropoda	Insecta	Diptera	Tachinidae	Nowickia	Nowickia ferox	Integration	0.33	Passed	98.2
GCA_936446695.1	CAKZFO010000151.1	vr3	No	511489	150878	177745	26867	80	Orthopolintovirales	Metazoa	Arthropoda	Insecta	Diptera	Tachinidae	Nowickia	Nowickia ferox	Integration	0.4	Passed	98.2
GCA_936446695.1	CAKZFO010000123.1	vr3	No	378504	158557	184842	26285	96.55	Orthopolintovirales	Metazoa	Arthropoda	Insecta	Diptera	Tachinidae	Nowickia	Nowickia ferox	Integration	0.41	Passed	98.2
GCA_936446695.1	CAKZFO010000197.1	vr3	No	541719	308646	334625	25979	85.71	Orthopolintovirales	Metazoa	Arthropoda	Insecta	Diptera	Tachinidae	Nowickia	Nowickia ferox	Integration	0.5	Passed	98.2
GCA_936446695.1	CAKZFO010000685.1	vr3	No	129386	103152	129079	25927	81.48	Orthopolintovirales	Metazoa	Arthropoda	Insecta	Diptera	Tachinidae	Nowickia	Nowickia ferox	Viral contig	0.59	Passed	98.2
GCA_936446695.1	CAKZFO010001146.1	vr3	No	624962	264449	290162	25713	100	Orthopolintovirales	Metazoa	Arthropoda	Insecta	Diptera	Tachinidae	Nowickia	Nowickia ferox	Integration	0.31	Passed	98.2
GCA_936446695.1	CAKZFO010000224.1	vr3	No	827714	414116	439572	25456	90	Orthopolintovirales	Metazoa	Arthropoda	Insecta	Diptera	Tachinidae	Nowickia	Nowickia ferox	Integration	0.6	Passed	98.2
GCA_936446695.1	CAKZFO010000179.1	vr3	No	1441464	226899	252315	25416	92.86	Orthopolintovirales	Metazoa	Arthropoda	Insecta	Diptera	Tachinidae	Nowickia	Nowickia ferox	Integration	0.36	Passed	98.2
GCA_936446695.1	CAKZFO010000133.1	vr3	No	645493	259877	285097	25220	77.42	Orthopolintovirales	Metazoa	Arthropoda	Insecta	Diptera	Tachinidae	Nowickia	Nowickia ferox	Integration	0.52	Passed	98.2
GCA_936446695.1	CAKZFO010000268.1	vr3	No	915108	165867	190998	25131	80	Orthopolintovirales	Metazoa	Arthropoda	Insecta	Diptera	Tachinidae	Nowickia	Nowickia ferox	Integration	0.64	Passed	98.2
GCA_936446695.1	CAKZFO010000587.1	vr3	No	212010	112701	136889	24188	96.3	Orthopolintovirales	Metazoa	Arthropoda	Insecta	Diptera	Tachinidae	Nowickia	Nowickia ferox	Integration	0.41	Passed	98.2
GCA_936446695.1	CAKZFO010000314.1	vr3	No	798369	225203	248600	23397	58.33	Orthopolintovirales	Metazoa	Arthropoda	Insecta	Diptera	Tachinidae	Nowickia	Nowickia ferox	Integration	0.67	Failed	98.2
GCA_936446695.1	CAKZFO010000087.1	vr3	No	822734	762078	785050	22972	81.82	Orthopolintovirales	Metazoa	Arthropoda	Insecta	Diptera	Tachinidae	Nowickia	Nowickia ferox	Integration	0.55	Passed	98.2
GCA_936446695.1	CAKZFO010000297.1	vr3	No	393231	119203	142105	22902	79.31	Orthopolintovirales	Metazoa	Arthropoda	Insecta	Diptera	Tachinidae	Nowickia	Nowickia ferox	Integration	0.45	Passed	98.2
GCA_936446695.1	CAKZFO010000501.1	vr3	No	369439	347775	369437	21662	95.45	Orthopolintovirales	Metazoa	Arthropoda	Insecta	Diptera	Tachinidae	Nowickia	Nowickia ferox	Integration	0.45	Passed	98.2
GCA_936446695.1	CAKZFO010000303.1	vr3	No	452256	157112	177989	20877	62.5	Orthopolintovirales	Metazoa	Arthropoda	Insecta	Diptera	Tachinidae	Nowickia	Nowickia ferox	Integration	0.69	Failed	98.2
GCA_936446695.1	CAKZFO010000198.1	vr3	No	306384	130825	151472	20647	66.67	Orthopolintovirales	Metazoa	Arthropoda	Insecta	Diptera	Tachinidae	Nowickia	Nowickia ferox	Integration	0.58	Passed	98.2
GCA_936446695.1	CAKZFO010000110.1	vr3	No	458466	427602	447842	20240	69.57	Orthopolintovirales	Metazoa	Arthropoda	Insecta	Diptera	Tachinidae	Nowickia	Nowickia ferox	Integration	0.57	Passed	98.2
GCA_936446695.1	CAKZFO010000061.1	vr3	No	1068427	164383	184320	19937	93.75	Orthopolintovirales	Metazoa	Arthropoda	Insecta	Diptera	Tachinidae	Nowickia	Nowickia ferox	Integration	0.69	Passed	98.2
GCA_936446695.1	CAKZFO010000050.1	vr3	No	4849383	2233814	2253680	19866	83.33	Orthopolintovirales	Metazoa	Arthropoda	Insecta	Diptera	Tachinidae	Nowickia	Nowickia ferox	Integration	1	Passed	98.2
GCA_936446695.1	CAKZFO010000339.1	vr3	No	435294	238153	257786	19633	92.31	Orthopolintovirales	Metazoa	Arthropoda	Insecta	Diptera	Tachinidae	Nowickia	Nowickia ferox	Integration	0.54	Failed	98.2
GCA_936446695.1	CAKZFO010000287.1	vr3	No	442773	210505	229781	19276	75	Orthopolintovirales	Metazoa	Arthropoda	Insecta	Diptera	Tachinidae	Nowickia	Nowickia ferox	Integration	0.45	Passed	98.2
GCA_936446695.1	CAKZFO010000010.1	vr3	No	1869981	184949	203850	18901	82.35	Orthopolintovirales	Metazoa	Arthropoda	Insecta	Diptera	Tachinidae	Nowickia	Nowickia ferox	Integration	0.59	Passed	98.2
GCA_936446695.1	CAKZFO010000103.1	vr3	No	2300961	155043	173631	18588	75	Orthopolintovirales	Metazoa	Arthropoda	Insecta	Diptera	Tachinidae	Nowickia	Nowickia ferox	Integration	0.88	Passed	98.2
GCA_936446695.1	CAKZFO010000172.1	vr3	No	560929	179150	197508	18358	95	Orthopolintovirales	Metazoa	Arthropoda	Insecta	Diptera	Tachinidae	Nowickia	Nowickia ferox	Integration	0.5	Passed	98.2
GCA_936446695.1	CAKZFO010000154.1	vr3	No	2304279	381158	399450	18292	90.91	Orthopolintovirales	Metazoa	Arthropoda	Insecta	Diptera	Tachinidae	Nowickia	Nowickia ferox	Integration	0.36	Passed	98.2
GCA_936446695.1	CAKZFO010000299.1	vr3	No	1125737	409412	427497	18085	72.73	Orthopolintovirales	Metazoa	Arthropoda	Insecta	Diptera	Tachinidae	Nowickia	Nowickia ferox	Integration	0.64	Failed	98.2
GCA_936446695.1	CAKZFO010000252.1	vr3	No	350048	159926	177295	17369	76.19	Orthopolintovirales	Metazoa	Arthropoda	Insecta	Diptera	Tachinidae	Nowickia	Nowickia ferox	Integration	0.57	Passed	98.2
GCA_936446695.1	CAKZFO010000290.1	vr3	No	1172668	109149	126227	17078	87.5	Orthopolintovirales	Metazoa	Arthropoda	Insecta	Diptera	Tachinidae	Nowickia	Nowickia ferox	Integration	0.81	Passed	98.2
GCA_936446695.1	CAKZFO010000322.1	vr3	No	1608749	319275	335840	16565	70.59	Orthopolintovirales	Metazoa	Arthropoda	Insecta	Diptera	Tachinidae	Nowickia	Nowickia ferox	Integration	0.65	Failed	98.2
GCA_936446695.1	CAKZFO010000026.1	vr3	No	1341127	340729	357234	16505	75	Orthopolintovirales	Metazoa	Arthropoda	Insecta	Diptera	Tachinidae	Nowickia	Nowickia ferox	Integration	0.75	Passed	98.2
GCA_936446695.1	CAKZFO010000079.1	vr3	No	555563	232174	248014	15840	81.25	Orthopolintovirales	Metazoa	Arthropoda	Insecta	Diptera	Tachinidae	Nowickia	Nowickia ferox	Integration	0.62	Passed	98.2
GCA_936446695.1	CAKZFO010000013.1	vr3	No	1461845	318316	334023	15707	100	Orthopolintovirales	Metazoa	Arthropoda	Insecta	Diptera	Tachinidae	Nowickia	Nowickia ferox	Integration	0.44	Passed	98.2
GCA_936446695.1	CAKZFO010000514.1	vr3	No	164595	138970	154493	15523	80	Orthopolintovirales	Metazoa	Arthropoda	Insecta	Diptera	Tachinidae	Nowickia	Nowickia ferox	Integration	0.6	Passed	98.2
GCA_936446695.1	CAKZFO010000253.1	vr3	No	406007	285288	300570	15282	94.12	Orthopolintovirales	Metazoa	Arthropoda	Insecta	Diptera	Tachinidae	Nowickia	Nowickia ferox	Integration	0.65	Passed	98.2
GCA_936446695.1	CAKZFO010000086.1	vr3	No	24051314	10842238	10857412	15174	100	Orthopolintovirales	Metazoa	Arthropoda	Insecta	Diptera	Tachinidae	Nowickia	Nowickia ferox	Integration	1	Passed	98.2
GCA_936446695.1	CAKZFO010000017.1	vr3	No	4659804	3905928	3921095	15167	100	Orthopolintovirales	Metazoa	Arthropoda	Insecta	Diptera	Tachinidae	Nowickia	Nowickia ferox	Integration	1	Passed	98.2
GCA_936446695.1	CAKZFO010000067.1	vr3	No	2246583	1778780	1793933	15153	90.91	Orthopolintovirales	Metazoa	Arthropoda	Insecta	Diptera	Tachinidae	Nowickia	Nowickia ferox	Integration	1	Passed	98.2
GCA_936446695.1	CAKZFO010000407.1	vr3	No	650212	531876	547022	15146	76.92	Orthopolintovirales	Metazoa	Arthropoda	Insecta	Diptera	Tachinidae	Nowickia	Nowickia ferox	Integration	1	Passed	98.2
GCA_936446695.1	CAKZFO010000042.1	vr3	No	8785479	3354163	3369298	15135	100	Orthopolintovirales	Metazoa	Arthropoda	Insecta	Diptera	Tachinidae	Nowickia	Nowickia ferox	Integration	1	Passed	98.2
GCA_936446695.1	CAKZFO010000021.1	vr3	No	6732995	3674145	3689277	15132	100	Orthopolintovirales	Metazoa	Arthropoda	Insecta	Diptera	Tachinidae	Nowickia	Nowickia ferox	Integration	1	Passed	98.2
GCA_936446695.1	CAKZFO010000092.1	vr3	No	6159811	4012139	4027267	15128	100	Orthopolintovirales	Metazoa	Arthropoda	Insecta	Diptera	Tachinidae	Nowickia	Nowickia ferox	Integration	1	Passed	98.2
GCA_936446695.1	CAKZFO010000099.1	vr3	No	4594770	4536119	4551244	15125	100	Orthopolintovirales	Metazoa	Arthropoda	Insecta	Diptera	Tachinidae	Nowickia	Nowickia ferox	Integration	1	Passed	98.2
GCA_936446695.1	CAKZFO010000077.1	vr3	No	2550621	2400834	2415956	15122	90.91	Orthopolintovirales	Metazoa	Arthropoda	Insecta	Diptera	Tachinidae	Nowickia	Nowickia ferox	Integration	1	Passed	98.2
GCA_936446695.1	CAKZFO010000038.1	vr3	No	11606414	9372354	9387474	15120	100	Orthopolintovirales	Metazoa	Arthropoda	Insecta	Diptera	Tachinidae	Nowickia	Nowickia ferox	Integration	1	Passed	98.2
GCA_936446695.1	CAKZFO010000403.1	vr3	No	1142641	823780	838893	15113	83.33	Orthopolintovirales	Metazoa	Arthropoda	Insecta	Diptera	Tachinidae	Nowickia	Nowickia ferox	Integration	1	Passed	98.2
GCA_936446695.1	CAKZFO010000039.1	vr3	No	4708237	4146707	4161817	15110	100	Orthopolintovirales	Metazoa	Arthropoda	Insecta	Diptera	Tachinidae	Nowickia	Nowickia ferox	Integration	1	Passed	98.2
GCA_936446695.1	CAKZFO010000135.1	vr3	No	4717829	2445700	2460680	14980	100	Orthopolintovirales	Metazoa	Arthropoda	Insecta	Diptera	Tachinidae	Nowickia	Nowickia ferox	Integration	1	Passed	98.2
GCA_936446695.1	CAKZFO010000219.1	vr3	No	522680	266629	281369	14740	85.71	Orthopolintovirales	Metazoa	Arthropoda	Insecta	Diptera	Tachinidae	Nowickia	Nowickia ferox	Integration	0.93	Passed	98.2
GCA_936446695.1	CAKZFO010000234.1	vr3	No	346048	202082	216705	14623	83.33	Orthopolintovirales	Metazoa	Arthropoda	Insecta	Diptera	Tachinidae	Nowickia	Nowickia ferox	Integration	0.78	Passed	98.2
GCA_936446695.1	CAKZFO010000130.1	vr3	No	1082695	842961	857294	14333	92.31	Orthopolintovirales	Metazoa	Arthropoda	Insecta	Diptera	Tachinidae	Nowickia	Nowickia ferox	Integration	0.85	Passed	98.2
GCA_936446695.1	CAKZFO010000399.1	vr3	No	294977	151240	165521	14281	75	Orthopolintovirales	Metazoa	Arthropoda	Insecta	Diptera	Tachinidae	Nowickia	Nowickia ferox	Integration	0.6	Passed	98.2
GCA_936446695.1	CAKZFO010000532.1	vr3	No	299225	97209	111462	14253	55.56	Orthopolintovirales	Metazoa	Arthropoda	Insecta	Diptera	Tachinidae	Nowickia	Nowickia ferox	Integration	0.78	Failed	98.2
GCA_936446695.1	CAKZFO010000254.1	vr3	No	1373974	541874	555527	13653	100	Orthopolintovirales	Metazoa	Arthropoda	Insecta	Diptera	Tachinidae	Nowickia	Nowickia ferox	Integration	0.71	Passed	98.2
GCA_936446695.1	CAKZFO010000245.1	vr3	No	958713	214529	228123	13594	81.25	Orthopolintovirales	Metazoa	Arthropoda	Insecta	Diptera	Tachinidae	Nowickia	Nowickia ferox	Integration	0.81	Passed	98.2
GCA_936446695.1	CAKZFO010000260.1	vr3	No	231982	217023	230556	13533	84.62	Orthopolintovirales	Metazoa	Arthropoda	Insecta	Diptera	Tachinidae	Nowickia	Nowickia ferox	Integration	0.92	Passed	98.2
GCA_936446695.1	CAKZFO010000143.1	vr3	No	1612650	626536	639985	13449	100	Orthopolintovirales	Metazoa	Arthropoda	Insecta	Diptera	Tachinidae	Nowickia	Nowickia ferox	Integration	0.83	Passed	98.2
GCA_936446695.1	CAKZFO010001183.1	vr3	No	577106	237994	251238	13244	92.86	Orthopolintovirales	Metazoa	Arthropoda	Insecta	Diptera	Tachinidae	Nowickia	Nowickia ferox	Integration	0.79	Passed	98.2
GCA_936446695.1	CAKZFO010000015.1	vr3	No	587826	305217	318425	13208	93.75	Orthopolintovirales	Metazoa	Arthropoda	Insecta	Diptera	Tachinidae	Nowickia	Nowickia ferox	Integration	0.69	Passed	98.2
GCA_936446695.1	CAKZFO010000401.1	vr3	No	619579	186512	199704	13192	73.33	Orthopolintovirales	Metazoa	Arthropoda	Insecta	Diptera	Tachinidae	Nowickia	Nowickia ferox	Integration	0.73	Passed	98.2
GCA_936446695.1	CAKZFO010000020.1	vr3	No	1832816	200940	214059	13119	100	Orthopolintovirales	Metazoa	Arthropoda	Insecta	Diptera	Tachinidae	Nowickia	Nowickia ferox	Integration	0.56	Passed	98.2
GCA_936446695.1	CAKZFO010000444.1	vr3	No	318277	272071	285187	13116	93.33	Orthopolintovirales	Metazoa	Arthropoda	Insecta	Diptera	Tachinidae	Nowickia	Nowickia ferox	Integration	0.73	Passed	98.2
GCA_936446695.1	CAKZFO010001116.1	vr3	No	2298599	395749	408838	13089	100	Orthopolintovirales	Metazoa	Arthropoda	Insecta	Diptera	Tachinidae	Nowickia	Nowickia ferox	Integration	0.64	Passed	98.2
GCA_936446695.1	CAKZFO010000056.1	vr3	No	685440	183194	196185	12991	84.21	Orthopolintovirales	Metazoa	Arthropoda	Insecta	Diptera	Tachinidae	Nowickia	Nowickia ferox	Integration	0.63	Passed	98.2
GCA_936446695.1	CAKZFO010000185.1	vr3	No	702243	505096	518084	12988	93.33	Orthopolintovirales	Metazoa	Arthropoda	Insecta	Diptera	Tachinidae	Nowickia	Nowickia ferox	Integration	0.73	Passed	98.2
GCA_936446695.1	CAKZFO010000217.1	vr3	No	624297	124449	137269	12820	86.36	Orthopolintovirales	Metazoa	Arthropoda	Insecta	Diptera	Tachinidae	Nowickia	Nowickia ferox	Integration	0.45	Passed	98.2
GCA_936446695.1	CAKZFO010000370.1	vr3	No	744284	294695	307256	12561	93.33	Orthopolintovirales	Metazoa	Arthropoda	Insecta	Diptera	Tachinidae	Nowickia	Nowickia ferox	Integration	0.73	Passed	98.2
GCA_936446695.1	CAKZFO010000160.1	vr3	No	2875116	590883	603408	12525	82.61	Orthopolintovirales	Metazoa	Arthropoda	Insecta	Diptera	Tachinidae	Nowickia	Nowickia ferox	Integration	0.7	Passed	98.2
GCA_936446695.1	CAKZFO010000006.1	vr3	No	2375290	852266	864730	12464	100	Orthopolintovirales	Metazoa	Arthropoda	Insecta	Diptera	Tachinidae	Nowickia	Nowickia ferox	Integration	0.71	Passed	98.2
GCA_936446695.1	CAKZFO010000152.1	vr3	No	2161997	232610	245027	12417	100	Orthopolintovirales	Metazoa	Arthropoda	Insecta	Diptera	Tachinidae	Nowickia	Nowickia ferox	Integration	0.83	Passed	98.2
GCA_936446695.1	CAKZFO010000365.1	vr3	No	429160	375074	387402	12328	85.71	Orthopolintovirales	Metazoa	Arthropoda	Insecta	Diptera	Tachinidae	Nowickia	Nowickia ferox	Integration	0.57	Passed	98.2
GCA_936446695.1	CAKZFO010000019.1	vr3	No	10185912	9048776	9061093	12317	100	Orthopolintovirales	Metazoa	Arthropoda	Insecta	Diptera	Tachinidae	Nowickia	Nowickia ferox	Integration	0.6	Passed	98.2
GCA_936446695.1	CAKZFO010000289.1	vr3	No	971641	857226	869418	12192	100	Orthopolintovirales	Metazoa	Arthropoda	Insecta	Diptera	Tachinidae	Nowickia	Nowickia ferox	Integration	0.71	Passed	98.2
GCA_936446695.1	CAKZFO010000089.1	vr3	No	1607782	873684	885835	12151	100	Orthopolintovirales	Metazoa	Arthropoda	Insecta	Diptera	Tachinidae	Nowickia	Nowickia ferox	Integration	0.91	Passed	98.2
GCA_936446695.1	CAKZFO010000212.1	vr3	No	1315199	448528	460606	12078	100	Orthopolintovirales	Metazoa	Arthropoda	Insecta	Diptera	Tachinidae	Nowickia	Nowickia ferox	Integration	0.77	Passed	98.2
GCA_936446695.1	CAKZFO010000147.1	vr3	No	1631907	1202342	1214316	11974	100	Orthopolintovirales	Metazoa	Arthropoda	Insecta	Diptera	Tachinidae	Nowickia	Nowickia ferox	Integration	0.64	Passed	98.2
GCA_936446695.1	CAKZFO010000311.1	vr3	No	948224	374166	386115	11949	100	Orthopolintovirales	Metazoa	Arthropoda	Insecta	Diptera	Tachinidae	Nowickia	Nowickia ferox	Integration	0.6	Passed	98.2
GCA_936446695.1	CAKZFO010000065.1	vr3	No	507555	359643	371575	11932	70	Orthopolintovirales	Metazoa	Arthropoda	Insecta	Diptera	Tachinidae	Nowickia	Nowickia ferox	Integration	0.6	Failed	98.2
GCA_936446695.1	CAKZFO010000405.1	vr3	No	353161	179125	191023	11898	93.75	Orthopolintovirales	Metazoa	Arthropoda	Insecta	Diptera	Tachinidae	Nowickia	Nowickia ferox	Integration	0.56	Passed	98.2
GCA_936446695.1	CAKZFO010000312.1	vr3	No	618272	149396	161224	11828	93.75	Orthopolintovirales	Metazoa	Arthropoda	Insecta	Diptera	Tachinidae	Nowickia	Nowickia ferox	Integration	0.69	Passed	98.2
GCA_936446695.1	CAKZFO010000238.1	vr3	No	5308862	4355572	4367385	11813	100	Orthopolintovirales	Metazoa	Arthropoda	Insecta	Diptera	Tachinidae	Nowickia	Nowickia ferox	Integration	0.91	Passed	98.2
GCA_936446695.1	CAKZFO010000281.1	vr3	No	1048083	708549	720359	11810	100	Orthopolintovirales	Metazoa	Arthropoda	Insecta	Diptera	Tachinidae	Nowickia	Nowickia ferox	Integration	0.83	Passed	98.2
GCA_936446695.1	CAKZFO010000335.1	vr3	No	1469448	1369743	1381533	11790	100	Orthopolintovirales	Metazoa	Arthropoda	Insecta	Diptera	Tachinidae	Nowickia	Nowickia ferox	Integration	0.91	Passed	98.2
GCA_936446695.1	CAKZFO010000324.1	vr3	No	625026	240363	252149	11786	100	Orthopolintovirales	Metazoa	Arthropoda	Insecta	Diptera	Tachinidae	Nowickia	Nowickia ferox	Integration	0.91	Passed	98.2
GCA_936446695.1	CAKZFO010000030.1	vr3	No	2476988	2152198	2163982	11784	100	Orthopolintovirales	Metazoa	Arthropoda	Insecta	Diptera	Tachinidae	Nowickia	Nowickia ferox	Integration	0.83	Passed	98.2
GCA_936446695.1	CAKZFO010000308.1	vr3	No	829385	758983	770632	11649	100	Orthopolintovirales	Metazoa	Arthropoda	Insecta	Diptera	Tachinidae	Nowickia	Nowickia ferox	Integration	0.85	Passed	98.2
GCA_936446695.1	CAKZFO010001149.1	vr3	No	597482	147396	159039	11643	100	Orthopolintovirales	Metazoa	Arthropoda	Insecta	Diptera	Tachinidae	Nowickia	Nowickia ferox	Integration	0.47	Passed	98.2
GCA_936446695.1	CAKZFO010000240.1	vr3	No	531048	196494	207964	11470	100	Orthopolintovirales	Metazoa	Arthropoda	Insecta	Diptera	Tachinidae	Nowickia	Nowickia ferox	Integration	0.71	Passed	98.2
GCA_936446695.1	CAKZFO010000536.1	vr3	No	380335	330854	342289	11435	100	Orthopolintovirales	Metazoa	Arthropoda	Insecta	Diptera	Tachinidae	Nowickia	Nowickia ferox	Integration	0.64	Passed	98.2
GCA_936446695.1	CAKZFO010000041.1	vr3	No	2123656	1811928	1823228	11300	90.91	Orthopolintovirales	Metazoa	Arthropoda	Insecta	Diptera	Tachinidae	Nowickia	Nowickia ferox	Integration	0.91	Passed	98.2
GCA_936446695.1	CAKZFO010000134.1	vr3	No	499697	162625	173863	11238	75	Orthopolintovirales	Metazoa	Arthropoda	Insecta	Diptera	Tachinidae	Nowickia	Nowickia ferox	Integration	0.62	Failed	98.2
GCA_936446695.1	CAKZFO010000070.1	vr3	No	11734067	11335846	11346695	10849	90	Orthopolintovirales	Metazoa	Arthropoda	Insecta	Diptera	Tachinidae	Nowickia	Nowickia ferox	Integration	0.9	Passed	98.2
GCA_936446695.1	CAKZFO010000397.1	vr3	No	394750	322327	332716	10389	94.12	Orthopolintovirales	Metazoa	Arthropoda	Insecta	Diptera	Tachinidae	Nowickia	Nowickia ferox	Integration	0.47	Failed	98.2
GCA_936446695.1	CAKZFO010001124.1	vr3	No	100275	88812	98967	10155	83.33	Orthopolintovirales	Metazoa	Arthropoda	Insecta	Diptera	Tachinidae	Nowickia	Nowickia ferox	Integration	0.75	Passed	98.2
GCA_936446695.1	CAKZFO010000235.1	vr3	No	514846	69005	78981	9976	100	Orthopolintovirales	Metazoa	Arthropoda	Insecta	Diptera	Tachinidae	Nowickia	Nowickia ferox	Integration	0.71	Passed	98.2
GCA_936446695.1	CAKZFO010000230.1	vr3	No	226694	160418	170371	9953	80	Orthopolintovirales	Metazoa	Arthropoda	Insecta	Diptera	Tachinidae	Nowickia	Nowickia ferox	Integration	0.5	Failed	98.2
GCA_936446695.1	CAKZFO010000148.1	vr3	No	616347	509070	518843	9773	92.31	Orthopolintovirales	Metazoa	Arthropoda	Insecta	Diptera	Tachinidae	Nowickia	Nowickia ferox	Integration	0.77	Passed	98.2
GCA_936446695.1	CAKZFO010000169.1	vr3	No	774762	484020	493570	9550	85.71	Orthopolintovirales	Metazoa	Arthropoda	Insecta	Diptera	Tachinidae	Nowickia	Nowickia ferox	Integration	0.86	Passed	98.2
GCA_936446695.1	CAKZFO010000068.1	vr3	No	1852698	226611	236007	9396	42.86	Orthopolintovirales	Metazoa	Arthropoda	Insecta	Diptera	Tachinidae	Nowickia	Nowickia ferox	Integration	1	Passed	98.2
GCA_936446695.1	CAKZFO010000023.1	vr3	No	511932	76831	85932	9101	75	Orthopolintovirales	Metazoa	Arthropoda	Insecta	Diptera	Tachinidae	Nowickia	Nowickia ferox	Integration	0.67	Failed	98.2
GCA_936446695.1	CAKZFO010000244.1	vr3	No	409936	385310	394332	9022	90.91	Orthopolintovirales	Metazoa	Arthropoda	Insecta	Diptera	Tachinidae	Nowickia	Nowickia ferox	Integration	0.91	Passed	98.2
GCA_936446695.1	CAKZFO010000144.1	vr3	No	2026434	1458911	1467091	8180	92.31	Orthopolintovirales	Metazoa	Arthropoda	Insecta	Diptera	Tachinidae	Nowickia	Nowickia ferox	Integration	0.46	Passed	98.2
GCA_936446695.1	CAKZFO010000167.1	vr3	No	248554	211817	219971	8154	42.86	Orthopolintovirales	Metazoa	Arthropoda	Insecta	Diptera	Tachinidae	Nowickia	Nowickia ferox	Integration	1	Passed	98.2
GCA_936446695.1	CAKZFO010000530.1	vr3	No	173753	157806	165745	7939	100	Orthopolintovirales	Metazoa	Arthropoda	Insecta	Diptera	Tachinidae	Nowickia	Nowickia ferox	Integration	0.86	Passed	98.2
GCA_936446695.1	CAKZFO010001128.1	vr3	No	620589	130430	138185	7755	100	Orthopolintovirales	Metazoa	Arthropoda	Insecta	Diptera	Tachinidae	Nowickia	Nowickia ferox	Integration	0.54	Passed	98.2
GCA_936446695.1	CAKZFO010000127.1	vr3	No	541446	210435	217316	6881	100	Orthopolintovirales	Metazoa	Arthropoda	Insecta	Diptera	Tachinidae	Nowickia	Nowickia ferox	Integration	0.8	Passed	98.2
GCA_936446695.1	CAKZFO010000369.1	vr3	No	437952	148261	155016	6755	75	Orthopolintovirales	Metazoa	Arthropoda	Insecta	Diptera	Tachinidae	Nowickia	Nowickia ferox	Integration	1	Failed	98.2
GCA_936446695.1	CAKZFO010000380.1	vr3	No	963127	569909	576462	6553	90	Orthopolintovirales	Metazoa	Arthropoda	Insecta	Diptera	Tachinidae	Nowickia	Nowickia ferox	Integration	0.9	Passed	98.2
GCA_936446695.1	CAKZFO010000296.1	vr3	No	699895	434413	439103	4690	100	Orthopolintovirales	Metazoa	Arthropoda	Insecta	Diptera	Tachinidae	Nowickia	Nowickia ferox	Integration	0.75	Passed	98.2
GCA_936446695.1	CAKZFO010000035.1	vr3	No	712248	249273	253893	4620	100	Orthopolintovirales	Metazoa	Arthropoda	Insecta	Diptera	Tachinidae	Nowickia	Nowickia ferox	Integration	0.75	Passed	98.2
GCA_936446695.1	CAKZFO010000200.1	vr3	No	2471750	815870	820100	4230	100	Orthopolintovirales	Metazoa	Arthropoda	Insecta	Diptera	Tachinidae	Nowickia	Nowickia ferox	Integration	0.67	Failed	98.2
GCA_936446695.1	CAKZFO010000060.1	vr3	No	1498863	1230297	1234270	3973	85.71	Orthopolintovirales	Metazoa	Arthropoda	Insecta	Diptera	Tachinidae	Nowickia	Nowickia ferox	Integration	1	Passed	98.2
GCA_936446695.1	CAKZFO010000631.1	vr3	No	185989	182448	185987	3539	100	Orthopolintovirales	Metazoa	Arthropoda	Insecta	Diptera	Tachinidae	Nowickia	Nowickia ferox	Integration	0.75	Passed	98.2
GCA_936446695.1	CAKZFO010000058.1	vr3	No	238802	235643	238591	2948	100	Orthopolintovirales	Metazoa	Arthropoda	Insecta	Diptera	Tachinidae	Nowickia	Nowickia ferox	Integration	0.67	Failed	98.2
GCA_936446695.1	CAKZFO010000246.1	vr3	No	307363	306051	307362	1311	100	Orthopolintovirales	Metazoa	Arthropoda	Insecta	Diptera	Tachinidae	Nowickia	Nowickia ferox	Integration	0.75	Failed	98.2
GCA_936446695.1	CAKZFO010001116.1	vr27	No	2298599	2280281	2293215	12934	94.44	Orthopolintovirales	Metazoa	Arthropoda	Insecta	Diptera	Tachinidae	Nowickia	Nowickia ferox	Integration	0.61	Passed	98.2
GCA_936446695.1	CAKZFO010001116.1	vr26	No	2298599	2214478	2265907	51429	89.47	Orthopolintovirales	Metazoa	Arthropoda	Insecta	Diptera	Tachinidae	Nowickia	Nowickia ferox	Integration	0.39	Passed	98.2
GCA_936446695.1	CAKZFO010000200.1	vr25	No	2471750	2397003	2432196	35193	77.42	Orthopolintovirales	Metazoa	Arthropoda	Insecta	Diptera	Tachinidae	Nowickia	Nowickia ferox	Integration	0.48	Passed	98.2
GCA_936446695.1	CAKZFO010001116.1	vr25	No	2298599	2121857	2152397	30540	58.82	Orthopolintovirales	Metazoa	Arthropoda	Insecta	Diptera	Tachinidae	Nowickia	Nowickia ferox	Integration	0.53	Failed	98.2
GCA_936446695.1	CAKZFO010001116.1	vr24	No	2298599	2082896	2107184	24288	64.71	Orthopolintovirales	Metazoa	Arthropoda	Insecta	Diptera	Tachinidae	Nowickia	Nowickia ferox	Integration	0.59	Passed	98.2
GCA_936446695.1	CAKZFO010000200.1	vr24	No	2471750	2264111	2275861	11750	94.44	Orthopolintovirales	Metazoa	Arthropoda	Insecta	Diptera	Tachinidae	Nowickia	Nowickia ferox	Integration	0.56	Passed	98.2
GCA_936446695.1	CAKZFO010000200.1	vr23	No	2471750	2120674	2145958	25284	66.67	Orthopolintovirales	Metazoa	Arthropoda	Insecta	Diptera	Tachinidae	Nowickia	Nowickia ferox	Integration	0.52	Passed	98.2
GCA_936446695.1	CAKZFO010001116.1	vr23	No	2298599	2051622	2063435	11813	100	Orthopolintovirales	Metazoa	Arthropoda	Insecta	Diptera	Tachinidae	Nowickia	Nowickia ferox	Integration	0.53	Passed	98.2
GCA_936446695.1	CAKZFO010001116.1	vr22	No	2298599	1983559	2013997	30438	69.23	Orthopolintovirales	Metazoa	Arthropoda	Insecta	Diptera	Tachinidae	Nowickia	Nowickia ferox	Integration	0.46	Failed	98.2
GCA_936446695.1	CAKZFO010000200.1	vr22	No	2471750	2064076	2075823	11747	100	Orthopolintovirales	Metazoa	Arthropoda	Insecta	Diptera	Tachinidae	Nowickia	Nowickia ferox	Integration	0.69	Passed	98.2
GCA_936446695.1	CAKZFO010001116.1	vr21	No	2298599	1820637	1836518	15881	85.71	Orthopolintovirales	Metazoa	Arthropoda	Insecta	Diptera	Tachinidae	Nowickia	Nowickia ferox	Integration	0.86	Passed	98.2
GCA_936446695.1	CAKZFO010000200.1	vr21	No	2471750	2013521	2026657	13136	76.92	Orthopolintovirales	Metazoa	Arthropoda	Insecta	Diptera	Tachinidae	Nowickia	Nowickia ferox	Integration	0.62	Failed	98.2
GCA_936446695.1	CAKZFO010001116.1	vr20	No	2298599	1759737	1773396	13659	83.33	Orthopolintovirales	Metazoa	Arthropoda	Insecta	Diptera	Tachinidae	Nowickia	Nowickia ferox	Integration	0.67	Passed	98.2
GCA_936446695.1	CAKZFO010000200.1	vr20	No	2471750	1937787	1948885	11098	100	Orthopolintovirales	Metazoa	Arthropoda	Insecta	Diptera	Tachinidae	Nowickia	Nowickia ferox	Integration	0.85	Passed	98.2
GCA_936446695.1	CAKZFO010000186.1	vr2	No	460830	71183	183991	112808	77.27	Orthopolintovirales	Metazoa	Arthropoda	Insecta	Diptera	Tachinidae	Nowickia	Nowickia ferox	Integration	0.24	Passed	98.2
GCA_936446695.1	CAKZFO010000080.1	vr2	No	276979	61318	170127	108809	81.4	Orthopolintovirales	Metazoa	Arthropoda	Insecta	Diptera	Tachinidae	Nowickia	Nowickia ferox	Viral contig	0.3	Passed	98.2
GCA_936446695.1	CAKZFO010000274.1	vr2	No	1696761	258822	338559	79737	87.1	Orthopolintovirales	Metazoa	Arthropoda	Insecta	Diptera	Tachinidae	Nowickia	Nowickia ferox	Integration	0.27	Passed	98.2
GCA_936446695.1	CAKZFO010000079.1	vr2	No	555563	144179	217418	73239	76.12	Orthopolintovirales	Metazoa	Arthropoda	Insecta	Diptera	Tachinidae	Nowickia	Nowickia ferox	Integration	0.34	Passed	98.2
GCA_936446695.1	CAKZFO010000167.1	vr2	No	248554	132583	199800	67217	94.44	Orthopolintovirales	Metazoa	Arthropoda	Insecta	Diptera	Tachinidae	Nowickia	Nowickia ferox	Integration	0.19	Passed	98.2
GCA_936446695.1	CAKZFO010000430.1	vr2	No	243420	99070	164327	65257	85.42	Orthopolintovirales	Metazoa	Arthropoda	Insecta	Diptera	Tachinidae	Nowickia	Nowickia ferox	Viral contig	0.35	Passed	98.2
GCA_936446695.1	CAKZFO010001136.1	vr2	No	172206	31530	96691	65161	70.59	Orthopolintovirales	Metazoa	Arthropoda	Insecta	Diptera	Tachinidae	Nowickia	Nowickia ferox	Integration	0.41	Passed	98.2
GCA_936446695.1	CAKZFO010000198.1	vr2	No	306384	54464	113939	59475	82.76	Orthopolintovirales	Metazoa	Arthropoda	Insecta	Diptera	Tachinidae	Nowickia	Nowickia ferox	Integration	0.33	Passed	98.2
GCA_936446695.1	CAKZFO010000179.1	vr2	No	1441464	98012	157131	59119	78.72	Orthopolintovirales	Metazoa	Arthropoda	Insecta	Diptera	Tachinidae	Nowickia	Nowickia ferox	Integration	0.38	Passed	98.2
GCA_936446695.1	CAKZFO010000380.1	vr2	No	963127	473322	532352	59030	87.5	Orthopolintovirales	Metazoa	Arthropoda	Insecta	Diptera	Tachinidae	Nowickia	Nowickia ferox	Integration	0.29	Passed	98.2
GCA_936446695.1	CAKZFO010000514.1	vr2	No	164595	49660	100555	50895	65.91	Orthopolintovirales	Metazoa	Arthropoda	Insecta	Diptera	Tachinidae	Nowickia	Nowickia ferox	Integration	0.55	Passed	98.2
GCA_936446695.1	CAKZFO010000156.1	vr2	No	176347	54630	104838	50208	64.1	Orthopolintovirales	Metazoa	Arthropoda	Insecta	Diptera	Tachinidae	Nowickia	Nowickia ferox	Integration	0.56	Passed	98.2
GCA_936446695.1	CAKZFO010000035.1	vr2	No	712248	168579	216865	48286	85	Orthopolintovirales	Metazoa	Arthropoda	Insecta	Diptera	Tachinidae	Nowickia	Nowickia ferox	Integration	0.35	Passed	98.2
GCA_936446695.1	CAKZFO010000323.1	vr2	No	413193	116293	160965	44672	60	Orthopolintovirales	Metazoa	Arthropoda	Insecta	Diptera	Tachinidae	Nowickia	Nowickia ferox	Integration	0.53	Passed	98.2
GCA_936446695.1	CAKZFO010000390.1	vr2	No	99809	54116	97520	43404	96.55	Orthopolintovirales	Metazoa	Arthropoda	Insecta	Diptera	Tachinidae	Nowickia	Nowickia ferox	Viral contig	0.38	Passed	98.2
GCA_936446695.1	CAKZFO010001147.1	vr2	No	208798	147606	189175	41569	85.29	Orthopolintovirales	Metazoa	Arthropoda	Insecta	Diptera	Tachinidae	Nowickia	Nowickia ferox	Integration	0.47	Passed	98.2
GCA_936446695.1	CAKZFO010000405.1	vr2	No	353161	124696	166179	41483	91.43	Orthopolintovirales	Metazoa	Arthropoda	Insecta	Diptera	Tachinidae	Nowickia	Nowickia ferox	Integration	0.37	Passed	98.2
GCA_936446695.1	CAKZFO010000566.1	vr2	No	121163	74336	115603	41267	74.47	Orthopolintovirales	Metazoa	Arthropoda	Insecta	Diptera	Tachinidae	Nowickia	Nowickia ferox	Integration	0.4	Passed	98.2
GCA_936446695.1	CAKZFO010000107.1	vr2	No	133314	81126	121945	40819	87.04	Orthopolintovirales	Metazoa	Arthropoda	Insecta	Diptera	Tachinidae	Nowickia	Nowickia ferox	Integration	0.31	Passed	98.2
GCA_936446695.1	CAKZFO010000110.1	vr2	No	458466	159639	199353	39714	79.17	Orthopolintovirales	Metazoa	Arthropoda	Insecta	Diptera	Tachinidae	Nowickia	Nowickia ferox	Integration	0.4	Passed	98.2
GCA_936446695.1	CAKZFO010000619.1	vr2	No	228502	47954	86542	38588	80.77	Orthopolintovirales	Metazoa	Arthropoda	Insecta	Diptera	Tachinidae	Nowickia	Nowickia ferox	Integration	0.38	Failed	98.2
GCA_936446695.1	CAKZFO010000217.1	vr2	No	624297	65276	101694	36418	79.31	Orthopolintovirales	Metazoa	Arthropoda	Insecta	Diptera	Tachinidae	Nowickia	Nowickia ferox	Integration	0.52	Passed	98.2
GCA_936446695.1	CAKZFO010000229.1	vr2	No	313184	144370	179398	35028	83.78	Orthopolintovirales	Metazoa	Arthropoda	Insecta	Diptera	Tachinidae	Nowickia	Nowickia ferox	Integration	0.49	Passed	98.2
GCA_936446695.1	CAKZFO010000031.1	vr2	No	1100532	106634	139835	33201	93.94	Orthopolintovirales	Metazoa	Arthropoda	Insecta	Diptera	Tachinidae	Nowickia	Nowickia ferox	Integration	0.36	Passed	98.2
GCA_936446695.1	CAKZFO010000025.1	vr2	No	923117	135304	167966	32662	87.5	Orthopolintovirales	Metazoa	Arthropoda	Insecta	Diptera	Tachinidae	Nowickia	Nowickia ferox	Integration	0.47	Passed	98.2
GCA_936446695.1	CAKZFO010000252.1	vr2	No	350048	100182	132659	32477	81.82	Orthopolintovirales	Metazoa	Arthropoda	Insecta	Diptera	Tachinidae	Nowickia	Nowickia ferox	Integration	0.45	Passed	98.2
GCA_936446695.1	CAKZFO010000197.1	vr2	No	541719	136008	165360	29352	83.33	Orthopolintovirales	Metazoa	Arthropoda	Insecta	Diptera	Tachinidae	Nowickia	Nowickia ferox	Integration	0.33	Failed	98.2
GCA_936446695.1	CAKZFO010000312.1	vr2	No	618272	75673	103945	28272	100	Orthopolintovirales	Metazoa	Arthropoda	Insecta	Diptera	Tachinidae	Nowickia	Nowickia ferox	Integration	0.37	Passed	98.2
GCA_936446695.1	CAKZFO010000088.1	vr2	No	563044	387023	414849	27826	100	Orthopolintovirales	Metazoa	Arthropoda	Insecta	Diptera	Tachinidae	Nowickia	Nowickia ferox	Integration	0.43	Passed	98.2
GCA_936446695.1	CAKZFO010000498.1	vr2	No	203748	22424	49713	27289	81.25	Orthopolintovirales	Metazoa	Arthropoda	Insecta	Diptera	Tachinidae	Nowickia	Nowickia ferox	Integration	0.81	Passed	98.2
GCA_936446695.1	CAKZFO010000222.1	vr2	No	1474117	1389619	1416815	27196	92.31	Orthopolintovirales	Metazoa	Arthropoda	Insecta	Diptera	Tachinidae	Nowickia	Nowickia ferox	Integration	0.46	Passed	98.2
GCA_936446695.1	CAKZFO010001113.1	vr2	No	403710	376887	403709	26822	85	Orthopolintovirales	Metazoa	Arthropoda	Insecta	Diptera	Tachinidae	Nowickia	Nowickia ferox	Integration	0.6	Passed	98.2
GCA_936446695.1	CAKZFO010000172.1	vr2	No	560929	130318	156972	26654	78.26	Orthopolintovirales	Metazoa	Arthropoda	Insecta	Diptera	Tachinidae	Nowickia	Nowickia ferox	Integration	0.61	Passed	98.2
GCA_936446695.1	CAKZFO010000310.1	vr2	No	439993	144544	171113	26569	78.57	Orthopolintovirales	Metazoa	Arthropoda	Insecta	Diptera	Tachinidae	Nowickia	Nowickia ferox	Integration	0.54	Passed	98.2
GCA_936446695.1	CAKZFO010000324.1	vr2	No	625026	200084	225840	25756	73.33	Orthopolintovirales	Metazoa	Arthropoda	Insecta	Diptera	Tachinidae	Nowickia	Nowickia ferox	Integration	0.6	Passed	98.2
GCA_936446695.1	CAKZFO010000108.1	vr2	No	928721	256709	281240	24531	90	Orthopolintovirales	Metazoa	Arthropoda	Insecta	Diptera	Tachinidae	Nowickia	Nowickia ferox	Integration	0.6	Passed	98.2
GCA_936446695.1	CAKZFO010000254.1	vr2	No	1373974	489019	512943	23924	72.73	Orthopolintovirales	Metazoa	Arthropoda	Insecta	Diptera	Tachinidae	Nowickia	Nowickia ferox	Integration	0.59	Passed	98.2
GCA_936446695.1	CAKZFO010000587.1	vr2	No	212010	73446	97106	23660	90	Orthopolintovirales	Metazoa	Arthropoda	Insecta	Diptera	Tachinidae	Nowickia	Nowickia ferox	Integration	0.47	Passed	98.2
GCA_936446695.1	CAKZFO010000253.1	vr2	No	406007	218217	241868	23651	96.43	Orthopolintovirales	Metazoa	Arthropoda	Insecta	Diptera	Tachinidae	Nowickia	Nowickia ferox	Integration	0.46	Passed	98.2
GCA_936446695.1	CAKZFO010000128.1	vr2	No	832491	79414	102856	23442	75	Orthopolintovirales	Metazoa	Arthropoda	Insecta	Diptera	Tachinidae	Nowickia	Nowickia ferox	Integration	0.5	Passed	98.2
GCA_936446695.1	CAKZFO010000154.1	vr2	No	2304279	210156	233455	23299	85.71	Orthopolintovirales	Metazoa	Arthropoda	Insecta	Diptera	Tachinidae	Nowickia	Nowickia ferox	Integration	0.48	Passed	98.2
GCA_936446695.1	CAKZFO010000832.1	vr2	No	50360	26473	49475	23002	52.94	Orthopolintovirales	Metazoa	Arthropoda	Insecta	Diptera	Tachinidae	Nowickia	Nowickia ferox	Integration	0.71	Passed	98.2
GCA_936446695.1	CAKZFO010000170.1	vr2	No	103251	66907	89450	22543	52.17	Orthopolintovirales	Metazoa	Arthropoda	Insecta	Diptera	Tachinidae	Nowickia	Nowickia ferox	Integration	0.7	Failed	98.2
GCA_936446695.1	CAKZFO010001146.1	vr2	No	624962	185161	207431	22270	93.75	Orthopolintovirales	Metazoa	Arthropoda	Insecta	Diptera	Tachinidae	Nowickia	Nowickia ferox	Integration	0.69	Passed	98.2
GCA_936446695.1	CAKZFO010000790.1	vr2	No	54342	28996	50386	21390	91.67	Orthopolintovirales	Metazoa	Arthropoda	Insecta	Diptera	Tachinidae	Nowickia	Nowickia ferox	Integration	0.5	Passed	98.2
GCA_936446695.1	CAKZFO010000056.1	vr2	No	685440	78287	99658	21371	90.48	Orthopolintovirales	Metazoa	Arthropoda	Insecta	Diptera	Tachinidae	Nowickia	Nowickia ferox	Integration	0.48	Passed	98.2
GCA_936446695.1	CAKZFO010000127.1	vr2	No	541446	156774	178116	21342	93.1	Orthopolintovirales	Metazoa	Arthropoda	Insecta	Diptera	Tachinidae	Nowickia	Nowickia ferox	Integration	0.34	Passed	98.2
GCA_936446695.1	CAKZFO010000026.1	vr2	No	1341127	199799	220908	21109	86.67	Orthopolintovirales	Metazoa	Arthropoda	Insecta	Diptera	Tachinidae	Nowickia	Nowickia ferox	Integration	0.8	Passed	98.2
GCA_936446695.1	CAKZFO010000017.1	vr2	No	4659804	2752113	2773165	21052	94.12	Orthopolintovirales	Metazoa	Arthropoda	Insecta	Diptera	Tachinidae	Nowickia	Nowickia ferox	Integration	0.65	Passed	98.2
GCA_936446695.1	CAKZFO010000134.1	vr2	No	499697	116467	136982	20515	60	Orthopolintovirales	Metazoa	Arthropoda	Insecta	Diptera	Tachinidae	Nowickia	Nowickia ferox	Integration	0.8	Passed	98.2
GCA_936446695.1	CAKZFO010000643.1	vr2	No	92006	71449	91929	20480	57.14	Orthopolintovirales	Metazoa	Arthropoda	Insecta	Diptera	Tachinidae	Nowickia	Nowickia ferox	Integration	1	Passed	98.2
GCA_936446695.1	CAKZFO010000685.1	vr2	No	129386	65495	85747	20252	100	Orthopolintovirales	Metazoa	Arthropoda	Insecta	Diptera	Tachinidae	Nowickia	Nowickia ferox	Viral contig	0.77	Passed	98.2
GCA_936446695.1	CAKZFO010001149.1	vr2	No	597482	116839	136896	20057	100	Orthopolintovirales	Metazoa	Arthropoda	Insecta	Diptera	Tachinidae	Nowickia	Nowickia ferox	Integration	0.42	Passed	98.2
GCA_936446695.1	CAKZFO010000061.1	vr2	No	1068427	116632	136549	19917	100	Orthopolintovirales	Metazoa	Arthropoda	Insecta	Diptera	Tachinidae	Nowickia	Nowickia ferox	Integration	0.27	Failed	98.2
GCA_936446695.1	CAKZFO010000689.1	vr2	No	87667	67961	87666	19705	100	Orthopolintovirales	Metazoa	Arthropoda	Insecta	Diptera	Tachinidae	Nowickia	Nowickia ferox	Viral contig	0.53	Passed	98.2
GCA_936446695.1	CAKZFO010000345.1	vr2	No	1977247	1957666	1977247	19581	92.31	Orthopolintovirales	Metazoa	Arthropoda	Insecta	Diptera	Tachinidae	Nowickia	Nowickia ferox	Integration	0.85	Passed	98.2
GCA_936446695.1	CAKZFO010000339.1	vr2	No	435294	205661	224605	18944	100	Orthopolintovirales	Metazoa	Arthropoda	Insecta	Diptera	Tachinidae	Nowickia	Nowickia ferox	Integration	0.77	Passed	98.2
GCA_936446695.1	CAKZFO010000299.1	vr2	No	1125737	354076	372823	18747	90	Orthopolintovirales	Metazoa	Arthropoda	Insecta	Diptera	Tachinidae	Nowickia	Nowickia ferox	Integration	0.4	Failed	98.2
GCA_936446695.1	CAKZFO010000015.1	vr2	No	587826	133761	152035	18274	89.47	Orthopolintovirales	Metazoa	Arthropoda	Insecta	Diptera	Tachinidae	Nowickia	Nowickia ferox	Integration	0.53	Passed	98.2
GCA_936446695.1	CAKZFO010000268.1	vr2	No	915108	115557	133671	18114	78.95	Orthopolintovirales	Metazoa	Arthropoda	Insecta	Diptera	Tachinidae	Nowickia	Nowickia ferox	Integration	0.68	Passed	98.2
GCA_936446695.1	CAKZFO010001129.1	vr2	No	608164	246959	264802	17843	61.11	Orthopolintovirales	Metazoa	Arthropoda	Insecta	Diptera	Tachinidae	Nowickia	Nowickia ferox	Integration	0.72	Passed	98.2
GCA_936446695.1	CAKZFO010000536.1	vr2	No	380335	85144	102842	17698	84.62	Orthopolintovirales	Metazoa	Arthropoda	Insecta	Diptera	Tachinidae	Nowickia	Nowickia ferox	Integration	0.85	Passed	98.2
GCA_936446695.1	CAKZFO010001124.1	vr2	No	100275	56855	74169	17314	54.55	Orthopolintovirales	Metazoa	Arthropoda	Insecta	Diptera	Tachinidae	Nowickia	Nowickia ferox	Integration	0.77	Passed	98.2
GCA_936446695.1	CAKZFO010000589.1	vr2	No	381625	192425	209281	16856	85	Orthopolintovirales	Metazoa	Arthropoda	Insecta	Diptera	Tachinidae	Nowickia	Nowickia ferox	Integration	0.65	Passed	98.2
GCA_936446695.1	CAKZFO010000103.1	vr2	No	2300961	112125	128853	16728	88.89	Orthopolintovirales	Metazoa	Arthropoda	Insecta	Diptera	Tachinidae	Nowickia	Nowickia ferox	Integration	0.61	Passed	98.2
GCA_936446695.1	CAKZFO010000244.1	vr2	No	409936	351456	367924	16468	76.47	Orthopolintovirales	Metazoa	Arthropoda	Insecta	Diptera	Tachinidae	Nowickia	Nowickia ferox	Integration	0.76	Passed	98.2
GCA_936446695.1	CAKZFO010000068.1	vr2	No	1852698	109746	126205	16459	100	Orthopolintovirales	Metazoa	Arthropoda	Insecta	Diptera	Tachinidae	Nowickia	Nowickia ferox	Integration	0.31	Passed	98.2
GCA_936446695.1	CAKZFO010000287.1	vr2	No	442773	140853	157243	16390	26.67	Orthopolintovirales	Metazoa	Arthropoda	Insecta	Diptera	Tachinidae	Nowickia	Nowickia ferox	Integration	0.8	Passed	98.2
GCA_936446695.1	CAKZFO010000148.1	vr2	No	616347	407224	423472	16248	84.62	Orthopolintovirales	Metazoa	Arthropoda	Insecta	Diptera	Tachinidae	Nowickia	Nowickia ferox	Integration	0.92	Passed	98.2
GCA_936446695.1	CAKZFO010000391.1	vr2	No	312041	118410	134077	15667	92.86	Orthopolintovirales	Metazoa	Arthropoda	Insecta	Diptera	Tachinidae	Nowickia	Nowickia ferox	Integration	0.79	Passed	98.2
GCA_936446695.1	CAKZFO010000133.1	vr2	No	645493	169187	184638	15451	82.35	Orthopolintovirales	Metazoa	Arthropoda	Insecta	Diptera	Tachinidae	Nowickia	Nowickia ferox	Integration	0.71	Passed	98.2
GCA_936446695.1	CAKZFO010000290.1	vr2	No	1172668	78178	93423	15245	95.24	Orthopolintovirales	Metazoa	Arthropoda	Insecta	Diptera	Tachinidae	Nowickia	Nowickia ferox	Integration	0.52	Passed	98.2
GCA_936446695.1	CAKZFO010000241.1	vr2	No	411697	324463	339647	15184	76.92	Orthopolintovirales	Metazoa	Arthropoda	Insecta	Diptera	Tachinidae	Nowickia	Nowickia ferox	Integration	1	Passed	98.2
GCA_936446695.1	CAKZFO010000089.1	vr2	No	1607782	714564	729718	15154	90.91	Orthopolintovirales	Metazoa	Arthropoda	Insecta	Diptera	Tachinidae	Nowickia	Nowickia ferox	Integration	1	Passed	98.2
GCA_936446695.1	CAKZFO010000236.1	vr2	No	2605262	1897423	1912571	15148	90.91	Orthopolintovirales	Metazoa	Arthropoda	Insecta	Diptera	Tachinidae	Nowickia	Nowickia ferox	Integration	1	Passed	98.2
GCA_936446695.1	CAKZFO010000038.1	vr2	No	11606414	8077141	8092276	15135	100	Orthopolintovirales	Metazoa	Arthropoda	Insecta	Diptera	Tachinidae	Nowickia	Nowickia ferox	Integration	1	Passed	98.2
GCA_936446695.1	CAKZFO010000135.1	vr2	No	4717829	1293030	1308158	15128	100	Orthopolintovirales	Metazoa	Arthropoda	Insecta	Diptera	Tachinidae	Nowickia	Nowickia ferox	Integration	0.91	Passed	98.2
GCA_936446695.1	CAKZFO010000042.1	vr2	No	8785479	3000985	3016108	15123	100	Orthopolintovirales	Metazoa	Arthropoda	Insecta	Diptera	Tachinidae	Nowickia	Nowickia ferox	Integration	1	Passed	98.2
GCA_936446695.1	CAKZFO010000247.1	vr2	No	1858847	1613539	1628661	15122	90.91	Orthopolintovirales	Metazoa	Arthropoda	Insecta	Diptera	Tachinidae	Nowickia	Nowickia ferox	Integration	1	Passed	98.2
GCA_936446695.1	CAKZFO010000073.1	vr2	No	1458190	1362828	1377939	15111	90.91	Orthopolintovirales	Metazoa	Arthropoda	Insecta	Diptera	Tachinidae	Nowickia	Nowickia ferox	Integration	1	Passed	98.2
GCA_936446695.1	CAKZFO010000050.1	vr2	No	4849383	849383	864493	15110	100	Orthopolintovirales	Metazoa	Arthropoda	Insecta	Diptera	Tachinidae	Nowickia	Nowickia ferox	Integration	1	Passed	98.2
GCA_936446695.1	CAKZFO010000532.1	vr2	No	299225	63611	78673	15062	83.33	Orthopolintovirales	Metazoa	Arthropoda	Insecta	Diptera	Tachinidae	Nowickia	Nowickia ferox	Integration	0.67	Passed	98.2
GCA_936446695.1	CAKZFO010001183.1	vr2	No	577106	96024	110913	14889	91.67	Orthopolintovirales	Metazoa	Arthropoda	Insecta	Diptera	Tachinidae	Nowickia	Nowickia ferox	Integration	0.92	Passed	98.2
GCA_936446695.1	CAKZFO010000501.1	vr2	No	369439	189019	203721	14702	77.78	Orthopolintovirales	Metazoa	Arthropoda	Insecta	Diptera	Tachinidae	Nowickia	Nowickia ferox	Integration	0.67	Failed	98.2
GCA_936446695.1	CAKZFO010000023.1	vr2	No	511932	51756	66275	14519	90.91	Orthopolintovirales	Metazoa	Arthropoda	Insecta	Diptera	Tachinidae	Nowickia	Nowickia ferox	Integration	0.41	Passed	98.2
GCA_936446695.1	CAKZFO010000314.1	vr2	No	798369	192578	206806	14228	78.57	Orthopolintovirales	Metazoa	Arthropoda	Insecta	Diptera	Tachinidae	Nowickia	Nowickia ferox	Integration	0.93	Passed	98.2
GCA_936446695.1	CAKZFO010000058.1	vr2	No	238802	77150	91223	14073	84.62	Orthopolintovirales	Metazoa	Arthropoda	Insecta	Diptera	Tachinidae	Nowickia	Nowickia ferox	Integration	0.85	Passed	98.2
GCA_936446695.1	CAKZFO010000065.1	vr2	No	507555	220359	234322	13963	80	Orthopolintovirales	Metazoa	Arthropoda	Insecta	Diptera	Tachinidae	Nowickia	Nowickia ferox	Integration	0.65	Passed	98.2
GCA_936446695.1	CAKZFO010000403.1	vr2	No	1142641	124618	138431	13813	100	Orthopolintovirales	Metazoa	Arthropoda	Insecta	Diptera	Tachinidae	Nowickia	Nowickia ferox	Integration	0.53	Passed	98.2
GCA_936446695.1	CAKZFO010000139.1	vr2	No	3956518	365456	379150	13694	100	Orthopolintovirales	Metazoa	Arthropoda	Insecta	Diptera	Tachinidae	Nowickia	Nowickia ferox	Integration	0.73	Passed	98.2
GCA_936446695.1	CAKZFO010000039.1	vr2	No	4708237	2482769	2496392	13623	100	Orthopolintovirales	Metazoa	Arthropoda	Insecta	Diptera	Tachinidae	Nowickia	Nowickia ferox	Integration	1	Passed	98.2
GCA_936446695.1	CAKZFO010000131.1	vr2	No	438778	390313	403906	13593	88.89	Orthopolintovirales	Metazoa	Arthropoda	Insecta	Diptera	Tachinidae	Nowickia	Nowickia ferox	Integration	0.72	Passed	98.2
GCA_936446695.1	CAKZFO010000444.1	vr2	No	318277	71728	85240	13512	93.75	Orthopolintovirales	Metazoa	Arthropoda	Insecta	Diptera	Tachinidae	Nowickia	Nowickia ferox	Integration	0.75	Passed	98.2
GCA_936446695.1	CAKZFO010000456.1	vr2	No	412670	95221	108731	13510	100	Orthopolintovirales	Metazoa	Arthropoda	Insecta	Diptera	Tachinidae	Nowickia	Nowickia ferox	Integration	0.44	Failed	98.2
GCA_936446695.1	CAKZFO010000308.1	vr2	No	829385	683400	696846	13446	91.67	Orthopolintovirales	Metazoa	Arthropoda	Insecta	Diptera	Tachinidae	Nowickia	Nowickia ferox	Integration	0.92	Passed	98.2
GCA_936446695.1	CAKZFO010000059.1	vr2	No	4564350	1728085	1741398	13313	100	Orthopolintovirales	Metazoa	Arthropoda	Insecta	Diptera	Tachinidae	Nowickia	Nowickia ferox	Integration	0.53	Passed	98.2
GCA_936446695.1	CAKZFO010000013.1	vr2	No	1461845	88370	101681	13311	100	Orthopolintovirales	Metazoa	Arthropoda	Insecta	Diptera	Tachinidae	Nowickia	Nowickia ferox	Integration	0.57	Failed	98.2
GCA_936446695.1	CAKZFO010000230.1	vr2	No	226694	64975	78277	13302	92.31	Orthopolintovirales	Metazoa	Arthropoda	Insecta	Diptera	Tachinidae	Nowickia	Nowickia ferox	Integration	0.85	Passed	98.2
GCA_936446695.1	CAKZFO010001116.1	vr2	No	2298599	326251	339547	13296	100	Orthopolintovirales	Metazoa	Arthropoda	Insecta	Diptera	Tachinidae	Nowickia	Nowickia ferox	Integration	0.64	Passed	98.2
GCA_936446695.1	CAKZFO010000407.1	vr2	No	650212	108942	122225	13283	92.31	Orthopolintovirales	Metazoa	Arthropoda	Insecta	Diptera	Tachinidae	Nowickia	Nowickia ferox	Integration	0.69	Passed	98.2
GCA_936446695.1	CAKZFO010000076.1	vr2	No	7536286	6669857	6683119	13262	100	Orthopolintovirales	Metazoa	Arthropoda	Insecta	Diptera	Tachinidae	Nowickia	Nowickia ferox	Integration	0.91	Passed	98.2
GCA_936446695.1	CAKZFO010000240.1	vr2	No	531048	112575	125739	13164	95	Orthopolintovirales	Metazoa	Arthropoda	Insecta	Diptera	Tachinidae	Nowickia	Nowickia ferox	Integration	0.55	Passed	98.2
GCA_936446695.1	CAKZFO010000246.1	vr2	No	307363	94457	107441	12984	62.5	Orthopolintovirales	Metazoa	Arthropoda	Insecta	Diptera	Tachinidae	Nowickia	Nowickia ferox	Integration	0.75	Failed	98.2
GCA_936446695.1	CAKZFO010000075.1	vr2	No	1860109	638910	651658	12748	100	Orthopolintovirales	Metazoa	Arthropoda	Insecta	Diptera	Tachinidae	Nowickia	Nowickia ferox	Integration	0.91	Passed	98.2
GCA_936446695.1	CAKZFO010000082.1	vr2	No	781297	368409	381109	12700	94.12	Orthopolintovirales	Metazoa	Arthropoda	Insecta	Diptera	Tachinidae	Nowickia	Nowickia ferox	Integration	0.53	Passed	98.2
GCA_936446695.1	CAKZFO010000289.1	vr2	No	971641	644225	656913	12688	100	Orthopolintovirales	Metazoa	Arthropoda	Insecta	Diptera	Tachinidae	Nowickia	Nowickia ferox	Integration	0.53	Passed	98.2
GCA_936446695.1	CAKZFO010000350.1	vr2	No	740661	433887	446368	12481	100	Orthopolintovirales	Metazoa	Arthropoda	Insecta	Diptera	Tachinidae	Nowickia	Nowickia ferox	Integration	0.91	Passed	98.2
GCA_936446695.1	CAKZFO010001117.1	vr2	No	392904	126172	138623	12451	100	Orthopolintovirales	Metazoa	Arthropoda	Insecta	Diptera	Tachinidae	Nowickia	Nowickia ferox	Integration	0.91	Passed	98.2
GCA_936446695.1	CAKZFO010000060.1	vr2	No	1498863	968839	981289	12450	100	Orthopolintovirales	Metazoa	Arthropoda	Insecta	Diptera	Tachinidae	Nowickia	Nowickia ferox	Integration	0.77	Passed	98.2
GCA_936446695.1	CAKZFO010000352.1	vr2	No	694567	562558	574901	12343	100	Orthopolintovirales	Metazoa	Arthropoda	Insecta	Diptera	Tachinidae	Nowickia	Nowickia ferox	Integration	0.91	Passed	98.2
GCA_936446695.1	CAKZFO010000194.1	vr2	No	3598358	2926268	2938602	12334	100	Orthopolintovirales	Metazoa	Arthropoda	Insecta	Diptera	Tachinidae	Nowickia	Nowickia ferox	Integration	0.83	Passed	98.2
GCA_936446695.1	CAKZFO010000130.1	vr2	No	1082695	770789	783109	12320	100	Orthopolintovirales	Metazoa	Arthropoda	Insecta	Diptera	Tachinidae	Nowickia	Nowickia ferox	Integration	0.75	Passed	98.2
GCA_936446695.1	CAKZFO010000012.1	vr2	No	3525360	3405916	3418206	12290	100	Orthopolintovirales	Metazoa	Arthropoda	Insecta	Diptera	Tachinidae	Nowickia	Nowickia ferox	Integration	0.91	Passed	98.2
GCA_936446695.1	CAKZFO010000099.1	vr2	No	4594770	1502725	1515002	12277	100	Orthopolintovirales	Metazoa	Arthropoda	Insecta	Diptera	Tachinidae	Nowickia	Nowickia ferox	Integration	0.83	Passed	98.2
GCA_936446695.1	CAKZFO010000212.1	vr2	No	1315199	160284	172478	12194	100	Orthopolintovirales	Metazoa	Arthropoda	Insecta	Diptera	Tachinidae	Nowickia	Nowickia ferox	Integration	0.71	Passed	98.2
GCA_936446695.1	CAKZFO010000051.1	vr2	No	540868	349291	361368	12077	93.33	Orthopolintovirales	Metazoa	Arthropoda	Insecta	Diptera	Tachinidae	Nowickia	Nowickia ferox	Integration	0.67	Passed	98.2
GCA_936446695.1	CAKZFO010000296.1	vr2	No	699895	345134	356986	11852	100	Orthopolintovirales	Metazoa	Arthropoda	Insecta	Diptera	Tachinidae	Nowickia	Nowickia ferox	Integration	0.6	Passed	98.2
GCA_936446695.1	CAKZFO010000029.1	vr2	No	5112150	4172688	4184521	11833	100	Orthopolintovirales	Metazoa	Arthropoda	Insecta	Diptera	Tachinidae	Nowickia	Nowickia ferox	Integration	0.91	Passed	98.2
GCA_936446695.1	CAKZFO010000019.1	vr2	No	10185912	4173992	4185823	11831	100	Orthopolintovirales	Metazoa	Arthropoda	Insecta	Diptera	Tachinidae	Nowickia	Nowickia ferox	Integration	0.91	Passed	98.2
GCA_936446695.1	CAKZFO010000070.1	vr2	No	11734067	6916713	6928536	11823	100	Orthopolintovirales	Metazoa	Arthropoda	Insecta	Diptera	Tachinidae	Nowickia	Nowickia ferox	Integration	0.91	Passed	98.2
GCA_936446695.1	CAKZFO010000255.1	vr2	No	786823	586770	598592	11822	100	Orthopolintovirales	Metazoa	Arthropoda	Insecta	Diptera	Tachinidae	Nowickia	Nowickia ferox	Integration	0.91	Passed	98.2
GCA_936446695.1	CAKZFO010000219.1	vr2	No	522680	226435	238254	11819	100	Orthopolintovirales	Metazoa	Arthropoda	Insecta	Diptera	Tachinidae	Nowickia	Nowickia ferox	Integration	0.91	Passed	98.2
GCA_936446695.1	CAKZFO010000322.1	vr2	No	1608749	34743	46561	11818	100	Orthopolintovirales	Metazoa	Arthropoda	Insecta	Diptera	Tachinidae	Nowickia	Nowickia ferox	Integration	0.91	Passed	98.2
GCA_936446695.1	CAKZFO010000193.1	vr2	No	2152555	793454	805271	11817	100	Orthopolintovirales	Metazoa	Arthropoda	Insecta	Diptera	Tachinidae	Nowickia	Nowickia ferox	Integration	0.91	Passed	98.2
GCA_936446695.1	CAKZFO010000200.1	vr2	No	2471750	170321	182137	11816	100	Orthopolintovirales	Metazoa	Arthropoda	Insecta	Diptera	Tachinidae	Nowickia	Nowickia ferox	Integration	0.91	Passed	98.2
GCA_936446695.1	CAKZFO010000067.1	vr2	No	2246583	1130462	1142277	11815	100	Orthopolintovirales	Metazoa	Arthropoda	Insecta	Diptera	Tachinidae	Nowickia	Nowickia ferox	Integration	0.91	Passed	98.2
GCA_936446695.1	CAKZFO010000631.1	vr2	No	185989	144050	155862	11812	100	Orthopolintovirales	Metazoa	Arthropoda	Insecta	Diptera	Tachinidae	Nowickia	Nowickia ferox	Integration	0.85	Passed	98.2
GCA_936446695.1	CAKZFO010000027.1	vr2	No	6478882	2341201	2353013	11812	100	Orthopolintovirales	Metazoa	Arthropoda	Insecta	Diptera	Tachinidae	Nowickia	Nowickia ferox	Integration	0.91	Passed	98.2
GCA_936446695.1	CAKZFO010000021.1	vr2	No	6732995	3430882	3442694	11812	100	Orthopolintovirales	Metazoa	Arthropoda	Insecta	Diptera	Tachinidae	Nowickia	Nowickia ferox	Integration	0.91	Passed	98.2
GCA_936446695.1	CAKZFO010000238.1	vr2	No	5308862	3215781	3227592	11811	100	Orthopolintovirales	Metazoa	Arthropoda	Insecta	Diptera	Tachinidae	Nowickia	Nowickia ferox	Integration	0.91	Passed	98.2
GCA_936446695.1	CAKZFO010000093.1	vr2	No	2366912	1872377	1884188	11811	100	Orthopolintovirales	Metazoa	Arthropoda	Insecta	Diptera	Tachinidae	Nowickia	Nowickia ferox	Integration	0.91	Passed	98.2
GCA_936446695.1	CAKZFO010001121.1	vr2	No	625187	239632	251441	11809	100	Orthopolintovirales	Metazoa	Arthropoda	Insecta	Diptera	Tachinidae	Nowickia	Nowickia ferox	Integration	0.92	Passed	98.2
GCA_936446695.1	CAKZFO010000138.1	vr2	No	5660048	1532208	1544017	11809	100	Orthopolintovirales	Metazoa	Arthropoda	Insecta	Diptera	Tachinidae	Nowickia	Nowickia ferox	Integration	0.91	Passed	98.2
GCA_936446695.1	CAKZFO010000047.1	vr2	No	3993271	3850386	3862190	11804	100	Orthopolintovirales	Metazoa	Arthropoda	Insecta	Diptera	Tachinidae	Nowickia	Nowickia ferox	Integration	0.91	Passed	98.2
GCA_936446695.1	CAKZFO010000541.1	vr2	No	281254	149428	161229	11801	100	Orthopolintovirales	Metazoa	Arthropoda	Insecta	Diptera	Tachinidae	Nowickia	Nowickia ferox	Integration	0.85	Passed	98.2
GCA_936446695.1	CAKZFO010000120.1	vr2	No	2570659	435308	447109	11801	100	Orthopolintovirales	Metazoa	Arthropoda	Insecta	Diptera	Tachinidae	Nowickia	Nowickia ferox	Integration	0.91	Passed	98.2
GCA_936446695.1	CAKZFO010000030.1	vr2	No	2476988	1372984	1384784	11800	100	Orthopolintovirales	Metazoa	Arthropoda	Insecta	Diptera	Tachinidae	Nowickia	Nowickia ferox	Integration	0.91	Passed	98.2
GCA_936446695.1	CAKZFO010000927.1	vr2	No	55721	39873	51672	11799	100	Orthopolintovirales	Metazoa	Arthropoda	Insecta	Diptera	Tachinidae	Nowickia	Nowickia ferox	Integration	0.92	Passed	98.2
GCA_936446695.1	CAKZFO010000329.1	vr2	No	1413575	620495	632294	11799	100	Orthopolintovirales	Metazoa	Arthropoda	Insecta	Diptera	Tachinidae	Nowickia	Nowickia ferox	Integration	0.91	Passed	98.2
GCA_936446695.1	CAKZFO010000191.1	vr2	No	1721994	1702855	1714650	11795	100	Orthopolintovirales	Metazoa	Arthropoda	Insecta	Diptera	Tachinidae	Nowickia	Nowickia ferox	Integration	0.91	Passed	98.2
GCA_936446695.1	CAKZFO010000146.1	vr2	No	3760564	3747499	3759288	11789	100	Orthopolintovirales	Metazoa	Arthropoda	Insecta	Diptera	Tachinidae	Nowickia	Nowickia ferox	Integration	0.91	Passed	98.2
GCA_936446695.1	CAKZFO010000152.1	vr2	No	2161997	151233	163018	11785	100	Orthopolintovirales	Metazoa	Arthropoda	Insecta	Diptera	Tachinidae	Nowickia	Nowickia ferox	Integration	0.91	Passed	98.2
GCA_936446695.1	CAKZFO010000298.1	vr2	No	307061	171323	183090	11767	100	Orthopolintovirales	Metazoa	Arthropoda	Insecta	Diptera	Tachinidae	Nowickia	Nowickia ferox	Integration	0.92	Passed	98.2
GCA_936446695.1	CAKZFO010000086.1	vr2	No	24051314	9883734	9895500	11766	100	Orthopolintovirales	Metazoa	Arthropoda	Insecta	Diptera	Tachinidae	Nowickia	Nowickia ferox	Integration	0.91	Passed	98.2
GCA_936446695.1	CAKZFO010000077.1	vr2	No	2550621	1675912	1687647	11735	100	Orthopolintovirales	Metazoa	Arthropoda	Insecta	Diptera	Tachinidae	Nowickia	Nowickia ferox	Integration	0.83	Passed	98.2
GCA_936446695.1	CAKZFO010001137.1	vr2	No	281128	62427	74095	11668	100	Orthopolintovirales	Metazoa	Arthropoda	Insecta	Diptera	Tachinidae	Nowickia	Nowickia ferox	Integration	0.77	Passed	98.2
GCA_936446695.1	CAKZFO010000530.1	vr2	No	173753	100411	112039	11628	100	Orthopolintovirales	Metazoa	Arthropoda	Insecta	Diptera	Tachinidae	Nowickia	Nowickia ferox	Integration	0.73	Passed	98.2
GCA_936446695.1	CAKZFO010000006.1	vr2	No	2375290	514741	526298	11557	100	Orthopolintovirales	Metazoa	Arthropoda	Insecta	Diptera	Tachinidae	Nowickia	Nowickia ferox	Integration	0.62	Passed	98.2
GCA_936446695.1	CAKZFO010000159.1	vr2	No	175265	147899	159385	11486	100	Orthopolintovirales	Metazoa	Arthropoda	Insecta	Diptera	Tachinidae	Nowickia	Nowickia ferox	Integration	0.53	Passed	98.2
GCA_936446695.1	CAKZFO010000368.1	vr2	No	905952	471735	483184	11449	94.12	Orthopolintovirales	Metazoa	Arthropoda	Insecta	Diptera	Tachinidae	Nowickia	Nowickia ferox	Integration	0.65	Passed	98.2
GCA_936446695.1	CAKZFO010000090.1	vr2	No	4717843	2288085	2299512	11427	90.91	Orthopolintovirales	Metazoa	Arthropoda	Insecta	Diptera	Tachinidae	Nowickia	Nowickia ferox	Integration	0.91	Passed	98.2
GCA_936446695.1	CAKZFO010000001.1	vr2	No	8637460	8174314	8185703	11389	100	Orthopolintovirales	Metazoa	Arthropoda	Insecta	Diptera	Tachinidae	Nowickia	Nowickia ferox	Integration	0.9	Passed	98.2
GCA_936446695.1	CAKZFO010000141.1	vr2	No	941554	17939	29327	11388	81.82	Orthopolintovirales	Metazoa	Arthropoda	Insecta	Diptera	Tachinidae	Nowickia	Nowickia ferox	Integration	0.64	Passed	98.2
GCA_936446695.1	CAKZFO010000092.1	vr2	No	6159811	2347536	2358892	11356	100	Orthopolintovirales	Metazoa	Arthropoda	Insecta	Diptera	Tachinidae	Nowickia	Nowickia ferox	Integration	0.9	Passed	98.2
GCA_936446695.1	CAKZFO010000239.1	vr2	No	2622414	933978	945316	11338	100	Orthopolintovirales	Metazoa	Arthropoda	Insecta	Diptera	Tachinidae	Nowickia	Nowickia ferox	Integration	0.73	Passed	98.2
GCA_936446695.1	CAKZFO010000020.1	vr2	No	1832816	171849	183183	11334	83.33	Orthopolintovirales	Metazoa	Arthropoda	Insecta	Diptera	Tachinidae	Nowickia	Nowickia ferox	Integration	0.83	Passed	98.2
GCA_936446695.1	CAKZFO010000192.1	vr2	No	895244	884015	895242	11227	100	Orthopolintovirales	Metazoa	Arthropoda	Insecta	Diptera	Tachinidae	Nowickia	Nowickia ferox	Integration	0.62	Passed	98.2
GCA_936446695.1	CAKZFO010000421.1	vr2	No	325967	239673	250768	11095	83.33	Orthopolintovirales	Metazoa	Arthropoda	Insecta	Diptera	Tachinidae	Nowickia	Nowickia ferox	Integration	0.83	Passed	98.2
GCA_936446695.1	CAKZFO010000087.1	vr2	No	822734	496585	507635	11050	94.12	Orthopolintovirales	Metazoa	Arthropoda	Insecta	Diptera	Tachinidae	Nowickia	Nowickia ferox	Integration	0.65	Passed	98.2
GCA_936446695.1	CAKZFO010000604.1	vr2	No	186946	94473	105418	10945	94.12	Orthopolintovirales	Metazoa	Arthropoda	Insecta	Diptera	Tachinidae	Nowickia	Nowickia ferox	Integration	0.53	Passed	98.2
GCA_936446695.1	CAKZFO010000477.1	vr2	No	544638	278707	289560	10853	94.12	Orthopolintovirales	Metazoa	Arthropoda	Insecta	Diptera	Tachinidae	Nowickia	Nowickia ferox	Integration	0.59	Passed	98.2
GCA_936446695.1	CAKZFO010000008.1	vr2	No	498252	249682	260534	10852	90.91	Orthopolintovirales	Metazoa	Arthropoda	Insecta	Diptera	Tachinidae	Nowickia	Nowickia ferox	Integration	0.91	Passed	98.2
GCA_936446695.1	CAKZFO010000010.1	vr2	No	1869981	63276	74095	10819	100	Orthopolintovirales	Metazoa	Arthropoda	Insecta	Diptera	Tachinidae	Nowickia	Nowickia ferox	Integration	0.55	Passed	98.2
GCA_936446695.1	CAKZFO010000294.1	vr2	No	701371	690555	701370	10815	100	Orthopolintovirales	Metazoa	Arthropoda	Insecta	Diptera	Tachinidae	Nowickia	Nowickia ferox	Integration	0.91	Passed	98.2
GCA_936446695.1	CAKZFO010000256.1	vr2	No	334732	112817	123527	10710	100	Orthopolintovirales	Metazoa	Arthropoda	Insecta	Diptera	Tachinidae	Nowickia	Nowickia ferox	Integration	0.71	Passed	98.2
GCA_936446695.1	CAKZFO010000281.1	vr2	No	1048083	654264	664872	10608	100	Orthopolintovirales	Metazoa	Arthropoda	Insecta	Diptera	Tachinidae	Nowickia	Nowickia ferox	Integration	0.5	Failed	98.2
GCA_936446695.1	CAKZFO010000733.1	vr2	No	167318	95179	105715	10536	100	Orthopolintovirales	Metazoa	Arthropoda	Insecta	Diptera	Tachinidae	Nowickia	Nowickia ferox	Integration	0.6	Passed	98.2
GCA_936446695.1	CAKZFO010000147.1	vr2	No	1631907	948856	959339	10483	100	Orthopolintovirales	Metazoa	Arthropoda	Insecta	Diptera	Tachinidae	Nowickia	Nowickia ferox	Integration	0.82	Passed	98.2
GCA_936446695.1	CAKZFO010000397.1	vr2	No	394750	298983	309408	10425	94.12	Orthopolintovirales	Metazoa	Arthropoda	Insecta	Diptera	Tachinidae	Nowickia	Nowickia ferox	Integration	0.47	Failed	98.2
GCA_936446695.1	CAKZFO010000160.1	vr2	No	2875116	367360	377395	10035	69.23	Orthopolintovirales	Metazoa	Arthropoda	Insecta	Diptera	Tachinidae	Nowickia	Nowickia ferox	Integration	0.69	Passed	98.2
GCA_936446695.1	CAKZFO010000235.1	vr2	No	514846	44577	54590	10013	100	Orthopolintovirales	Metazoa	Arthropoda	Insecta	Diptera	Tachinidae	Nowickia	Nowickia ferox	Integration	0.5	Passed	98.2
GCA_936446695.1	CAKZFO010001128.1	vr2	No	620589	104856	114853	9997	100	Orthopolintovirales	Metazoa	Arthropoda	Insecta	Diptera	Tachinidae	Nowickia	Nowickia ferox	Integration	0.5	Passed	98.2
GCA_936446695.1	CAKZFO010000114.1	vr2	No	1781843	1771895	1781841	9946	100	Orthopolintovirales	Metazoa	Arthropoda	Insecta	Diptera	Tachinidae	Nowickia	Nowickia ferox	Integration	1	Passed	98.2
GCA_936446695.1	CAKZFO010000365.1	vr2	No	429160	182559	192349	9790	55.56	Orthopolintovirales	Metazoa	Arthropoda	Insecta	Diptera	Tachinidae	Nowickia	Nowickia ferox	Integration	0.89	Passed	98.2
GCA_936446695.1	CAKZFO010000169.1	vr2	No	774762	318409	328044	9635	36.36	Orthopolintovirales	Metazoa	Arthropoda	Insecta	Diptera	Tachinidae	Nowickia	Nowickia ferox	Integration	0.91	Passed	98.2
GCA_936446695.1	CAKZFO010000370.1	vr2	No	744284	163927	173414	9487	85.71	Orthopolintovirales	Metazoa	Arthropoda	Insecta	Diptera	Tachinidae	Nowickia	Nowickia ferox	Integration	0.86	Passed	98.2
GCA_936446695.1	CAKZFO010000041.1	vr2	No	2123656	1169791	1179059	9268	87.5	Orthopolintovirales	Metazoa	Arthropoda	Insecta	Diptera	Tachinidae	Nowickia	Nowickia ferox	Integration	0.88	Passed	98.2
GCA_936446695.1	CAKZFO010000132.1	vr2	No	318119	198745	207682	8937	92.31	Orthopolintovirales	Metazoa	Arthropoda	Insecta	Diptera	Tachinidae	Nowickia	Nowickia ferox	Integration	0.85	Passed	98.2
GCA_936446695.1	CAKZFO010000123.1	vr2	No	378504	130669	139593	8924	87.5	Orthopolintovirales	Metazoa	Arthropoda	Insecta	Diptera	Tachinidae	Nowickia	Nowickia ferox	Integration	0.44	Failed	98.2
GCA_936446695.1	CAKZFO010000245.1	vr2	No	958713	165731	174629	8898	100	Orthopolintovirales	Metazoa	Arthropoda	Insecta	Diptera	Tachinidae	Nowickia	Nowickia ferox	Integration	0.55	Failed	98.2
GCA_936446695.1	CAKZFO010000395.1	vr2	No	122081	47387	56077	8690	85.71	Orthopolintovirales	Metazoa	Arthropoda	Insecta	Diptera	Tachinidae	Nowickia	Nowickia ferox	Integration	0.71	Failed	98.2
GCA_936446695.1	CAKZFO010000151.1	vr2	No	511489	63342	71972	8630	100	Orthopolintovirales	Metazoa	Arthropoda	Insecta	Diptera	Tachinidae	Nowickia	Nowickia ferox	Integration	0.57	Passed	98.2
GCA_936446695.1	CAKZFO010000399.1	vr2	No	294977	58748	67307	8559	85.71	Orthopolintovirales	Metazoa	Arthropoda	Insecta	Diptera	Tachinidae	Nowickia	Nowickia ferox	Integration	0.57	Failed	98.2
GCA_936446695.1	CAKZFO010000185.1	vr2	No	702243	319897	328240	8343	80	Orthopolintovirales	Metazoa	Arthropoda	Insecta	Diptera	Tachinidae	Nowickia	Nowickia ferox	Integration	0.6	Failed	98.2
GCA_936446695.1	CAKZFO010000144.1	vr2	No	2026434	938813	946712	7899	90	Orthopolintovirales	Metazoa	Arthropoda	Insecta	Diptera	Tachinidae	Nowickia	Nowickia ferox	Integration	0.9	Passed	98.2
GCA_936446695.1	CAKZFO010000369.1	vr2	No	437952	127837	135551	7714	90	Orthopolintovirales	Metazoa	Arthropoda	Insecta	Diptera	Tachinidae	Nowickia	Nowickia ferox	Integration	0.6	Passed	98.2
GCA_936446695.1	CAKZFO010000233.1	vr2	No	110874	99331	106728	7397	100	Orthopolintovirales	Metazoa	Arthropoda	Insecta	Diptera	Tachinidae	Nowickia	Nowickia ferox	Integration	1	Passed	98.2
GCA_936446695.1	CAKZFO010000297.1	vr2	No	393231	81773	88722	6949	100	Orthopolintovirales	Metazoa	Arthropoda	Insecta	Diptera	Tachinidae	Nowickia	Nowickia ferox	Integration	0.5	Passed	98.2
GCA_936446695.1	CAKZFO010000224.1	vr2	No	827714	219214	226147	6933	80	Orthopolintovirales	Metazoa	Arthropoda	Insecta	Diptera	Tachinidae	Nowickia	Nowickia ferox	Integration	1	Failed	98.2
GCA_936446695.1	CAKZFO010000143.1	vr2	No	1612650	483445	489724	6279	100	Orthopolintovirales	Metazoa	Arthropoda	Insecta	Diptera	Tachinidae	Nowickia	Nowickia ferox	Integration	0.67	Passed	98.2
GCA_936446695.1	CAKZFO010000335.1	vr2	No	1469448	1237808	1243997	6189	85.71	Orthopolintovirales	Metazoa	Arthropoda	Insecta	Diptera	Tachinidae	Nowickia	Nowickia ferox	Integration	0.71	Passed	98.2
GCA_936446695.1	CAKZFO010000220.1	vr2	No	332221	320530	326502	5972	100	Orthopolintovirales	Metazoa	Arthropoda	Insecta	Diptera	Tachinidae	Nowickia	Nowickia ferox	Integration	0.8	Passed	98.2
GCA_936446695.1	CAKZFO010000500.1	vr2	No	109982	104025	109982	5957	92.31	Orthopolintovirales	Metazoa	Arthropoda	Insecta	Diptera	Tachinidae	Nowickia	Nowickia ferox	Integration	0.62	Passed	98.2
GCA_936446695.1	CAKZFO010000249.1	vr2	No	1048762	1041273	1047200	5927	100	Orthopolintovirales	Metazoa	Arthropoda	Insecta	Diptera	Tachinidae	Nowickia	Nowickia ferox	Integration	0.6	Passed	98.2
GCA_936446695.1	CAKZFO010000366.1	vr2	No	621365	288663	294299	5636	100	Orthopolintovirales	Metazoa	Arthropoda	Insecta	Diptera	Tachinidae	Nowickia	Nowickia ferox	Integration	0.71	Passed	98.2
GCA_936446695.1	CAKZFO010001135.1	vr2	No	2286980	1269402	1274986	5584	100	Orthopolintovirales	Metazoa	Arthropoda	Insecta	Diptera	Tachinidae	Nowickia	Nowickia ferox	Integration	0.8	Passed	98.2
GCA_936446695.1	CAKZFO010000260.1	vr2	No	231982	180512	186006	5494	100	Orthopolintovirales	Metazoa	Arthropoda	Insecta	Diptera	Tachinidae	Nowickia	Nowickia ferox	Integration	0.5	Passed	98.2
GCA_936446695.1	CAKZFO010000234.1	vr2	No	346048	185776	190860	5084	100	Orthopolintovirales	Metazoa	Arthropoda	Insecta	Diptera	Tachinidae	Nowickia	Nowickia ferox	Integration	0.33	Passed	98.2
GCA_936446695.1	CAKZFO010000303.1	vr2	No	452256	112113	117129	5016	100	Orthopolintovirales	Metazoa	Arthropoda	Insecta	Diptera	Tachinidae	Nowickia	Nowickia ferox	Integration	0.55	Failed	98.2
GCA_936446695.1	CAKZFO010000401.1	vr2	No	619579	171800	175822	4022	66.67	Orthopolintovirales	Metazoa	Arthropoda	Insecta	Diptera	Tachinidae	Nowickia	Nowickia ferox	Integration	1	Passed	98.2
GCA_936446695.1	CAKZFO010000084.1	vr2	No	783372	771274	774364	3090	80	Orthopolintovirales	Metazoa	Arthropoda	Insecta	Diptera	Tachinidae	Nowickia	Nowickia ferox	Integration	0.8	Failed	98.2
GCA_936446695.1	CAKZFO010000428.1	vr2	No	115184	107243	109993	2750	100	Orthopolintovirales	Metazoa	Arthropoda	Insecta	Diptera	Tachinidae	Nowickia	Nowickia ferox	Integration	0.6	Failed	98.2
GCA_936446695.1	CAKZFO010000478.1	vr2	No	154972	151162	153855	2693	100	Orthopolintovirales	Metazoa	Arthropoda	Insecta	Diptera	Tachinidae	Nowickia	Nowickia ferox	Integration	1	Passed	98.2
GCA_936446695.1	CAKZFO010000489.1	vr2	No	325196	167403	169525	2122	100	Orthopolintovirales	Metazoa	Arthropoda	Insecta	Diptera	Tachinidae	Nowickia	Nowickia ferox	Integration	0.5	Failed	98.2
GCA_936446695.1	CAKZFO010000311.1	vr2	No	948224	281799	283587	1788	100	Orthopolintovirales	Metazoa	Arthropoda	Insecta	Diptera	Tachinidae	Nowickia	Nowickia ferox	Integration	1	Failed	98.2
GCA_936446695.1	CAKZFO010000154.1	vr19	No	2304279	2163293	2231613	68320	88.57	Orthopolintovirales	Metazoa	Arthropoda	Insecta	Diptera	Tachinidae	Nowickia	Nowickia ferox	Integration	0.23	Passed	98.2
GCA_936446695.1	CAKZFO010001116.1	vr19	No	2298599	1632556	1665408	32852	100	Orthopolintovirales	Metazoa	Arthropoda	Insecta	Diptera	Tachinidae	Nowickia	Nowickia ferox	Integration	0.34	Passed	98.2
GCA_936446695.1	CAKZFO010000200.1	vr19	No	2471750	1807534	1818548	11014	100	Orthopolintovirales	Metazoa	Arthropoda	Insecta	Diptera	Tachinidae	Nowickia	Nowickia ferox	Integration	0.43	Passed	98.2
GCA_936446695.1	CAKZFO010001116.1	vr18	No	2298599	1583051	1601787	18736	93.75	Orthopolintovirales	Metazoa	Arthropoda	Insecta	Diptera	Tachinidae	Nowickia	Nowickia ferox	Integration	0.62	Passed	98.2
GCA_936446695.1	CAKZFO010000154.1	vr18	No	2304279	2138710	2151460	12750	100	Orthopolintovirales	Metazoa	Arthropoda	Insecta	Diptera	Tachinidae	Nowickia	Nowickia ferox	Integration	0.5	Passed	98.2
GCA_936446695.1	CAKZFO010000013.1	vr18	No	1461845	1444316	1456919	12603	100	Orthopolintovirales	Metazoa	Arthropoda	Insecta	Diptera	Tachinidae	Nowickia	Nowickia ferox	Integration	0.77	Passed	98.2
GCA_936446695.1	CAKZFO010000200.1	vr18	No	2471750	1740619	1753017	12398	70	Orthopolintovirales	Metazoa	Arthropoda	Insecta	Diptera	Tachinidae	Nowickia	Nowickia ferox	Integration	0.65	Passed	98.2
GCA_936446695.1	CAKZFO010001116.1	vr17	No	2298599	1489693	1527116	37423	83.33	Orthopolintovirales	Metazoa	Arthropoda	Insecta	Diptera	Tachinidae	Nowickia	Nowickia ferox	Integration	0.42	Passed	98.2
GCA_936446695.1	CAKZFO010000013.1	vr17	No	1461845	1399984	1433956	33972	88.46	Orthopolintovirales	Metazoa	Arthropoda	Insecta	Diptera	Tachinidae	Nowickia	Nowickia ferox	Integration	0.5	Passed	98.2
GCA_936446695.1	CAKZFO010000154.1	vr17	No	2304279	1995956	2015808	19852	86.21	Orthopolintovirales	Metazoa	Arthropoda	Insecta	Diptera	Tachinidae	Nowickia	Nowickia ferox	Integration	0.38	Passed	98.2
GCA_936446695.1	CAKZFO010000200.1	vr17	No	2471750	1689964	1703535	13571	100	Orthopolintovirales	Metazoa	Arthropoda	Insecta	Diptera	Tachinidae	Nowickia	Nowickia ferox	Integration	0.47	Passed	98.2
GCA_936446695.1	CAKZFO010000103.1	vr17	No	2300961	2223266	2235808	12542	88.24	Orthopolintovirales	Metazoa	Arthropoda	Insecta	Diptera	Tachinidae	Nowickia	Nowickia ferox	Integration	0.59	Passed	98.2
GCA_936446695.1	CAKZFO010000154.1	vr16	No	2304279	1733987	1755582	21595	68.75	Orthopolintovirales	Metazoa	Arthropoda	Insecta	Diptera	Tachinidae	Nowickia	Nowickia ferox	Integration	0.44	Failed	98.2
GCA_936446695.1	CAKZFO010001116.1	vr16	No	2298599	1420402	1435360	14958	100	Orthopolintovirales	Metazoa	Arthropoda	Insecta	Diptera	Tachinidae	Nowickia	Nowickia ferox	Integration	0.67	Passed	98.2
GCA_936446695.1	CAKZFO010000200.1	vr16	No	2471750	1641411	1653686	12275	94.12	Orthopolintovirales	Metazoa	Arthropoda	Insecta	Diptera	Tachinidae	Nowickia	Nowickia ferox	Integration	0.65	Passed	98.2
GCA_936446695.1	CAKZFO010000061.1	vr16	No	1068427	983989	995777	11788	100	Orthopolintovirales	Metazoa	Arthropoda	Insecta	Diptera	Tachinidae	Nowickia	Nowickia ferox	Integration	0.91	Passed	98.2
GCA_936446695.1	CAKZFO010000013.1	vr16	No	1461845	1376052	1385560	9508	100	Orthopolintovirales	Metazoa	Arthropoda	Insecta	Diptera	Tachinidae	Nowickia	Nowickia ferox	Integration	0.75	Passed	98.2
GCA_936446695.1	CAKZFO010000103.1	vr16	No	2300961	1984373	1989997	5624	100	Orthopolintovirales	Metazoa	Arthropoda	Insecta	Diptera	Tachinidae	Nowickia	Nowickia ferox	Integration	0.75	Failed	98.2
GCA_936446695.1	CAKZFO010000013.1	vr15	No	1461845	1292217	1359334	67117	87.72	Orthopolintovirales	Metazoa	Arthropoda	Insecta	Diptera	Tachinidae	Nowickia	Nowickia ferox	Integration	0.3	Passed	98.2
GCA_936446695.1	CAKZFO010000103.1	vr15	No	2300961	1602743	1630182	27439	95.65	Orthopolintovirales	Metazoa	Arthropoda	Insecta	Diptera	Tachinidae	Nowickia	Nowickia ferox	Integration	0.48	Passed	98.2
GCA_936446695.1	CAKZFO010000200.1	vr15	No	2471750	1542582	1568807	26225	100	Orthopolintovirales	Metazoa	Arthropoda	Insecta	Diptera	Tachinidae	Nowickia	Nowickia ferox	Integration	0.5	Passed	98.2
GCA_936446695.1	CAKZFO010001116.1	vr15	No	2298599	1371206	1394765	23559	61.11	Orthopolintovirales	Metazoa	Arthropoda	Insecta	Diptera	Tachinidae	Nowickia	Nowickia ferox	Integration	0.56	Passed	98.2
GCA_936446695.1	CAKZFO010000154.1	vr15	No	2304279	1526259	1548577	22318	76	Orthopolintovirales	Metazoa	Arthropoda	Insecta	Diptera	Tachinidae	Nowickia	Nowickia ferox	Integration	0.6	Passed	98.2
GCA_936446695.1	CAKZFO010000068.1	vr15	No	1852698	1821561	1840050	18489	86.67	Orthopolintovirales	Metazoa	Arthropoda	Insecta	Diptera	Tachinidae	Nowickia	Nowickia ferox	Integration	0.6	Passed	98.2
GCA_936446695.1	CAKZFO010000061.1	vr15	No	1068427	937602	945704	8102	100	Orthopolintovirales	Metazoa	Arthropoda	Insecta	Diptera	Tachinidae	Nowickia	Nowickia ferox	Integration	0.62	Failed	98.2
GCA_936446695.1	CAKZFO010001116.1	vr14	No	2298599	1277207	1326038	48831	64.52	Orthopolintovirales	Metazoa	Arthropoda	Insecta	Diptera	Tachinidae	Nowickia	Nowickia ferox	Integration	0.39	Passed	98.2
GCA_936446695.1	CAKZFO010000103.1	vr14	No	2300961	1540939	1567295	26356	61.9	Orthopolintovirales	Metazoa	Arthropoda	Insecta	Diptera	Tachinidae	Nowickia	Nowickia ferox	Integration	0.71	Passed	98.2
GCA_936446695.1	CAKZFO010000068.1	vr14	No	1852698	1484352	1505735	21383	94.44	Orthopolintovirales	Metazoa	Arthropoda	Insecta	Diptera	Tachinidae	Nowickia	Nowickia ferox	Integration	0.61	Passed	98.2
GCA_936446695.1	CAKZFO010000013.1	vr14	No	1461845	1259721	1280185	20464	80	Orthopolintovirales	Metazoa	Arthropoda	Insecta	Diptera	Tachinidae	Nowickia	Nowickia ferox	Integration	0.47	Failed	98.2
GCA_936446695.1	CAKZFO010000020.1	vr14	No	1832816	1410362	1430345	19983	81.25	Orthopolintovirales	Metazoa	Arthropoda	Insecta	Diptera	Tachinidae	Nowickia	Nowickia ferox	Integration	0.69	Passed	98.2
GCA_936446695.1	CAKZFO010000200.1	vr14	No	2471750	1504262	1524227	19965	84.21	Orthopolintovirales	Metazoa	Arthropoda	Insecta	Diptera	Tachinidae	Nowickia	Nowickia ferox	Integration	0.63	Passed	98.2
GCA_936446695.1	CAKZFO010000154.1	vr14	No	2304279	1374434	1393236	18802	94.74	Orthopolintovirales	Metazoa	Arthropoda	Insecta	Diptera	Tachinidae	Nowickia	Nowickia ferox	Integration	0.53	Passed	98.2
GCA_936446695.1	CAKZFO010000061.1	vr14	No	1068427	904156	920636	16480	90	Orthopolintovirales	Metazoa	Arthropoda	Insecta	Diptera	Tachinidae	Nowickia	Nowickia ferox	Integration	0.5	Passed	98.2
GCA_936446695.1	CAKZFO010000212.1	vr14	No	1315199	1198217	1210734	12517	94.44	Orthopolintovirales	Metazoa	Arthropoda	Insecta	Diptera	Tachinidae	Nowickia	Nowickia ferox	Integration	0.5	Passed	98.2
GCA_936446695.1	CAKZFO010000160.1	vr14	No	2875116	2660649	2672462	11813	72.22	Orthopolintovirales	Metazoa	Arthropoda	Insecta	Diptera	Tachinidae	Nowickia	Nowickia ferox	Integration	0.94	Passed	98.2
GCA_936446695.1	CAKZFO010000179.1	vr14	No	1441464	1331928	1338709	6781	100	Orthopolintovirales	Metazoa	Arthropoda	Insecta	Diptera	Tachinidae	Nowickia	Nowickia ferox	Integration	0.43	Passed	98.2
GCA_936446695.1	CAKZFO010000212.1	vr13	No	1315199	1050674	1102642	51968	93.88	Orthopolintovirales	Metazoa	Arthropoda	Insecta	Diptera	Tachinidae	Nowickia	Nowickia ferox	Integration	0.31	Passed	98.2
GCA_936446695.1	CAKZFO010000013.1	vr13	No	1461845	1053106	1102914	49808	71.05	Orthopolintovirales	Metazoa	Arthropoda	Insecta	Diptera	Tachinidae	Nowickia	Nowickia ferox	Integration	0.53	Passed	98.2
GCA_936446695.1	CAKZFO010000160.1	vr13	No	2875116	2421112	2453389	32277	70.73	Orthopolintovirales	Metazoa	Arthropoda	Insecta	Diptera	Tachinidae	Nowickia	Nowickia ferox	Integration	0.51	Passed	98.2
GCA_936446695.1	CAKZFO010000200.1	vr13	No	2471750	1470391	1494044	23653	100	Orthopolintovirales	Metazoa	Arthropoda	Insecta	Diptera	Tachinidae	Nowickia	Nowickia ferox	Integration	0.43	Passed	98.2
GCA_936446695.1	CAKZFO010000154.1	vr13	No	2304279	1314221	1327529	13308	100	Orthopolintovirales	Metazoa	Arthropoda	Insecta	Diptera	Tachinidae	Nowickia	Nowickia ferox	Integration	0.77	Passed	98.2
GCA_936446695.1	CAKZFO010000068.1	vr13	No	1852698	1349065	1362253	13188	91.67	Orthopolintovirales	Metazoa	Arthropoda	Insecta	Diptera	Tachinidae	Nowickia	Nowickia ferox	Integration	0.83	Passed	98.2
GCA_936446695.1	CAKZFO010000061.1	vr13	No	1068427	850787	863003	12216	100	Orthopolintovirales	Metazoa	Arthropoda	Insecta	Diptera	Tachinidae	Nowickia	Nowickia ferox	Integration	0.6	Passed	98.2
GCA_936446695.1	CAKZFO010000103.1	vr13	No	2300961	1396002	1407230	11228	81.82	Orthopolintovirales	Metazoa	Arthropoda	Insecta	Diptera	Tachinidae	Nowickia	Nowickia ferox	Integration	0.73	Passed	98.2
GCA_936446695.1	CAKZFO010001116.1	vr13	No	2298599	1255488	1266262	10774	94.44	Orthopolintovirales	Metazoa	Arthropoda	Insecta	Diptera	Tachinidae	Nowickia	Nowickia ferox	Integration	0.56	Passed	98.2
GCA_936446695.1	CAKZFO010000020.1	vr13	No	1832816	1312835	1322798	9963	93.75	Orthopolintovirales	Metazoa	Arthropoda	Insecta	Diptera	Tachinidae	Nowickia	Nowickia ferox	Integration	0.5	Passed	98.2
GCA_936446695.1	CAKZFO010000179.1	vr13	No	1441464	1308945	1316018	7073	100	Orthopolintovirales	Metazoa	Arthropoda	Insecta	Diptera	Tachinidae	Nowickia	Nowickia ferox	Integration	0.33	Passed	98.2
GCA_936446695.1	CAKZFO010000141.1	vr13	No	941554	912062	916124	4062	100	Orthopolintovirales	Metazoa	Arthropoda	Insecta	Diptera	Tachinidae	Nowickia	Nowickia ferox	Integration	0.62	Failed	98.2
GCA_936446695.1	CAKZFO010000013.1	vr12	No	1461845	924053	999363	75310	86.21	Orthopolintovirales	Metazoa	Arthropoda	Insecta	Diptera	Tachinidae	Nowickia	Nowickia ferox	Integration	0.29	Passed	98.2
GCA_936446695.1	CAKZFO010000179.1	vr12	No	1441464	1090158	1114451	24293	96.88	Orthopolintovirales	Metazoa	Arthropoda	Insecta	Diptera	Tachinidae	Nowickia	Nowickia ferox	Integration	0.34	Passed	98.2
GCA_936446695.1	CAKZFO010000141.1	vr12	No	941554	877671	901220	23549	61.54	Orthopolintovirales	Metazoa	Arthropoda	Insecta	Diptera	Tachinidae	Nowickia	Nowickia ferox	Integration	0.85	Failed	98.2
GCA_936446695.1	CAKZFO010000108.1	vr12	No	928721	878227	899700	21473	100	Orthopolintovirales	Metazoa	Arthropoda	Insecta	Diptera	Tachinidae	Nowickia	Nowickia ferox	Integration	0.33	Passed	98.2
GCA_936446695.1	CAKZFO010000061.1	vr12	No	1068427	784652	805217	20565	81.25	Orthopolintovirales	Metazoa	Arthropoda	Insecta	Diptera	Tachinidae	Nowickia	Nowickia ferox	Integration	0.44	Failed	98.2
GCA_936446695.1	CAKZFO010000160.1	vr12	No	2875116	2388384	2405820	17436	63.64	Orthopolintovirales	Metazoa	Arthropoda	Insecta	Diptera	Tachinidae	Nowickia	Nowickia ferox	Integration	0.91	Passed	98.2
GCA_936446695.1	CAKZFO010000103.1	vr12	No	2300961	986655	1003064	16409	95	Orthopolintovirales	Metazoa	Arthropoda	Insecta	Diptera	Tachinidae	Nowickia	Nowickia ferox	Integration	0.45	Passed	98.2
GCA_936446695.1	CAKZFO010000322.1	vr12	No	1608749	1490137	1504763	14626	86.67	Orthopolintovirales	Metazoa	Arthropoda	Insecta	Diptera	Tachinidae	Nowickia	Nowickia ferox	Integration	0.47	Failed	98.2
GCA_936446695.1	CAKZFO010000154.1	vr12	No	2304279	1212965	1226733	13768	100	Orthopolintovirales	Metazoa	Arthropoda	Insecta	Diptera	Tachinidae	Nowickia	Nowickia ferox	Integration	0.56	Passed	98.2
GCA_936446695.1	CAKZFO010000020.1	vr12	No	1832816	1212825	1224870	12045	100	Orthopolintovirales	Metazoa	Arthropoda	Insecta	Diptera	Tachinidae	Nowickia	Nowickia ferox	Integration	0.82	Passed	98.2
GCA_936446695.1	CAKZFO010001116.1	vr12	No	2298599	1145601	1157547	11946	100	Orthopolintovirales	Metazoa	Arthropoda	Insecta	Diptera	Tachinidae	Nowickia	Nowickia ferox	Integration	0.45	Passed	98.2
GCA_936446695.1	CAKZFO010000068.1	vr12	No	1852698	1009143	1020704	11561	100	Orthopolintovirales	Metazoa	Arthropoda	Insecta	Diptera	Tachinidae	Nowickia	Nowickia ferox	Integration	0.75	Passed	98.2
GCA_936446695.1	CAKZFO010000212.1	vr12	No	1315199	964361	975476	11115	100	Orthopolintovirales	Metazoa	Arthropoda	Insecta	Diptera	Tachinidae	Nowickia	Nowickia ferox	Integration	0.62	Passed	98.2
GCA_936446695.1	CAKZFO010000200.1	vr12	No	2471750	1367294	1375075	7781	100	Orthopolintovirales	Metazoa	Arthropoda	Insecta	Diptera	Tachinidae	Nowickia	Nowickia ferox	Integration	0.83	Failed	98.2
GCA_936446695.1	CAKZFO010000141.1	vr11	No	941554	824072	866355	42283	87.5	Orthopolintovirales	Metazoa	Arthropoda	Insecta	Diptera	Tachinidae	Nowickia	Nowickia ferox	Integration	0.38	Passed	98.2
GCA_936446695.1	CAKZFO010000154.1	vr11	No	2304279	1143271	1174648	31377	50	Orthopolintovirales	Metazoa	Arthropoda	Insecta	Diptera	Tachinidae	Nowickia	Nowickia ferox	Integration	0.7	Passed	98.2
GCA_936446695.1	CAKZFO010000212.1	vr11	No	1315199	915464	945153	29689	80	Orthopolintovirales	Metazoa	Arthropoda	Insecta	Diptera	Tachinidae	Nowickia	Nowickia ferox	Integration	0.6	Passed	98.2
GCA_936446695.1	CAKZFO010000068.1	vr11	No	1852698	929023	952308	23285	66.67	Orthopolintovirales	Metazoa	Arthropoda	Insecta	Diptera	Tachinidae	Nowickia	Nowickia ferox	Integration	0.62	Passed	98.2
GCA_936446695.1	CAKZFO010000200.1	vr11	No	2471750	1325082	1346399	21317	100	Orthopolintovirales	Metazoa	Arthropoda	Insecta	Diptera	Tachinidae	Nowickia	Nowickia ferox	Integration	0.56	Passed	98.2
GCA_936446695.1	CAKZFO010000179.1	vr11	No	1441464	933035	948795	15760	84.62	Orthopolintovirales	Metazoa	Arthropoda	Insecta	Diptera	Tachinidae	Nowickia	Nowickia ferox	Integration	0.62	Failed	98.2
GCA_936446695.1	CAKZFO010000020.1	vr11	No	1832816	1109989	1123406	13417	100	Orthopolintovirales	Metazoa	Arthropoda	Insecta	Diptera	Tachinidae	Nowickia	Nowickia ferox	Integration	0.53	Passed	98.2
GCA_936446695.1	CAKZFO010000108.1	vr11	No	928721	845015	858010	12995	87.5	Orthopolintovirales	Metazoa	Arthropoda	Insecta	Diptera	Tachinidae	Nowickia	Nowickia ferox	Integration	0.75	Passed	98.2
GCA_936446695.1	CAKZFO010001116.1	vr11	No	2298599	1106434	1118768	12334	83.33	Orthopolintovirales	Metazoa	Arthropoda	Insecta	Diptera	Tachinidae	Nowickia	Nowickia ferox	Integration	0.33	Failed	98.2
GCA_936446695.1	CAKZFO010000010.1	vr11	No	1869981	1691262	1703053	11791	100	Orthopolintovirales	Metazoa	Arthropoda	Insecta	Diptera	Tachinidae	Nowickia	Nowickia ferox	Integration	0.91	Passed	98.2
GCA_936446695.1	CAKZFO010000160.1	vr11	No	2875116	1742383	1753795	11412	75	Orthopolintovirales	Metazoa	Arthropoda	Insecta	Diptera	Tachinidae	Nowickia	Nowickia ferox	Integration	0.79	Passed	98.2
GCA_936446695.1	CAKZFO010000061.1	vr11	No	1068427	761407	772768	11361	100	Orthopolintovirales	Metazoa	Arthropoda	Insecta	Diptera	Tachinidae	Nowickia	Nowickia ferox	Integration	0.91	Passed	98.2
GCA_936446695.1	CAKZFO010000013.1	vr11	No	1461845	894380	905136	10756	93.33	Orthopolintovirales	Metazoa	Arthropoda	Insecta	Diptera	Tachinidae	Nowickia	Nowickia ferox	Integration	0.67	Passed	98.2
GCA_936446695.1	CAKZFO010000322.1	vr11	No	1608749	1422184	1432786	10602	84.62	Orthopolintovirales	Metazoa	Arthropoda	Insecta	Diptera	Tachinidae	Nowickia	Nowickia ferox	Integration	0.85	Passed	98.2
GCA_936446695.1	CAKZFO010000103.1	vr11	No	2300961	635035	641158	6123	92.31	Orthopolintovirales	Metazoa	Arthropoda	Insecta	Diptera	Tachinidae	Nowickia	Nowickia ferox	Integration	0.54	Passed	98.2
GCA_936446695.1	CAKZFO010000290.1	vr11	No	1172668	1135700	1139514	3814	100	Orthopolintovirales	Metazoa	Arthropoda	Insecta	Diptera	Tachinidae	Nowickia	Nowickia ferox	Integration	0.57	Failed	98.2
GCA_936446695.1	CAKZFO010000020.1	vr10	No	1832816	970050	1053912	83862	84.51	Orthopolintovirales	Metazoa	Arthropoda	Insecta	Diptera	Tachinidae	Nowickia	Nowickia ferox	Integration	0.23	Passed	98.2
GCA_936446695.1	CAKZFO010000314.1	vr10	No	798369	625247	680940	55693	81.58	Orthopolintovirales	Metazoa	Arthropoda	Insecta	Diptera	Tachinidae	Nowickia	Nowickia ferox	Integration	0.39	Passed	98.2
GCA_936446695.1	CAKZFO010000200.1	vr10	No	2471750	1275996	1312196	36200	84.38	Orthopolintovirales	Metazoa	Arthropoda	Insecta	Diptera	Tachinidae	Nowickia	Nowickia ferox	Integration	0.41	Passed	98.2
GCA_936446695.1	CAKZFO010000212.1	vr10	No	1315199	863474	899174	35700	75.86	Orthopolintovirales	Metazoa	Arthropoda	Insecta	Diptera	Tachinidae	Nowickia	Nowickia ferox	Integration	0.55	Passed	98.2
GCA_936446695.1	CAKZFO010000108.1	vr10	No	928721	773401	808652	35251	88.24	Orthopolintovirales	Metazoa	Arthropoda	Insecta	Diptera	Tachinidae	Nowickia	Nowickia ferox	Integration	0.38	Passed	98.2
GCA_936446695.1	CAKZFO010000031.1	vr10	No	1100532	1062041	1095840	33799	62.5	Orthopolintovirales	Metazoa	Arthropoda	Insecta	Diptera	Tachinidae	Nowickia	Nowickia ferox	Integration	0.42	Failed	98.2
GCA_936446695.1	CAKZFO010000160.1	vr10	No	2875116	1615965	1643869	27904	72.09	Orthopolintovirales	Metazoa	Arthropoda	Insecta	Diptera	Tachinidae	Nowickia	Nowickia ferox	Integration	0.51	Passed	98.2
GCA_936446695.1	CAKZFO010000068.1	vr10	No	1852698	859562	885738	26176	100	Orthopolintovirales	Metazoa	Arthropoda	Insecta	Diptera	Tachinidae	Nowickia	Nowickia ferox	Integration	0.23	Failed	98.2
GCA_936446695.1	CAKZFO010001116.1	vr10	No	2298599	923370	947702	24332	95	Orthopolintovirales	Metazoa	Arthropoda	Insecta	Diptera	Tachinidae	Nowickia	Nowickia ferox	Integration	0.45	Passed	98.2
GCA_936446695.1	CAKZFO010001128.1	vr10	No	620589	479964	497491	17527	88.89	Orthopolintovirales	Metazoa	Arthropoda	Insecta	Diptera	Tachinidae	Nowickia	Nowickia ferox	Integration	0.67	Passed	98.2
GCA_936446695.1	CAKZFO010000141.1	vr10	No	941554	793518	809890	16372	88.24	Orthopolintovirales	Metazoa	Arthropoda	Insecta	Diptera	Tachinidae	Nowickia	Nowickia ferox	Integration	0.71	Passed	98.2
GCA_936446695.1	CAKZFO010000179.1	vr10	No	1441464	879590	894698	15108	90.91	Orthopolintovirales	Metazoa	Arthropoda	Insecta	Diptera	Tachinidae	Nowickia	Nowickia ferox	Integration	1	Passed	98.2
GCA_936446695.1	CAKZFO010000061.1	vr10	No	1068427	701775	716324	14549	78.57	Orthopolintovirales	Metazoa	Arthropoda	Insecta	Diptera	Tachinidae	Nowickia	Nowickia ferox	Integration	0.64	Passed	98.2
GCA_936446695.1	CAKZFO010000290.1	vr10	No	1172668	1073950	1087199	13249	82.35	Orthopolintovirales	Metazoa	Arthropoda	Insecta	Diptera	Tachinidae	Nowickia	Nowickia ferox	Integration	0.65	Passed	98.2
GCA_936446695.1	CAKZFO010000010.1	vr10	No	1869981	1437101	1450248	13147	100	Orthopolintovirales	Metazoa	Arthropoda	Insecta	Diptera	Tachinidae	Nowickia	Nowickia ferox	Integration	0.77	Passed	98.2
GCA_936446695.1	CAKZFO010000103.1	vr10	No	2300961	573394	585360	11966	100	Orthopolintovirales	Metazoa	Arthropoda	Insecta	Diptera	Tachinidae	Nowickia	Nowickia ferox	Integration	0.6	Passed	98.2
GCA_936446695.1	CAKZFO010000322.1	vr10	No	1608749	1246906	1257562	10656	83.33	Orthopolintovirales	Metazoa	Arthropoda	Insecta	Diptera	Tachinidae	Nowickia	Nowickia ferox	Integration	0.83	Passed	98.2
GCA_936446695.1	CAKZFO010000013.1	vr10	No	1461845	792592	801492	8900	100	Orthopolintovirales	Metazoa	Arthropoda	Insecta	Diptera	Tachinidae	Nowickia	Nowickia ferox	Integration	0.67	Passed	98.2
GCA_936446695.1	CAKZFO010000006.1	vr10	No	2375290	2074604	2078925	4321	87.5	Orthopolintovirales	Metazoa	Arthropoda	Insecta	Diptera	Tachinidae	Nowickia	Nowickia ferox	Integration	0.88	Passed	98.2
GCA_936446695.1	CAKZFO010000154.1	vr10	No	2304279	1125212	1127060	1848	100	Orthopolintovirales	Metazoa	Arthropoda	Insecta	Diptera	Tachinidae	Nowickia	Nowickia ferox	Integration	0.75	Failed	98.2
GCA_936446695.1	CAKZFO010000391.1	vr1	No	312041	3	73610	73607	83.67	Orthopolintovirales	Metazoa	Arthropoda	Insecta	Diptera	Tachinidae	Nowickia	Nowickia ferox	Integration	0.37	Passed	98.2
GCA_936446695.1	CAKZFO010000169.1	vr1	No	774762	67077	137861	70784	83.58	Orthopolintovirales	Metazoa	Arthropoda	Insecta	Diptera	Tachinidae	Nowickia	Nowickia ferox	Integration	0.22	Passed	98.2
GCA_936446695.1	CAKZFO010000388.1	vr1	No	106159	3	63772	63769	77.94	Orthopolintovirales	Metazoa	Arthropoda	Insecta	Diptera	Tachinidae	Nowickia	Nowickia ferox	Integration	0.32	Passed	98.2
GCA_936446695.1	CAKZFO010000185.1	vr1	No	702243	20139	83487	63348	71.43	Orthopolintovirales	Metazoa	Arthropoda	Insecta	Diptera	Tachinidae	Nowickia	Nowickia ferox	Integration	0.36	Passed	98.2
GCA_936446695.1	CAKZFO010001146.1	vr1	No	624962	36344	97117	60773	77.78	Orthopolintovirales	Metazoa	Arthropoda	Insecta	Diptera	Tachinidae	Nowickia	Nowickia ferox	Integration	0.39	Passed	98.2
GCA_936446695.1	CAKZFO010000566.1	vr1	No	121163	2426	62013	59587	64.15	Orthopolintovirales	Metazoa	Arthropoda	Insecta	Diptera	Tachinidae	Nowickia	Nowickia ferox	Integration	0.42	Passed	98.2
GCA_936446695.1	CAKZFO010000065.1	vr1	No	507555	128118	182719	54601	87.8	Orthopolintovirales	Metazoa	Arthropoda	Insecta	Diptera	Tachinidae	Nowickia	Nowickia ferox	Integration	0.32	Passed	98.2
GCA_936446695.1	CAKZFO010000639.1	vr1	No	56959	2	47973	47971	82.76	Orthopolintovirales	Metazoa	Arthropoda	Insecta	Diptera	Tachinidae	Nowickia	Nowickia ferox	Viral contig	0.41	Passed	98.2
GCA_936446695.1	CAKZFO010000919.1	vr1	No	52421	1615	49194	47579	79.07	Orthopolintovirales	Metazoa	Arthropoda	Insecta	Diptera	Tachinidae	Nowickia	Nowickia ferox	Integration	0.42	Passed	98.2
GCA_936446695.1	CAKZFO010000220.1	vr1	No	332221	30909	78333	47424	90.24	Orthopolintovirales	Metazoa	Arthropoda	Insecta	Diptera	Tachinidae	Nowickia	Nowickia ferox	Integration	0.29	Passed	98.2
GCA_936446695.1	CAKZFO010000728.1	vr1	No	56406	187	47576	47389	70	Orthopolintovirales	Metazoa	Arthropoda	Insecta	Diptera	Tachinidae	Nowickia	Nowickia ferox	Integration	0.5	Passed	98.2
GCA_936446695.1	CAKZFO010000200.1	vr1	No	2471750	41404	87232	45828	86.67	Orthopolintovirales	Metazoa	Arthropoda	Insecta	Diptera	Tachinidae	Nowickia	Nowickia ferox	Integration	0.47	Passed	98.2
GCA_936446695.1	CAKZFO010000079.1	vr1	No	555563	84494	129346	44852	96	Orthopolintovirales	Metazoa	Arthropoda	Insecta	Diptera	Tachinidae	Nowickia	Nowickia ferox	Integration	0.24	Passed	98.2
GCA_936446695.1	CAKZFO010000132.1	vr1	No	318119	27029	70010	42981	69.44	Orthopolintovirales	Metazoa	Arthropoda	Insecta	Diptera	Tachinidae	Nowickia	Nowickia ferox	Integration	0.5	Passed	98.2
GCA_936446695.1	CAKZFO010000035.1	vr1	No	712248	115805	157742	41937	61.76	Orthopolintovirales	Metazoa	Arthropoda	Insecta	Diptera	Tachinidae	Nowickia	Nowickia ferox	Integration	0.44	Passed	98.2
GCA_936446695.1	CAKZFO010000156.1	vr1	No	176347	430	41808	41378	78.79	Orthopolintovirales	Metazoa	Arthropoda	Insecta	Diptera	Tachinidae	Nowickia	Nowickia ferox	Integration	0.58	Passed	98.2
GCA_936446695.1	CAKZFO010000368.1	vr1	No	905952	177524	217536	40012	89.29	Orthopolintovirales	Metazoa	Arthropoda	Insecta	Diptera	Tachinidae	Nowickia	Nowickia ferox	Integration	0.43	Passed	98.2
GCA_936446695.1	CAKZFO010000179.1	vr1	No	1441464	2314	42177	39863	95.65	Orthopolintovirales	Metazoa	Arthropoda	Insecta	Diptera	Tachinidae	Nowickia	Nowickia ferox	Integration	0.48	Passed	98.2
GCA_936446695.1	CAKZFO010000110.1	vr1	No	458466	15548	55022	39474	85	Orthopolintovirales	Metazoa	Arthropoda	Insecta	Diptera	Tachinidae	Nowickia	Nowickia ferox	Integration	0.35	Passed	98.2
GCA_936446695.1	CAKZFO010000550.1	vr1	No	75225	20283	59587	39304	77.42	Orthopolintovirales	Metazoa	Arthropoda	Insecta	Diptera	Tachinidae	Nowickia	Nowickia ferox	Integration	0.55	Passed	98.2
GCA_936446695.1	CAKZFO010000485.1	vr1	No	84890	8788	48003	39215	87.5	Orthopolintovirales	Metazoa	Arthropoda	Insecta	Diptera	Tachinidae	Nowickia	Nowickia ferox	Integration	0.35	Passed	98.2
GCA_936446695.1	CAKZFO010000501.1	vr1	No	369439	108085	146974	38889	84.85	Orthopolintovirales	Metazoa	Arthropoda	Insecta	Diptera	Tachinidae	Nowickia	Nowickia ferox	Integration	0.45	Passed	98.2
GCA_936446695.1	CAKZFO010000151.1	vr1	No	511489	8580	47076	38496	47.83	Orthopolintovirales	Metazoa	Arthropoda	Insecta	Diptera	Tachinidae	Nowickia	Nowickia ferox	Integration	0.43	Failed	98.2
GCA_936446695.1	CAKZFO010000314.1	vr1	No	798369	139288	177485	38197	66.67	Orthopolintovirales	Metazoa	Arthropoda	Insecta	Diptera	Tachinidae	Nowickia	Nowickia ferox	Integration	0.6	Passed	98.2
GCA_936446695.1	CAKZFO010000297.1	vr1	No	393231	2	37851	37849	82.14	Orthopolintovirales	Metazoa	Arthropoda	Insecta	Diptera	Tachinidae	Nowickia	Nowickia ferox	Integration	0.46	Passed	98.2
GCA_936446695.1	CAKZFO010000262.1	vr1	No	761413	724171	761412	37241	66.67	Orthopolintovirales	Metazoa	Arthropoda	Insecta	Diptera	Tachinidae	Nowickia	Nowickia ferox	Integration	0.53	Passed	98.2
GCA_936446695.1	CAKZFO010001129.1	vr1	No	608164	3982	41135	37153	78.95	Orthopolintovirales	Metazoa	Arthropoda	Insecta	Diptera	Tachinidae	Nowickia	Nowickia ferox	Integration	0.45	Passed	98.2
GCA_936446695.1	CAKZFO010000051.1	vr1	No	540868	154950	189881	34931	81.25	Orthopolintovirales	Metazoa	Arthropoda	Insecta	Diptera	Tachinidae	Nowickia	Nowickia ferox	Integration	0.44	Passed	98.2
GCA_936446695.1	CAKZFO010000877.1	vr1	No	81473	31109	65543	34434	55	Orthopolintovirales	Metazoa	Arthropoda	Insecta	Diptera	Tachinidae	Nowickia	Nowickia ferox	Integration	0.53	Passed	98.2
GCA_936446695.1	CAKZFO010000526.1	vr1	No	288069	90334	124183	33849	97.3	Orthopolintovirales	Metazoa	Arthropoda	Insecta	Diptera	Tachinidae	Nowickia	Nowickia ferox	Integration	0.3	Passed	98.2
GCA_936446695.1	CAKZFO010000934.1	vr1	No	81808	507	34152	33645	63.33	Orthopolintovirales	Metazoa	Arthropoda	Insecta	Diptera	Tachinidae	Nowickia	Nowickia ferox	Integration	0.43	Failed	98.2
GCA_936446695.1	CAKZFO010000489.1	vr1	No	325196	2	33404	33402	75.86	Orthopolintovirales	Metazoa	Arthropoda	Insecta	Diptera	Tachinidae	Nowickia	Nowickia ferox	Integration	0.55	Passed	98.2
GCA_936446695.1	CAKZFO010000255.1	vr1	No	786823	538291	570081	31790	85.71	Orthopolintovirales	Metazoa	Arthropoda	Insecta	Diptera	Tachinidae	Nowickia	Nowickia ferox	Integration	0.46	Passed	98.2
GCA_936446695.1	CAKZFO010000303.1	vr1	No	452256	145	31658	31513	87.1	Orthopolintovirales	Metazoa	Arthropoda	Insecta	Diptera	Tachinidae	Nowickia	Nowickia ferox	Integration	0.45	Passed	98.2
GCA_936446695.1	CAKZFO010000192.1	vr1	No	895244	406885	437677	30792	76.92	Orthopolintovirales	Metazoa	Arthropoda	Insecta	Diptera	Tachinidae	Nowickia	Nowickia ferox	Integration	0.54	Passed	98.2
GCA_936446695.1	CAKZFO010000170.1	vr1	No	103251	26668	56634	29966	77.42	Orthopolintovirales	Metazoa	Arthropoda	Insecta	Diptera	Tachinidae	Nowickia	Nowickia ferox	Integration	0.55	Passed	98.2
GCA_936446695.1	CAKZFO010000236.1	vr1	No	2605262	1277881	1307294	29413	81.48	Orthopolintovirales	Metazoa	Arthropoda	Insecta	Diptera	Tachinidae	Nowickia	Nowickia ferox	Integration	0.52	Passed	98.2
GCA_936446695.1	CAKZFO010000631.1	vr1	No	185989	17780	46532	28752	64.71	Orthopolintovirales	Metazoa	Arthropoda	Insecta	Diptera	Tachinidae	Nowickia	Nowickia ferox	Integration	0.53	Failed	98.2
GCA_936446695.1	CAKZFO010000254.1	vr1	No	1373974	346835	375541	28706	70	Orthopolintovirales	Metazoa	Arthropoda	Insecta	Diptera	Tachinidae	Nowickia	Nowickia ferox	Integration	0.75	Passed	98.2
GCA_936446695.1	CAKZFO010000031.1	vr1	No	1100532	27470	56164	28694	71.43	Orthopolintovirales	Metazoa	Arthropoda	Insecta	Diptera	Tachinidae	Nowickia	Nowickia ferox	Integration	0.62	Passed	98.2
GCA_936446695.1	CAKZFO010000312.1	vr1	No	618272	9729	38278	28549	50	Orthopolintovirales	Metazoa	Arthropoda	Insecta	Diptera	Tachinidae	Nowickia	Nowickia ferox	Integration	0.59	Failed	98.2
GCA_936446695.1	CAKZFO010000023.1	vr1	No	511932	3122	31405	28283	77.27	Orthopolintovirales	Metazoa	Arthropoda	Insecta	Diptera	Tachinidae	Nowickia	Nowickia ferox	Integration	0.55	Passed	98.2
GCA_936446695.1	CAKZFO010000339.1	vr1	No	435294	19222	46896	27674	50	Orthopolintovirales	Metazoa	Arthropoda	Insecta	Diptera	Tachinidae	Nowickia	Nowickia ferox	Integration	0.64	Failed	98.2
GCA_936446695.1	CAKZFO010001116.1	vr1	No	2298599	2845	30038	27193	90.48	Orthopolintovirales	Metazoa	Arthropoda	Insecta	Diptera	Tachinidae	Nowickia	Nowickia ferox	Integration	0.57	Passed	98.2
GCA_936446695.1	CAKZFO010000689.1	vr1	No	87667	27189	53703	26514	73.91	Orthopolintovirales	Metazoa	Arthropoda	Insecta	Diptera	Tachinidae	Nowickia	Nowickia ferox	Integration	0.65	Passed	98.2
GCA_936446695.1	CAKZFO010000750.1	vr1	No	29353	2048	27973	25925	82.14	Orthopolintovirales	Metazoa	Arthropoda	Insecta	Diptera	Tachinidae	Nowickia	Nowickia ferox	Viral contig	0.57	Passed	98.2
GCA_936446695.1	CAKZFO010001179.1	vr1	No	162500	508	26323	25815	93.33	Orthopolintovirales	Metazoa	Arthropoda	Insecta	Diptera	Tachinidae	Nowickia	Nowickia ferox	Integration	0.73	Passed	98.2
GCA_936446695.1	CAKZFO010000405.1	vr1	No	353161	24934	50405	25471	92.5	Orthopolintovirales	Metazoa	Arthropoda	Insecta	Diptera	Tachinidae	Nowickia	Nowickia ferox	Integration	0.3	Passed	98.2
GCA_936446695.1	CAKZFO010000573.1	vr1	No	72250	7521	32922	25401	78.26	Orthopolintovirales	Metazoa	Arthropoda	Insecta	Diptera	Tachinidae	Nowickia	Nowickia ferox	Integration	0.57	Passed	98.2
GCA_936446695.1	CAKZFO010000197.1	vr1	No	541719	82822	108116	25294	62.5	Orthopolintovirales	Metazoa	Arthropoda	Insecta	Diptera	Tachinidae	Nowickia	Nowickia ferox	Integration	0.71	Passed	98.2
GCA_936446695.1	CAKZFO010000308.1	vr1	No	829385	351665	376916	25251	76.47	Orthopolintovirales	Metazoa	Arthropoda	Insecta	Diptera	Tachinidae	Nowickia	Nowickia ferox	Integration	0.82	Passed	98.2
GCA_936446695.1	CAKZFO010000229.1	vr1	No	313184	11345	35966	24621	90	Orthopolintovirales	Metazoa	Arthropoda	Insecta	Diptera	Tachinidae	Nowickia	Nowickia ferox	Integration	0.43	Passed	98.2
GCA_936446695.1	CAKZFO010000013.1	vr1	No	1461845	42704	67205	24501	91.67	Orthopolintovirales	Metazoa	Arthropoda	Insecta	Diptera	Tachinidae	Nowickia	Nowickia ferox	Integration	0.42	Passed	98.2
GCA_936446695.1	CAKZFO010000558.1	vr1	No	55480	18975	43098	24123	65.38	Orthopolintovirales	Metazoa	Arthropoda	Insecta	Diptera	Tachinidae	Nowickia	Nowickia ferox	Integration	0.42	Failed	98.2
GCA_936446695.1	CAKZFO010000082.1	vr1	No	781297	255700	279501	23801	100	Orthopolintovirales	Metazoa	Arthropoda	Insecta	Diptera	Tachinidae	Nowickia	Nowickia ferox	Integration	0.59	Passed	98.2
GCA_936446695.1	CAKZFO010000703.1	vr1	No	82804	3392	27149	23757	86.96	Orthopolintovirales	Metazoa	Arthropoda	Insecta	Diptera	Tachinidae	Nowickia	Nowickia ferox	Integration	0.65	Passed	98.2
GCA_936446695.1	CAKZFO010000288.1	vr1	No	52446	26715	50185	23470	94.12	Orthopolintovirales	Metazoa	Arthropoda	Insecta	Diptera	Tachinidae	Nowickia	Nowickia ferox	Integration	0.24	Failed	98.2
GCA_936446695.1	CAKZFO010000664.1	vr1	No	50612	2	23045	23043	69.23	Orthopolintovirales	Metazoa	Arthropoda	Insecta	Diptera	Tachinidae	Nowickia	Nowickia ferox	Integration	0.69	Passed	98.2
GCA_936446695.1	CAKZFO010000733.1	vr1	No	167318	46302	69296	22994	83.33	Orthopolintovirales	Metazoa	Arthropoda	Insecta	Diptera	Tachinidae	Nowickia	Nowickia ferox	Integration	0.72	Passed	98.2
GCA_936446695.1	CAKZFO010000020.1	vr1	No	1832816	33045	55945	22900	75	Orthopolintovirales	Metazoa	Arthropoda	Insecta	Diptera	Tachinidae	Nowickia	Nowickia ferox	Integration	0.7	Passed	98.2
GCA_936446695.1	CAKZFO010000160.1	vr1	No	2875116	225083	247631	22548	58.06	Orthopolintovirales	Metazoa	Arthropoda	Insecta	Diptera	Tachinidae	Nowickia	Nowickia ferox	Integration	0.74	Passed	98.2
GCA_936446695.1	CAKZFO010000504.1	vr1	No	45589	22636	45128	22492	76.47	Orthopolintovirales	Metazoa	Arthropoda	Insecta	Diptera	Tachinidae	Nowickia	Nowickia ferox	Integration	0.65	Passed	98.2
GCA_936446695.1	CAKZFO010000667.1	vr1	No	149581	96106	117807	21701	87.5	Orthopolintovirales	Metazoa	Arthropoda	Insecta	Diptera	Tachinidae	Nowickia	Nowickia ferox	Integration	0.38	Passed	98.2
GCA_936446695.1	CAKZFO010000234.1	vr1	No	346048	10851	32463	21612	85	Orthopolintovirales	Metazoa	Arthropoda	Insecta	Diptera	Tachinidae	Nowickia	Nowickia ferox	Integration	0.65	Passed	98.2
GCA_936446695.1	CAKZFO010000287.1	vr1	No	442773	68887	89405	20518	85	Orthopolintovirales	Metazoa	Arthropoda	Insecta	Diptera	Tachinidae	Nowickia	Nowickia ferox	Integration	0.65	Passed	98.2
GCA_936446695.1	CAKZFO010000281.1	vr1	No	1048083	1	20506	20505	75	Orthopolintovirales	Metazoa	Arthropoda	Insecta	Diptera	Tachinidae	Nowickia	Nowickia ferox	Integration	0.75	Passed	98.2
GCA_936446695.1	CAKZFO010000685.1	vr1	No	129386	22193	42683	20490	83.87	Orthopolintovirales	Metazoa	Arthropoda	Insecta	Diptera	Tachinidae	Nowickia	Nowickia ferox	Viral contig	0.45	Passed	98.2
GCA_936446695.1	CAKZFO010000216.1	vr1	No	110045	4852	25314	20462	77.78	Orthopolintovirales	Metazoa	Arthropoda	Insecta	Diptera	Tachinidae	Nowickia	Nowickia ferox	Integration	0.59	Passed	98.2
GCA_936446695.1	CAKZFO010000990.1	vr1	No	34137	2100	22499	20399	86.67	Orthopolintovirales	Metazoa	Arthropoda	Insecta	Diptera	Tachinidae	Nowickia	Nowickia ferox	Viral contig	0.8	Passed	98.2
GCA_936446695.1	CAKZFO010001183.1	vr1	No	577106	39123	59312	20189	86.67	Orthopolintovirales	Metazoa	Arthropoda	Insecta	Diptera	Tachinidae	Nowickia	Nowickia ferox	Integration	0.8	Passed	98.2
GCA_936446695.1	CAKZFO010000585.1	vr1	No	54757	34940	54755	19815	81.25	Orthopolintovirales	Metazoa	Arthropoda	Insecta	Diptera	Tachinidae	Nowickia	Nowickia ferox	Integration	0.62	Passed	98.2
GCA_936446695.1	CAKZFO010000530.1	vr1	No	173753	2	19702	19700	84.62	Orthopolintovirales	Metazoa	Arthropoda	Insecta	Diptera	Tachinidae	Nowickia	Nowickia ferox	Integration	0.85	Passed	98.2
GCA_936446695.1	CAKZFO010000475.1	vr1	No	75709	54921	74413	19492	95.24	Orthopolintovirales	Metazoa	Arthropoda	Insecta	Diptera	Tachinidae	Nowickia	Nowickia ferox	Integration	0.52	Passed	98.2
GCA_936446695.1	CAKZFO010000143.1	vr1	No	1612650	450656	469906	19250	81.25	Orthopolintovirales	Metazoa	Arthropoda	Insecta	Diptera	Tachinidae	Nowickia	Nowickia ferox	Integration	0.75	Passed	98.2
GCA_936446695.1	CAKZFO010000075.1	vr1	No	1860109	447059	466303	19244	93.75	Orthopolintovirales	Metazoa	Arthropoda	Insecta	Diptera	Tachinidae	Nowickia	Nowickia ferox	Integration	0.69	Passed	98.2
GCA_936446695.1	CAKZFO010000341.1	vr1	No	232014	197556	216684	19128	90	Orthopolintovirales	Metazoa	Arthropoda	Insecta	Diptera	Tachinidae	Nowickia	Nowickia ferox	Integration	0.4	Failed	98.2
GCA_936446695.1	CAKZFO010000782.1	vr1	No	44447	2	18999	18997	80	Orthopolintovirales	Metazoa	Arthropoda	Insecta	Diptera	Tachinidae	Nowickia	Nowickia ferox	Integration	0.8	Passed	98.2
GCA_936446695.1	CAKZFO010000178.1	vr1	No	179045	87859	106722	18863	66.67	Orthopolintovirales	Metazoa	Arthropoda	Insecta	Diptera	Tachinidae	Nowickia	Nowickia ferox	Integration	0.8	Passed	98.2
GCA_936446695.1	CAKZFO010000555.1	vr1	No	60699	17953	36520	18567	93.33	Orthopolintovirales	Metazoa	Arthropoda	Insecta	Diptera	Tachinidae	Nowickia	Nowickia ferox	Integration	0.4	Passed	98.2
GCA_936446695.1	CAKZFO010000167.1	vr1	No	248554	36902	55010	18108	90	Orthopolintovirales	Metazoa	Arthropoda	Insecta	Diptera	Tachinidae	Nowickia	Nowickia ferox	Integration	0.55	Passed	98.2
GCA_936446695.1	CAKZFO010000246.1	vr1	No	307363	5241	23346	18105	76.47	Orthopolintovirales	Metazoa	Arthropoda	Insecta	Diptera	Tachinidae	Nowickia	Nowickia ferox	Integration	0.88	Passed	98.2
GCA_936446695.1	CAKZFO010000399.1	vr1	No	294977	4135	22089	17954	83.33	Orthopolintovirales	Metazoa	Arthropoda	Insecta	Diptera	Tachinidae	Nowickia	Nowickia ferox	Integration	0.67	Passed	98.2
GCA_936446695.1	CAKZFO010000186.1	vr1	No	460830	150	17788	17638	87.5	Orthopolintovirales	Metazoa	Arthropoda	Insecta	Diptera	Tachinidae	Nowickia	Nowickia ferox	Viral contig	0.75	Passed	98.2
GCA_936446695.1	CAKZFO010000395.1	vr1	No	122081	3568	21101	17533	70.59	Orthopolintovirales	Metazoa	Arthropoda	Insecta	Diptera	Tachinidae	Nowickia	Nowickia ferox	Integration	0.47	Failed	98.2
GCA_936446695.1	CAKZFO010000891.1	vr1	No	34266	15161	32681	17520	71.43	Orthopolintovirales	Metazoa	Arthropoda	Insecta	Diptera	Tachinidae	Nowickia	Nowickia ferox	Integration	0.86	Passed	98.2
GCA_936446695.1	CAKZFO010000198.1	vr1	No	306384	16296	33699	17403	92.86	Orthopolintovirales	Metazoa	Arthropoda	Insecta	Diptera	Tachinidae	Nowickia	Nowickia ferox	Integration	0.79	Passed	98.2
GCA_936446695.1	CAKZFO010000025.1	vr1	No	923117	88271	105257	16986	83.33	Orthopolintovirales	Metazoa	Arthropoda	Insecta	Diptera	Tachinidae	Nowickia	Nowickia ferox	Integration	0.61	Passed	98.2
GCA_936446695.1	CAKZFO010000428.1	vr1	No	115184	53666	70600	16934	70	Orthopolintovirales	Metazoa	Arthropoda	Insecta	Diptera	Tachinidae	Nowickia	Nowickia ferox	Integration	0.8	Failed	98.2
GCA_936446695.1	CAKZFO010000604.1	vr1	No	186946	663	17160	16497	81.25	Orthopolintovirales	Metazoa	Arthropoda	Insecta	Diptera	Tachinidae	Nowickia	Nowickia ferox	Integration	0.88	Passed	98.2
GCA_936446695.1	CAKZFO010000103.1	vr1	No	2300961	10676	27107	16431	93.33	Orthopolintovirales	Metazoa	Arthropoda	Insecta	Diptera	Tachinidae	Nowickia	Nowickia ferox	Integration	0.73	Passed	98.2
GCA_936446695.1	CAKZFO010000456.1	vr1	No	412670	66386	82203	15817	94.74	Orthopolintovirales	Metazoa	Arthropoda	Insecta	Diptera	Tachinidae	Nowickia	Nowickia ferox	Integration	0.47	Passed	98.2
GCA_936446695.1	CAKZFO010000338.1	vr1	No	190720	169680	185353	15673	72.22	Orthopolintovirales	Metazoa	Arthropoda	Insecta	Diptera	Tachinidae	Nowickia	Nowickia ferox	Integration	0.78	Passed	98.2
GCA_936446695.1	CAKZFO010000482.1	vr1	No	129377	101307	116973	15666	70	Orthopolintovirales	Metazoa	Arthropoda	Insecta	Diptera	Tachinidae	Nowickia	Nowickia ferox	Integration	0.8	Passed	98.2
GCA_936446695.1	CAKZFO010000874.1	vr1	No	31878	2431	17974	15543	41.18	Orthopolintovirales	Metazoa	Arthropoda	Insecta	Diptera	Tachinidae	Nowickia	Nowickia ferox	Integration	0.71	Failed	98.2
GCA_936446695.1	CAKZFO010000219.1	vr1	No	522680	104960	120426	15466	90.48	Orthopolintovirales	Metazoa	Arthropoda	Insecta	Diptera	Tachinidae	Nowickia	Nowickia ferox	Integration	0.52	Passed	98.2
GCA_936446695.1	CAKZFO010000500.1	vr1	No	109982	39298	54668	15370	93.33	Orthopolintovirales	Metazoa	Arthropoda	Insecta	Diptera	Tachinidae	Nowickia	Nowickia ferox	Integration	0.27	Failed	98.2
GCA_936446695.1	CAKZFO010000029.1	vr1	No	5112150	1208071	1223304	15233	90.91	Orthopolintovirales	Metazoa	Arthropoda	Insecta	Diptera	Tachinidae	Nowickia	Nowickia ferox	Integration	1	Passed	98.2
GCA_936446695.1	CAKZFO010000913.1	vr1	No	44718	24474	39692	15218	76.92	Orthopolintovirales	Metazoa	Arthropoda	Insecta	Diptera	Tachinidae	Nowickia	Nowickia ferox	Integration	1	Passed	98.2
GCA_936446695.1	CAKZFO010000148.1	vr1	No	616347	308773	323944	15171	83.33	Orthopolintovirales	Metazoa	Arthropoda	Insecta	Diptera	Tachinidae	Nowickia	Nowickia ferox	Integration	1	Passed	98.2
GCA_936446695.1	CAKZFO010000337.1	vr1	No	961191	461531	476699	15168	84.62	Orthopolintovirales	Metazoa	Arthropoda	Insecta	Diptera	Tachinidae	Nowickia	Nowickia ferox	Integration	0.92	Passed	98.2
GCA_936446695.1	CAKZFO010000001.1	vr1	No	8637460	5087235	5102401	15166	100	Orthopolintovirales	Metazoa	Arthropoda	Insecta	Diptera	Tachinidae	Nowickia	Nowickia ferox	Integration	1	Passed	98.2
GCA_936446695.1	CAKZFO010000022.1	vr1	No	1482695	43696	58859	15163	90.91	Orthopolintovirales	Metazoa	Arthropoda	Insecta	Diptera	Tachinidae	Nowickia	Nowickia ferox	Integration	1	Passed	98.2
GCA_936446695.1	CAKZFO010000512.1	vr1	No	120541	59163	74321	15158	76.92	Orthopolintovirales	Metazoa	Arthropoda	Insecta	Diptera	Tachinidae	Nowickia	Nowickia ferox	Integration	1	Passed	98.2
GCA_936446695.1	CAKZFO010000076.1	vr1	No	7536286	1691623	1706768	15145	100	Orthopolintovirales	Metazoa	Arthropoda	Insecta	Diptera	Tachinidae	Nowickia	Nowickia ferox	Integration	1	Passed	98.2
GCA_936446695.1	CAKZFO010000078.1	vr1	No	7592453	111577	126721	15144	100	Orthopolintovirales	Metazoa	Arthropoda	Insecta	Diptera	Tachinidae	Nowickia	Nowickia ferox	Integration	1	Passed	98.2
GCA_936446695.1	CAKZFO010000249.1	vr1	No	1048762	737381	752520	15139	83.33	Orthopolintovirales	Metazoa	Arthropoda	Insecta	Diptera	Tachinidae	Nowickia	Nowickia ferox	Integration	1	Passed	98.2
GCA_936446695.1	CAKZFO010000328.1	vr1	No	162669	145387	160520	15133	71.43	Orthopolintovirales	Metazoa	Arthropoda	Insecta	Diptera	Tachinidae	Nowickia	Nowickia ferox	Integration	1	Passed	98.2
GCA_936446695.1	CAKZFO010000017.1	vr1	No	4659804	10015	25148	15133	100	Orthopolintovirales	Metazoa	Arthropoda	Insecta	Diptera	Tachinidae	Nowickia	Nowickia ferox	Integration	1	Passed	98.2
GCA_936446695.1	CAKZFO010000039.1	vr1	No	4708237	1301421	1316553	15132	100	Orthopolintovirales	Metazoa	Arthropoda	Insecta	Diptera	Tachinidae	Nowickia	Nowickia ferox	Integration	1	Passed	98.2
GCA_936446695.1	CAKZFO010000496.1	vr1	No	120491	18259	33390	15131	76.92	Orthopolintovirales	Metazoa	Arthropoda	Insecta	Diptera	Tachinidae	Nowickia	Nowickia ferox	Integration	1	Passed	98.2
GCA_936446695.1	CAKZFO010000041.1	vr1	No	2123656	9111	24242	15131	91.67	Orthopolintovirales	Metazoa	Arthropoda	Insecta	Diptera	Tachinidae	Nowickia	Nowickia ferox	Integration	1	Passed	98.2
GCA_936446695.1	CAKZFO010000329.1	vr1	No	1413575	8898	24028	15130	90.91	Orthopolintovirales	Metazoa	Arthropoda	Insecta	Diptera	Tachinidae	Nowickia	Nowickia ferox	Integration	1	Passed	98.2
GCA_936446695.1	CAKZFO010000114.1	vr1	No	1781843	350098	365226	15128	90.91	Orthopolintovirales	Metazoa	Arthropoda	Insecta	Diptera	Tachinidae	Nowickia	Nowickia ferox	Integration	1	Passed	98.2
GCA_936446695.1	CAKZFO010000099.1	vr1	No	4594770	909197	924325	15128	90.91	Orthopolintovirales	Metazoa	Arthropoda	Insecta	Diptera	Tachinidae	Nowickia	Nowickia ferox	Integration	1	Passed	98.2
GCA_936446695.1	CAKZFO010000245.1	vr1	No	958713	92828	107955	15127	90.91	Orthopolintovirales	Metazoa	Arthropoda	Insecta	Diptera	Tachinidae	Nowickia	Nowickia ferox	Integration	1	Passed	98.2
GCA_936446695.1	CAKZFO010000094.1	vr1	No	2990536	952558	967685	15127	90.91	Orthopolintovirales	Metazoa	Arthropoda	Insecta	Diptera	Tachinidae	Nowickia	Nowickia ferox	Integration	1	Passed	98.2
GCA_936446695.1	CAKZFO010000215.1	vr1	No	982102	209759	224885	15126	91.67	Orthopolintovirales	Metazoa	Arthropoda	Insecta	Diptera	Tachinidae	Nowickia	Nowickia ferox	Integration	1	Passed	98.2
GCA_936446695.1	CAKZFO010000144.1	vr1	No	2026434	2393	17519	15126	90.91	Orthopolintovirales	Metazoa	Arthropoda	Insecta	Diptera	Tachinidae	Nowickia	Nowickia ferox	Integration	1	Passed	98.2
GCA_936446695.1	CAKZFO010001181.1	vr1	No	1517000	197782	212902	15120	90.91	Orthopolintovirales	Metazoa	Arthropoda	Insecta	Diptera	Tachinidae	Nowickia	Nowickia ferox	Integration	1	Passed	98.2
GCA_936446695.1	CAKZFO010000691.1	vr1	No	41299	13884	29004	15120	84.62	Orthopolintovirales	Metazoa	Arthropoda	Insecta	Diptera	Tachinidae	Nowickia	Nowickia ferox	Integration	0.92	Passed	98.2
GCA_936446695.1	CAKZFO010000047.1	vr1	No	3993271	1206622	1221742	15120	90.91	Orthopolintovirales	Metazoa	Arthropoda	Insecta	Diptera	Tachinidae	Nowickia	Nowickia ferox	Integration	1	Passed	98.2
GCA_936446695.1	CAKZFO010000540.1	vr1	No	98850	80286	95404	15118	76.92	Orthopolintovirales	Metazoa	Arthropoda	Insecta	Diptera	Tachinidae	Nowickia	Nowickia ferox	Integration	1	Passed	98.2
GCA_936446695.1	CAKZFO010000102.1	vr1	No	3492600	2767430	2782546	15116	90.91	Orthopolintovirales	Metazoa	Arthropoda	Insecta	Diptera	Tachinidae	Nowickia	Nowickia ferox	Integration	1	Passed	98.2
GCA_936446695.1	CAKZFO010000277.1	vr1	No	1620186	254368	269482	15114	90.91	Orthopolintovirales	Metazoa	Arthropoda	Insecta	Diptera	Tachinidae	Nowickia	Nowickia ferox	Integration	1	Passed	98.2
GCA_936446695.1	CAKZFO010000121.1	vr1	No	3034531	2649117	2664226	15109	61.9	Orthopolintovirales	Metazoa	Arthropoda	Insecta	Diptera	Tachinidae	Nowickia	Nowickia ferox	Integration	0.95	Passed	98.2
GCA_936446695.1	CAKZFO010000146.1	vr1	No	3760564	1966618	1981724	15106	100	Orthopolintovirales	Metazoa	Arthropoda	Insecta	Diptera	Tachinidae	Nowickia	Nowickia ferox	Integration	1	Passed	98.2
GCA_936446695.1	CAKZFO010000832.1	vr1	No	50360	117	15208	15091	85.71	Orthopolintovirales	Metazoa	Arthropoda	Insecta	Diptera	Tachinidae	Nowickia	Nowickia ferox	Viral contig	0.43	Passed	98.2
GCA_936446695.1	CAKZFO010000310.1	vr1	No	439993	16877	31782	14905	80	Orthopolintovirales	Metazoa	Arthropoda	Insecta	Diptera	Tachinidae	Nowickia	Nowickia ferox	Integration	0.8	Passed	98.2
GCA_936446695.1	CAKZFO010001113.1	vr1	No	403710	108083	122842	14759	70.59	Orthopolintovirales	Metazoa	Arthropoda	Insecta	Diptera	Tachinidae	Nowickia	Nowickia ferox	Integration	0.82	Passed	98.2
GCA_936446695.1	CAKZFO010000430.1	vr1	No	243420	32030	46696	14666	72.22	Orthopolintovirales	Metazoa	Arthropoda	Insecta	Diptera	Tachinidae	Nowickia	Nowickia ferox	Integration	0.78	Passed	98.2
GCA_936446695.1	CAKZFO010001074.1	vr1	No	14653	3	14653	14650	78.57	Orthopolintovirales	Metazoa	Arthropoda	Insecta	Diptera	Tachinidae	Nowickia	Nowickia ferox	Integration	0.93	Passed	98.2
GCA_936446695.1	CAKZFO010000058.1	vr1	No	238802	1	14567	14566	71.43	Orthopolintovirales	Metazoa	Arthropoda	Insecta	Diptera	Tachinidae	Nowickia	Nowickia ferox	Integration	1	Passed	98.2
GCA_936446695.1	CAKZFO010000719.1	vr1	No	188526	174059	188526	14467	94.74	Orthopolintovirales	Metazoa	Arthropoda	Insecta	Diptera	Tachinidae	Nowickia	Nowickia ferox	Integration	0.53	Passed	98.2
GCA_936446695.1	CAKZFO010000627.1	vr1	No	38866	9526	23939	14413	94.12	Orthopolintovirales	Metazoa	Arthropoda	Insecta	Diptera	Tachinidae	Nowickia	Nowickia ferox	Integration	0.65	Passed	98.2
GCA_936446695.1	CAKZFO010000123.1	vr1	No	378504	73103	87495	14392	87.5	Orthopolintovirales	Metazoa	Arthropoda	Insecta	Diptera	Tachinidae	Nowickia	Nowickia ferox	Integration	0.5	Passed	98.2
GCA_936446695.1	CAKZFO010000839.1	vr1	No	54918	36880	51246	14366	93.75	Orthopolintovirales	Metazoa	Arthropoda	Insecta	Diptera	Tachinidae	Nowickia	Nowickia ferox	Integration	0.75	Passed	98.2
GCA_936446695.1	CAKZFO010000380.1	vr1	No	963127	223894	238177	14283	78.95	Orthopolintovirales	Metazoa	Arthropoda	Insecta	Diptera	Tachinidae	Nowickia	Nowickia ferox	Integration	0.74	Passed	98.2
GCA_936446695.1	CAKZFO010000139.1	vr1	No	3956518	2	14130	14128	92.31	Orthopolintovirales	Metazoa	Arthropoda	Insecta	Diptera	Tachinidae	Nowickia	Nowickia ferox	Integration	0.92	Passed	98.2
GCA_936446695.1	CAKZFO010000268.1	vr1	No	915108	85997	100046	14049	83.33	Orthopolintovirales	Metazoa	Arthropoda	Insecta	Diptera	Tachinidae	Nowickia	Nowickia ferox	Integration	0.67	Failed	98.2
GCA_936446695.1	CAKZFO010000193.1	vr1	No	2152555	1	14010	14009	91.67	Orthopolintovirales	Metazoa	Arthropoda	Insecta	Diptera	Tachinidae	Nowickia	Nowickia ferox	Integration	0.83	Passed	98.2
GCA_936446695.1	CAKZFO010000271.1	vr1	No	57149	43264	57149	13885	87.5	Orthopolintovirales	Metazoa	Arthropoda	Insecta	Diptera	Tachinidae	Nowickia	Nowickia ferox	Integration	0.56	Passed	98.2
GCA_936446695.1	CAKZFO010000939.1	vr1	No	63897	7850	21446	13596	88.24	Orthopolintovirales	Metazoa	Arthropoda	Insecta	Diptera	Tachinidae	Nowickia	Nowickia ferox	Integration	0.71	Passed	98.2
GCA_936446695.1	CAKZFO010000290.1	vr1	No	1172668	53186	66764	13578	90	Orthopolintovirales	Metazoa	Arthropoda	Insecta	Diptera	Tachinidae	Nowickia	Nowickia ferox	Integration	0.5	Passed	98.2
GCA_936446695.1	CAKZFO010000372.1	vr1	No	334564	270589	284120	13531	100	Orthopolintovirales	Metazoa	Arthropoda	Insecta	Diptera	Tachinidae	Nowickia	Nowickia ferox	Integration	0.5	Failed	98.2
GCA_936446695.1	CAKZFO010000820.1	vr1	No	33684	8420	21950	13530	85.71	Orthopolintovirales	Metazoa	Arthropoda	Insecta	Diptera	Tachinidae	Nowickia	Nowickia ferox	Integration	0.86	Passed	98.2
GCA_936446695.1	CAKZFO010000342.1	vr1	No	103750	30885	44382	13497	100	Orthopolintovirales	Metazoa	Arthropoda	Insecta	Diptera	Tachinidae	Nowickia	Nowickia ferox	Integration	0.91	Passed	98.2
GCA_936446695.1	CAKZFO010000935.1	vr1	No	14235	808	14233	13425	80	Orthopolintovirales	Metazoa	Arthropoda	Insecta	Diptera	Tachinidae	Nowickia	Nowickia ferox	Viral contig	1	Passed	98.2
GCA_936446695.1	CAKZFO010001168.1	vr1	No	39902	10942	24330	13388	100	Orthopolintovirales	Metazoa	Arthropoda	Insecta	Diptera	Tachinidae	Nowickia	Nowickia ferox	Integration	0.91	Passed	98.2
GCA_936446695.1	CAKZFO010000166.1	vr1	No	3923321	2825419	2838728	13309	100	Orthopolintovirales	Metazoa	Arthropoda	Insecta	Diptera	Tachinidae	Nowickia	Nowickia ferox	Integration	0.67	Passed	98.2
GCA_936446695.1	CAKZFO010000301.1	vr1	No	410731	63049	76341	13292	100	Orthopolintovirales	Metazoa	Arthropoda	Insecta	Diptera	Tachinidae	Nowickia	Nowickia ferox	Integration	0.73	Passed	98.2
GCA_936446695.1	CAKZFO010000084.1	vr1	No	783372	23541	36827	13286	94.12	Orthopolintovirales	Metazoa	Arthropoda	Insecta	Diptera	Tachinidae	Nowickia	Nowickia ferox	Integration	0.53	Passed	98.2
GCA_936446695.1	CAKZFO010000302.1	vr1	No	248785	162461	175736	13275	93.75	Orthopolintovirales	Metazoa	Arthropoda	Insecta	Diptera	Tachinidae	Nowickia	Nowickia ferox	Integration	0.69	Passed	98.2
GCA_936446695.1	CAKZFO010000401.1	vr1	No	619579	1628	14879	13251	82.35	Orthopolintovirales	Metazoa	Arthropoda	Insecta	Diptera	Tachinidae	Nowickia	Nowickia ferox	Integration	0.47	Passed	98.2
GCA_936446695.1	CAKZFO010000212.1	vr1	No	1315199	73357	86603	13246	93.33	Orthopolintovirales	Metazoa	Arthropoda	Insecta	Diptera	Tachinidae	Nowickia	Nowickia ferox	Integration	0.73	Passed	98.2
GCA_936446695.1	CAKZFO010000134.1	vr1	No	499697	33248	46451	13203	100	Orthopolintovirales	Metazoa	Arthropoda	Insecta	Diptera	Tachinidae	Nowickia	Nowickia ferox	Integration	0.67	Passed	98.2
GCA_936446695.1	CAKZFO010001138.1	vr1	No	356617	36	13161	13125	100	Orthopolintovirales	Metazoa	Arthropoda	Insecta	Diptera	Tachinidae	Nowickia	Nowickia ferox	Integration	0.77	Passed	98.2
GCA_936446695.1	CAKZFO010000514.1	vr1	No	164595	3	13054	13051	93.33	Orthopolintovirales	Metazoa	Arthropoda	Insecta	Diptera	Tachinidae	Nowickia	Nowickia ferox	Integration	0.67	Passed	98.2
GCA_936446695.1	CAKZFO010000619.1	vr1	No	228502	3763	16752	12989	92.86	Orthopolintovirales	Metazoa	Arthropoda	Insecta	Diptera	Tachinidae	Nowickia	Nowickia ferox	Integration	0.79	Passed	98.2
GCA_936446695.1	CAKZFO010000462.1	vr1	No	127958	1	12935	12934	76.92	Orthopolintovirales	Metazoa	Arthropoda	Insecta	Diptera	Tachinidae	Nowickia	Nowickia ferox	Integration	1	Passed	98.2
GCA_936446695.1	CAKZFO010000826.1	vr1	No	43385	12481	25412	12931	92.86	Orthopolintovirales	Metazoa	Arthropoda	Insecta	Diptera	Tachinidae	Nowickia	Nowickia ferox	Integration	0.79	Passed	98.2
GCA_936446695.1	CAKZFO010000060.1	vr1	No	1498863	881596	894499	12903	91.67	Orthopolintovirales	Metazoa	Arthropoda	Insecta	Diptera	Tachinidae	Nowickia	Nowickia ferox	Integration	0.83	Passed	98.2
GCA_936446695.1	CAKZFO010001147.1	vr1	No	208798	73837	86735	12898	93.33	Orthopolintovirales	Metazoa	Arthropoda	Insecta	Diptera	Tachinidae	Nowickia	Nowickia ferox	Integration	0.73	Passed	98.2
GCA_936446695.1	CAKZFO010000137.1	vr1	No	1087302	528446	541339	12893	100	Orthopolintovirales	Metazoa	Arthropoda	Insecta	Diptera	Tachinidae	Nowickia	Nowickia ferox	Integration	0.77	Passed	98.2
GCA_936446695.1	CAKZFO010000252.1	vr1	No	350048	77263	90137	12874	86.67	Orthopolintovirales	Metazoa	Arthropoda	Insecta	Diptera	Tachinidae	Nowickia	Nowickia ferox	Integration	0.73	Passed	98.2
GCA_936446695.1	CAKZFO010000968.1	vr1	No	39463	26597	39425	12828	53.85	Orthopolintovirales	Metazoa	Arthropoda	Insecta	Diptera	Tachinidae	Nowickia	Nowickia ferox	Integration	0.77	Passed	98.2
GCA_936446695.1	CAKZFO010000008.1	vr1	No	498252	161669	174489	12820	92.86	Orthopolintovirales	Metazoa	Arthropoda	Insecta	Diptera	Tachinidae	Nowickia	Nowickia ferox	Integration	0.79	Passed	98.2
GCA_936446695.1	CAKZFO010000902.1	vr1	No	33686	3343	16131	12788	94.12	Orthopolintovirales	Metazoa	Arthropoda	Insecta	Diptera	Tachinidae	Nowickia	Nowickia ferox	Integration	0.65	Passed	98.2
GCA_936446695.1	CAKZFO010000947.1	vr1	No	40377	11409	24193	12784	100	Orthopolintovirales	Metazoa	Arthropoda	Insecta	Diptera	Tachinidae	Nowickia	Nowickia ferox	Integration	0.6	Passed	98.2
GCA_936446695.1	CAKZFO010001002.1	vr1	No	33705	967	13696	12729	87.5	Orthopolintovirales	Metazoa	Arthropoda	Insecta	Diptera	Tachinidae	Nowickia	Nowickia ferox	Integration	0.69	Passed	98.2
GCA_936446695.1	CAKZFO010000650.1	vr1	No	72920	42353	55070	12717	93.75	Orthopolintovirales	Metazoa	Arthropoda	Insecta	Diptera	Tachinidae	Nowickia	Nowickia ferox	Integration	0.69	Passed	98.2
GCA_936446695.1	CAKZFO010000589.1	vr1	No	381625	76764	89449	12685	95.24	Orthopolintovirales	Metazoa	Arthropoda	Insecta	Diptera	Tachinidae	Nowickia	Nowickia ferox	Integration	0.48	Passed	98.2
GCA_936446695.1	CAKZFO010000597.1	vr1	No	243565	36362	49002	12640	93.75	Orthopolintovirales	Metazoa	Arthropoda	Insecta	Diptera	Tachinidae	Nowickia	Nowickia ferox	Integration	0.62	Passed	98.2
GCA_936446695.1	CAKZFO010000788.1	vr1	No	40163	12593	25217	12624	94.74	Orthopolintovirales	Metazoa	Arthropoda	Insecta	Diptera	Tachinidae	Nowickia	Nowickia ferox	Integration	0.58	Passed	98.2
GCA_936446695.1	CAKZFO010000090.1	vr1	No	4717843	1579599	1592205	12606	100	Orthopolintovirales	Metazoa	Arthropoda	Insecta	Diptera	Tachinidae	Nowickia	Nowickia ferox	Integration	0.83	Passed	98.2
GCA_936446695.1	CAKZFO010001012.1	vr1	No	41309	26280	38875	12595	60	Orthopolintovirales	Metazoa	Arthropoda	Insecta	Diptera	Tachinidae	Nowickia	Nowickia ferox	Integration	0.8	Passed	98.2
GCA_936446695.1	CAKZFO010000030.1	vr1	No	2476988	2	12578	12576	91.67	Orthopolintovirales	Metazoa	Arthropoda	Insecta	Diptera	Tachinidae	Nowickia	Nowickia ferox	Integration	0.92	Passed	98.2
GCA_936446695.1	CAKZFO010000350.1	vr1	No	740661	108024	120545	12521	100	Orthopolintovirales	Metazoa	Arthropoda	Insecta	Diptera	Tachinidae	Nowickia	Nowickia ferox	Integration	0.83	Passed	98.2
GCA_936446695.1	CAKZFO010001114.1	vr1	No	409686	308187	320692	12505	100	Orthopolintovirales	Metazoa	Arthropoda	Insecta	Diptera	Tachinidae	Nowickia	Nowickia ferox	Integration	0.83	Passed	98.2
GCA_936446695.1	CAKZFO010000427.1	vr1	No	504885	144907	157411	12504	100	Orthopolintovirales	Metazoa	Arthropoda	Insecta	Diptera	Tachinidae	Nowickia	Nowickia ferox	Integration	0.59	Passed	98.2
GCA_936446695.1	CAKZFO010000836.1	vr1	No	22115	9639	22115	12476	86.67	Orthopolintovirales	Metazoa	Arthropoda	Insecta	Diptera	Tachinidae	Nowickia	Nowickia ferox	Viral contig	0.67	Passed	98.2
GCA_936446695.1	CAKZFO010000311.1	vr1	No	948224	155694	168118	12424	92.86	Orthopolintovirales	Metazoa	Arthropoda	Insecta	Diptera	Tachinidae	Nowickia	Nowickia ferox	Integration	0.79	Passed	98.2
GCA_936446695.1	CAKZFO010000571.1	vr1	No	107209	93426	105832	12406	100	Orthopolintovirales	Metazoa	Arthropoda	Insecta	Diptera	Tachinidae	Nowickia	Nowickia ferox	Integration	0.91	Passed	98.2
GCA_936446695.1	CAKZFO010000545.1	vr1	No	56425	14941	27346	12405	93.33	Orthopolintovirales	Metazoa	Arthropoda	Insecta	Diptera	Tachinidae	Nowickia	Nowickia ferox	Integration	0.73	Passed	98.2
GCA_936446695.1	CAKZFO010001039.1	vr1	No	35760	4415	16817	12402	100	Orthopolintovirales	Metazoa	Arthropoda	Insecta	Diptera	Tachinidae	Nowickia	Nowickia ferox	Integration	0.83	Passed	98.2
GCA_936446695.1	CAKZFO010001122.1	vr1	No	1012975	611560	623942	12382	100	Orthopolintovirales	Metazoa	Arthropoda	Insecta	Diptera	Tachinidae	Nowickia	Nowickia ferox	Integration	0.9	Passed	98.2
GCA_936446695.1	CAKZFO010000452.1	vr1	No	32333	18327	30681	12354	100	Orthopolintovirales	Metazoa	Arthropoda	Insecta	Diptera	Tachinidae	Nowickia	Nowickia ferox	Integration	0.48	Passed	98.2
GCA_936446695.1	CAKZFO010000007.1	vr1	No	193063	89227	101581	12354	93.75	Orthopolintovirales	Metazoa	Arthropoda	Insecta	Diptera	Tachinidae	Nowickia	Nowickia ferox	Integration	0.62	Passed	98.2
GCA_936446695.1	CAKZFO010000230.1	vr1	No	226694	28827	41139	12312	50	Orthopolintovirales	Metazoa	Arthropoda	Insecta	Diptera	Tachinidae	Nowickia	Nowickia ferox	Integration	0.7	Failed	98.2
GCA_936446695.1	CAKZFO010000613.1	vr1	No	109661	85057	97352	12295	100	Orthopolintovirales	Metazoa	Arthropoda	Insecta	Diptera	Tachinidae	Nowickia	Nowickia ferox	Integration	0.91	Passed	98.2
GCA_936446695.1	CAKZFO010000032.1	vr1	No	3963698	489262	501535	12273	100	Orthopolintovirales	Metazoa	Arthropoda	Insecta	Diptera	Tachinidae	Nowickia	Nowickia ferox	Integration	0.91	Passed	98.2
GCA_936446695.1	CAKZFO010000116.1	vr1	No	1803269	712	12971	12259	100	Orthopolintovirales	Metazoa	Arthropoda	Insecta	Diptera	Tachinidae	Nowickia	Nowickia ferox	Integration	0.83	Passed	98.2
GCA_936446695.1	CAKZFO010001148.1	vr1	No	502916	58682	70921	12239	100	Orthopolintovirales	Metazoa	Arthropoda	Insecta	Diptera	Tachinidae	Nowickia	Nowickia ferox	Integration	0.91	Passed	98.2
GCA_936446695.1	CAKZFO010000124.1	vr1	No	1553110	1540875	1553110	12235	90.91	Orthopolintovirales	Metazoa	Arthropoda	Insecta	Diptera	Tachinidae	Nowickia	Nowickia ferox	Integration	1	Passed	98.2
GCA_936446695.1	CAKZFO010000188.1	vr1	No	70647	58412	70645	12233	81.82	Orthopolintovirales	Metazoa	Arthropoda	Insecta	Diptera	Tachinidae	Nowickia	Nowickia ferox	Integration	0.91	Passed	98.2
GCA_936446695.1	CAKZFO010001132.1	vr1	No	652361	178722	190924	12202	100	Orthopolintovirales	Metazoa	Arthropoda	Insecta	Diptera	Tachinidae	Nowickia	Nowickia ferox	Integration	0.82	Passed	98.2
GCA_936446695.1	CAKZFO010000761.1	vr1	No	74326	47495	59691	12196	100	Orthopolintovirales	Metazoa	Arthropoda	Insecta	Diptera	Tachinidae	Nowickia	Nowickia ferox	Integration	0.91	Passed	98.2
GCA_936446695.1	CAKZFO010000344.1	vr1	No	969035	185269	197464	12195	94.44	Orthopolintovirales	Metazoa	Arthropoda	Insecta	Diptera	Tachinidae	Nowickia	Nowickia ferox	Integration	0.61	Passed	98.2
GCA_936446695.1	CAKZFO010000470.1	vr1	No	46469	8218	20399	12181	94.12	Orthopolintovirales	Metazoa	Arthropoda	Insecta	Diptera	Tachinidae	Nowickia	Nowickia ferox	Integration	0.65	Passed	98.2
GCA_936446695.1	CAKZFO010001124.1	vr1	No	100275	30281	42456	12175	94.74	Orthopolintovirales	Metazoa	Arthropoda	Insecta	Diptera	Tachinidae	Nowickia	Nowickia ferox	Integration	0.58	Passed	98.2
GCA_936446695.1	CAKZFO010000469.1	vr1	No	566267	377471	389628	12157	100	Orthopolintovirales	Metazoa	Arthropoda	Insecta	Diptera	Tachinidae	Nowickia	Nowickia ferox	Integration	0.91	Passed	98.2
GCA_936446695.1	CAKZFO010000675.1	vr1	No	124078	2	12156	12154	100	Orthopolintovirales	Metazoa	Arthropoda	Insecta	Diptera	Tachinidae	Nowickia	Nowickia ferox	Integration	0.83	Passed	98.2
GCA_936446695.1	CAKZFO010000027.1	vr1	No	6478882	2044637	2056716	12079	100	Orthopolintovirales	Metazoa	Arthropoda	Insecta	Diptera	Tachinidae	Nowickia	Nowickia ferox	Integration	0.83	Passed	98.2
GCA_936446695.1	CAKZFO010001178.1	vr1	No	303072	59464	71518	12054	100	Orthopolintovirales	Metazoa	Arthropoda	Insecta	Diptera	Tachinidae	Nowickia	Nowickia ferox	Integration	0.82	Passed	98.2
GCA_936446695.1	CAKZFO010000259.1	vr1	No	416481	73430	85484	12054	100	Orthopolintovirales	Metazoa	Arthropoda	Insecta	Diptera	Tachinidae	Nowickia	Nowickia ferox	Integration	0.82	Passed	98.2
GCA_936446695.1	CAKZFO010000164.1	vr1	No	3087869	2829292	2841333	12041	100	Orthopolintovirales	Metazoa	Arthropoda	Insecta	Diptera	Tachinidae	Nowickia	Nowickia ferox	Integration	0.71	Passed	98.2
GCA_936446695.1	CAKZFO010000240.1	vr1	No	531048	697	12705	12008	81.25	Orthopolintovirales	Metazoa	Arthropoda	Insecta	Diptera	Tachinidae	Nowickia	Nowickia ferox	Integration	0.69	Passed	98.2
GCA_936446695.1	CAKZFO010000370.1	vr1	No	744284	107136	119116	11980	92.31	Orthopolintovirales	Metazoa	Arthropoda	Insecta	Diptera	Tachinidae	Nowickia	Nowickia ferox	Integration	0.77	Passed	98.2
GCA_936446695.1	CAKZFO010000365.1	vr1	No	429160	3745	15716	11971	88.89	Orthopolintovirales	Metazoa	Arthropoda	Insecta	Diptera	Tachinidae	Nowickia	Nowickia ferox	Integration	0.67	Passed	98.2
GCA_936446695.1	CAKZFO010000938.1	vr1	No	27138	15180	27136	11956	71.43	Orthopolintovirales	Metazoa	Arthropoda	Insecta	Diptera	Tachinidae	Nowickia	Nowickia ferox	Integration	0.86	Failed	98.2
GCA_936446695.1	CAKZFO010000995.1	vr1	No	27089	15164	27089	11925	100	Orthopolintovirales	Metazoa	Arthropoda	Insecta	Diptera	Tachinidae	Nowickia	Nowickia ferox	Integration	0.91	Passed	98.2
GCA_936446695.1	CAKZFO010000067.1	vr1	No	2246583	894903	906730	11827	100	Orthopolintovirales	Metazoa	Arthropoda	Insecta	Diptera	Tachinidae	Nowickia	Nowickia ferox	Integration	0.92	Passed	98.2
GCA_936446695.1	CAKZFO010000920.1	vr1	No	60194	7013	18836	11823	100	Orthopolintovirales	Metazoa	Arthropoda	Insecta	Diptera	Tachinidae	Nowickia	Nowickia ferox	Integration	0.92	Passed	98.2
GCA_936446695.1	CAKZFO010000878.1	vr1	No	19747	3926	15749	11823	100	Orthopolintovirales	Metazoa	Arthropoda	Insecta	Diptera	Tachinidae	Nowickia	Nowickia ferox	Viral contig	0.92	Passed	98.2
GCA_936446695.1	CAKZFO010000194.1	vr1	No	3598358	167660	179483	11823	100	Orthopolintovirales	Metazoa	Arthropoda	Insecta	Diptera	Tachinidae	Nowickia	Nowickia ferox	Integration	0.91	Passed	98.2
GCA_936446695.1	CAKZFO010000125.1	vr1	No	1556260	295977	307800	11823	100	Orthopolintovirales	Metazoa	Arthropoda	Insecta	Diptera	Tachinidae	Nowickia	Nowickia ferox	Integration	0.91	Passed	98.2
GCA_936446695.1	CAKZFO010000407.1	vr1	No	650212	52039	63861	11822	89.47	Orthopolintovirales	Metazoa	Arthropoda	Insecta	Diptera	Tachinidae	Nowickia	Nowickia ferox	Integration	0.58	Passed	98.2
GCA_936446695.1	CAKZFO010000055.1	vr1	No	1811554	626267	638089	11822	100	Orthopolintovirales	Metazoa	Arthropoda	Insecta	Diptera	Tachinidae	Nowickia	Nowickia ferox	Integration	0.91	Passed	98.2
GCA_936446695.1	CAKZFO010000294.1	vr1	No	701371	74702	86523	11821	100	Orthopolintovirales	Metazoa	Arthropoda	Insecta	Diptera	Tachinidae	Nowickia	Nowickia ferox	Integration	0.92	Passed	98.2
GCA_936446695.1	CAKZFO010000117.1	vr1	No	3711520	2474633	2486454	11821	100	Orthopolintovirales	Metazoa	Arthropoda	Insecta	Diptera	Tachinidae	Nowickia	Nowickia ferox	Integration	0.91	Passed	98.2
GCA_936446695.1	CAKZFO010000251.1	vr1	No	368727	47264	59082	11818	100	Orthopolintovirales	Metazoa	Arthropoda	Insecta	Diptera	Tachinidae	Nowickia	Nowickia ferox	Integration	0.92	Passed	98.2
GCA_936446695.1	CAKZFO010000115.1	vr1	No	1211004	286312	298130	11818	100	Orthopolintovirales	Metazoa	Arthropoda	Insecta	Diptera	Tachinidae	Nowickia	Nowickia ferox	Integration	0.91	Passed	98.2
GCA_936446695.1	CAKZFO010000012.1	vr1	No	3525360	214681	226499	11818	100	Orthopolintovirales	Metazoa	Arthropoda	Insecta	Diptera	Tachinidae	Nowickia	Nowickia ferox	Integration	0.91	Passed	98.2
GCA_936446695.1	CAKZFO010000009.1	vr1	No	4809096	3215331	3227147	11816	100	Orthopolintovirales	Metazoa	Arthropoda	Insecta	Diptera	Tachinidae	Nowickia	Nowickia ferox	Integration	0.91	Passed	98.2
GCA_936446695.1	CAKZFO010000473.1	vr1	No	161657	132847	144660	11813	100	Orthopolintovirales	Metazoa	Arthropoda	Insecta	Diptera	Tachinidae	Nowickia	Nowickia ferox	Integration	0.92	Passed	98.2
GCA_936446695.1	CAKZFO010000073.1	vr1	No	1458190	1295800	1307613	11813	100	Orthopolintovirales	Metazoa	Arthropoda	Insecta	Diptera	Tachinidae	Nowickia	Nowickia ferox	Integration	0.91	Passed	98.2
GCA_936446695.1	CAKZFO010000247.1	vr1	No	1858847	138078	149890	11812	100	Orthopolintovirales	Metazoa	Arthropoda	Insecta	Diptera	Tachinidae	Nowickia	Nowickia ferox	Integration	0.62	Passed	98.2
GCA_936446695.1	CAKZFO010000119.1	vr1	No	4083817	346381	358193	11812	100	Orthopolintovirales	Metazoa	Arthropoda	Insecta	Diptera	Tachinidae	Nowickia	Nowickia ferox	Integration	0.91	Passed	98.2
GCA_936446695.1	CAKZFO010001182.1	vr1	No	918000	796211	808022	11811	100	Orthopolintovirales	Metazoa	Arthropoda	Insecta	Diptera	Tachinidae	Nowickia	Nowickia ferox	Integration	0.92	Passed	98.2
GCA_936446695.1	CAKZFO010000345.1	vr1	No	1977247	559492	571301	11809	100	Orthopolintovirales	Metazoa	Arthropoda	Insecta	Diptera	Tachinidae	Nowickia	Nowickia ferox	Integration	0.91	Passed	98.2
GCA_936446695.1	CAKZFO010000152.1	vr1	No	2161997	57215	69024	11809	100	Orthopolintovirales	Metazoa	Arthropoda	Insecta	Diptera	Tachinidae	Nowickia	Nowickia ferox	Integration	0.91	Passed	98.2
GCA_936446695.1	CAKZFO010000042.1	vr1	No	8785479	2248026	2259835	11809	100	Orthopolintovirales	Metazoa	Arthropoda	Insecta	Diptera	Tachinidae	Nowickia	Nowickia ferox	Integration	0.91	Passed	98.2
GCA_936446695.1	CAKZFO010000291.1	vr1	No	1254954	297	12102	11805	100	Orthopolintovirales	Metazoa	Arthropoda	Insecta	Diptera	Tachinidae	Nowickia	Nowickia ferox	Integration	0.91	Passed	98.2
GCA_936446695.1	CAKZFO010000542.1	vr1	No	612024	593461	605264	11803	100	Orthopolintovirales	Metazoa	Arthropoda	Insecta	Diptera	Tachinidae	Nowickia	Nowickia ferox	Integration	0.92	Passed	98.2
GCA_936446695.1	CAKZFO010000217.1	vr1	No	624297	1780	13581	11801	100	Orthopolintovirales	Metazoa	Arthropoda	Insecta	Diptera	Tachinidae	Nowickia	Nowickia ferox	Integration	0.91	Passed	98.2
GCA_936446695.1	CAKZFO010000089.1	vr1	No	1607782	357305	369106	11801	100	Orthopolintovirales	Metazoa	Arthropoda	Insecta	Diptera	Tachinidae	Nowickia	Nowickia ferox	Integration	0.91	Passed	98.2
GCA_936446695.1	CAKZFO010001130.1	vr1	No	304253	243151	254948	11797	100	Orthopolintovirales	Metazoa	Arthropoda	Insecta	Diptera	Tachinidae	Nowickia	Nowickia ferox	Integration	0.92	Passed	98.2
GCA_936446695.1	CAKZFO010000269.1	vr1	No	607101	3393	15190	11797	100	Orthopolintovirales	Metazoa	Arthropoda	Insecta	Diptera	Tachinidae	Nowickia	Nowickia ferox	Integration	0.92	Passed	98.2
GCA_936446695.1	CAKZFO010001177.1	vr1	No	1474320	1430295	1442089	11794	100	Orthopolintovirales	Metazoa	Arthropoda	Insecta	Diptera	Tachinidae	Nowickia	Nowickia ferox	Integration	0.91	Passed	98.2
GCA_936446695.1	CAKZFO010000191.1	vr1	No	1721994	623423	635217	11794	100	Orthopolintovirales	Metazoa	Arthropoda	Insecta	Diptera	Tachinidae	Nowickia	Nowickia ferox	Integration	0.91	Passed	98.2
GCA_936446695.1	CAKZFO010000811.1	vr1	No	35895	23199	34992	11793	100	Orthopolintovirales	Metazoa	Arthropoda	Insecta	Diptera	Tachinidae	Nowickia	Nowickia ferox	Integration	0.92	Passed	98.2
GCA_936446695.1	CAKZFO010000070.1	vr1	No	11734067	6831633	6843426	11793	100	Orthopolintovirales	Metazoa	Arthropoda	Insecta	Diptera	Tachinidae	Nowickia	Nowickia ferox	Integration	0.91	Passed	98.2
GCA_936446695.1	CAKZFO010000019.1	vr1	No	10185912	2650106	2661899	11793	100	Orthopolintovirales	Metazoa	Arthropoda	Insecta	Diptera	Tachinidae	Nowickia	Nowickia ferox	Integration	0.83	Passed	98.2
GCA_936446695.1	CAKZFO010000244.1	vr1	No	409936	3582	15374	11792	100	Orthopolintovirales	Metazoa	Arthropoda	Insecta	Diptera	Tachinidae	Nowickia	Nowickia ferox	Integration	0.85	Passed	98.2
GCA_936446695.1	CAKZFO010000077.1	vr1	No	2550621	1114020	1125812	11792	100	Orthopolintovirales	Metazoa	Arthropoda	Insecta	Diptera	Tachinidae	Nowickia	Nowickia ferox	Integration	0.91	Passed	98.2
GCA_936446695.1	CAKZFO010000183.1	vr1	No	1283757	751795	763586	11791	100	Orthopolintovirales	Metazoa	Arthropoda	Insecta	Diptera	Tachinidae	Nowickia	Nowickia ferox	Integration	0.83	Passed	98.2
GCA_936446695.1	CAKZFO010000403.1	vr1	No	1142641	710	12500	11790	100	Orthopolintovirales	Metazoa	Arthropoda	Insecta	Diptera	Tachinidae	Nowickia	Nowickia ferox	Integration	0.91	Passed	98.2
GCA_936446695.1	CAKZFO010000118.1	vr1	No	5760336	4474663	4486453	11790	100	Orthopolintovirales	Metazoa	Arthropoda	Insecta	Diptera	Tachinidae	Nowickia	Nowickia ferox	Integration	0.91	Passed	98.2
GCA_936446695.1	CAKZFO010000798.1	vr1	No	17338	4635	16424	11789	100	Orthopolintovirales	Metazoa	Arthropoda	Insecta	Diptera	Tachinidae	Nowickia	Nowickia ferox	Viral contig	0.92	Passed	98.2
GCA_936446695.1	CAKZFO010000397.1	vr1	No	394750	164421	176210	11789	100	Orthopolintovirales	Metazoa	Arthropoda	Insecta	Diptera	Tachinidae	Nowickia	Nowickia ferox	Integration	0.92	Passed	98.2
GCA_936446695.1	CAKZFO010000062.1	vr1	No	3162661	3150211	3162000	11789	100	Orthopolintovirales	Metazoa	Arthropoda	Insecta	Diptera	Tachinidae	Nowickia	Nowickia ferox	Integration	0.91	Passed	98.2
GCA_936446695.1	CAKZFO010000057.1	vr1	No	4232572	2541	14330	11789	100	Orthopolintovirales	Metazoa	Arthropoda	Insecta	Diptera	Tachinidae	Nowickia	Nowickia ferox	Integration	0.91	Passed	98.2
GCA_936446695.1	CAKZFO010000010.1	vr1	No	1869981	3532	15321	11789	100	Orthopolintovirales	Metazoa	Arthropoda	Insecta	Diptera	Tachinidae	Nowickia	Nowickia ferox	Integration	0.83	Passed	98.2
GCA_936446695.1	CAKZFO010000135.1	vr1	No	4717829	703	12491	11788	100	Orthopolintovirales	Metazoa	Arthropoda	Insecta	Diptera	Tachinidae	Nowickia	Nowickia ferox	Integration	0.91	Passed	98.2
GCA_936446695.1	CAKZFO010000021.1	vr1	No	6732995	591858	603646	11788	100	Orthopolintovirales	Metazoa	Arthropoda	Insecta	Diptera	Tachinidae	Nowickia	Nowickia ferox	Integration	0.91	Passed	98.2
GCA_936446695.1	CAKZFO010000222.1	vr1	No	1474117	967209	978996	11787	100	Orthopolintovirales	Metazoa	Arthropoda	Insecta	Diptera	Tachinidae	Nowickia	Nowickia ferox	Integration	0.91	Passed	98.2
GCA_936446695.1	CAKZFO010000173.1	vr1	No	1584360	1566392	1578179	11787	100	Orthopolintovirales	Metazoa	Arthropoda	Insecta	Diptera	Tachinidae	Nowickia	Nowickia ferox	Integration	0.91	Passed	98.2
GCA_936446695.1	CAKZFO010001003.1	vr1	No	36346	24561	36345	11784	95.45	Orthopolintovirales	Metazoa	Arthropoda	Insecta	Diptera	Tachinidae	Nowickia	Nowickia ferox	Integration	0.5	Passed	98.2
GCA_936446695.1	CAKZFO010000335.1	vr1	No	1469448	940150	951932	11782	100	Orthopolintovirales	Metazoa	Arthropoda	Insecta	Diptera	Tachinidae	Nowickia	Nowickia ferox	Integration	0.91	Passed	98.2
GCA_936446695.1	CAKZFO010000643.1	vr1	No	92006	42073	53850	11777	100	Orthopolintovirales	Metazoa	Arthropoda	Insecta	Diptera	Tachinidae	Nowickia	Nowickia ferox	Integration	0.92	Passed	98.2
GCA_936446695.1	CAKZFO010000056.1	vr1	No	685440	52701	64478	11777	38.46	Orthopolintovirales	Metazoa	Arthropoda	Insecta	Diptera	Tachinidae	Nowickia	Nowickia ferox	Integration	0.69	Failed	98.2
GCA_936446695.1	CAKZFO010000038.1	vr1	No	11606414	2306712	2318489	11777	100	Orthopolintovirales	Metazoa	Arthropoda	Insecta	Diptera	Tachinidae	Nowickia	Nowickia ferox	Integration	0.83	Passed	98.2
GCA_936446695.1	CAKZFO010000005.1	vr1	No	540301	3	11753	11750	100	Orthopolintovirales	Metazoa	Arthropoda	Insecta	Diptera	Tachinidae	Nowickia	Nowickia ferox	Integration	0.92	Passed	98.2
GCA_936446695.1	CAKZFO010000466.1	vr1	No	80774	32895	44639	11744	94.12	Orthopolintovirales	Metazoa	Arthropoda	Insecta	Diptera	Tachinidae	Nowickia	Nowickia ferox	Integration	0.53	Passed	98.2
GCA_936446695.1	CAKZFO010000096.1	vr1	No	3709743	3029107	3040797	11690	100	Orthopolintovirales	Metazoa	Arthropoda	Insecta	Diptera	Tachinidae	Nowickia	Nowickia ferox	Integration	0.82	Passed	98.2
GCA_936446695.1	CAKZFO010000541.1	vr1	No	281254	84508	96171	11663	100	Orthopolintovirales	Metazoa	Arthropoda	Insecta	Diptera	Tachinidae	Nowickia	Nowickia ferox	Integration	0.65	Passed	98.2
GCA_936446695.1	CAKZFO010001149.1	vr1	No	597482	24616	36277	11661	100	Orthopolintovirales	Metazoa	Arthropoda	Insecta	Diptera	Tachinidae	Nowickia	Nowickia ferox	Integration	0.79	Passed	98.2
GCA_936446695.1	CAKZFO010000791.1	vr1	No	79462	63152	74787	11635	81.25	Orthopolintovirales	Metazoa	Arthropoda	Insecta	Diptera	Tachinidae	Nowickia	Nowickia ferox	Integration	0.56	Failed	98.2
GCA_936446695.1	CAKZFO010000551.1	vr1	No	112398	49759	61388	11629	91.67	Orthopolintovirales	Metazoa	Arthropoda	Insecta	Diptera	Tachinidae	Nowickia	Nowickia ferox	Integration	0.75	Passed	98.2
GCA_936446695.1	CAKZFO010001140.1	vr1	No	589630	373047	384652	11605	100	Orthopolintovirales	Metazoa	Arthropoda	Insecta	Diptera	Tachinidae	Nowickia	Nowickia ferox	Integration	0.77	Passed	98.2
GCA_936446695.1	CAKZFO010000147.1	vr1	No	1631907	571277	582860	11583	100	Orthopolintovirales	Metazoa	Arthropoda	Insecta	Diptera	Tachinidae	Nowickia	Nowickia ferox	Integration	0.75	Passed	98.2
GCA_936446695.1	CAKZFO010000327.1	vr1	No	699565	688003	699563	11560	100	Orthopolintovirales	Metazoa	Arthropoda	Insecta	Diptera	Tachinidae	Nowickia	Nowickia ferox	Integration	0.92	Passed	98.2
GCA_936446695.1	CAKZFO010000210.1	vr1	No	1976125	629124	640641	11517	100	Orthopolintovirales	Metazoa	Arthropoda	Insecta	Diptera	Tachinidae	Nowickia	Nowickia ferox	Integration	0.7	Passed	98.2
GCA_936446695.1	CAKZFO010000088.1	vr1	No	563044	8769	20284	11515	100	Orthopolintovirales	Metazoa	Arthropoda	Insecta	Diptera	Tachinidae	Nowickia	Nowickia ferox	Integration	0.53	Passed	98.2
GCA_936446695.1	CAKZFO010000696.1	vr1	No	46958	7831	19334	11503	93.75	Orthopolintovirales	Metazoa	Arthropoda	Insecta	Diptera	Tachinidae	Nowickia	Nowickia ferox	Integration	0.69	Passed	98.2
GCA_936446695.1	CAKZFO010000299.1	vr1	No	1125737	185926	197275	11349	90.91	Orthopolintovirales	Metazoa	Arthropoda	Insecta	Diptera	Tachinidae	Nowickia	Nowickia ferox	Integration	0.91	Passed	98.2
GCA_936446695.1	CAKZFO010000108.1	vr1	No	928721	57992	69249	11257	88.89	Orthopolintovirales	Metazoa	Arthropoda	Insecta	Diptera	Tachinidae	Nowickia	Nowickia ferox	Integration	0.56	Passed	98.2
GCA_936446695.1	CAKZFO010000587.1	vr1	No	212010	35755	46999	11244	100	Orthopolintovirales	Metazoa	Arthropoda	Insecta	Diptera	Tachinidae	Nowickia	Nowickia ferox	Integration	0.53	Passed	98.2
GCA_936446695.1	CAKZFO010000133.1	vr1	No	645493	7625	18829	11204	94.44	Orthopolintovirales	Metazoa	Arthropoda	Insecta	Diptera	Tachinidae	Nowickia	Nowickia ferox	Integration	0.5	Passed	98.2
GCA_936446695.1	CAKZFO010000093.1	vr1	No	2366912	3665	14869	11204	90.91	Orthopolintovirales	Metazoa	Arthropoda	Insecta	Diptera	Tachinidae	Nowickia	Nowickia ferox	Integration	0.91	Passed	98.2
GCA_936446695.1	CAKZFO010001135.1	vr1	No	2286980	306586	317766	11180	100	Orthopolintovirales	Metazoa	Arthropoda	Insecta	Diptera	Tachinidae	Nowickia	Nowickia ferox	Integration	0.75	Passed	98.2
GCA_936446695.1	CAKZFO010000352.1	vr1	No	694567	75297	86474	11177	100	Orthopolintovirales	Metazoa	Arthropoda	Insecta	Diptera	Tachinidae	Nowickia	Nowickia ferox	Integration	0.85	Passed	98.2
GCA_936446695.1	CAKZFO010000006.1	vr1	No	2375290	472512	483650	11138	90	Orthopolintovirales	Metazoa	Arthropoda	Insecta	Diptera	Tachinidae	Nowickia	Nowickia ferox	Integration	0.6	Failed	98.2
GCA_936446695.1	CAKZFO010000107.1	vr1	No	133314	30059	41176	11117	75	Orthopolintovirales	Metazoa	Arthropoda	Insecta	Diptera	Tachinidae	Nowickia	Nowickia ferox	Integration	1	Passed	98.2
GCA_936446695.1	CAKZFO010000412.1	vr1	No	322996	311925	322996	11071	100	Orthopolintovirales	Metazoa	Arthropoda	Insecta	Diptera	Tachinidae	Nowickia	Nowickia ferox	Integration	0.92	Passed	98.2
GCA_936446695.1	CAKZFO010000138.1	vr1	No	5660048	2	11050	11048	90.91	Orthopolintovirales	Metazoa	Arthropoda	Insecta	Diptera	Tachinidae	Nowickia	Nowickia ferox	Integration	0.91	Passed	98.2
GCA_936446695.1	CAKZFO010000128.1	vr1	No	832491	12411	23413	11002	100	Orthopolintovirales	Metazoa	Arthropoda	Insecta	Diptera	Tachinidae	Nowickia	Nowickia ferox	Integration	0.64	Passed	98.2
GCA_936446695.1	CAKZFO010001044.1	vr1	No	43580	32412	43363	10951	78.95	Orthopolintovirales	Metazoa	Arthropoda	Insecta	Diptera	Tachinidae	Nowickia	Nowickia ferox	Integration	0.68	Passed	98.2
GCA_936446695.1	CAKZFO010001017.1	vr1	No	29722	18916	29720	10804	100	Orthopolintovirales	Metazoa	Arthropoda	Insecta	Diptera	Tachinidae	Nowickia	Nowickia ferox	Integration	0.71	Passed	98.2
GCA_936446695.1	CAKZFO010000104.1	vr1	No	806320	2	10653	10651	100	Orthopolintovirales	Metazoa	Arthropoda	Insecta	Diptera	Tachinidae	Nowickia	Nowickia ferox	Integration	0.77	Passed	98.2
GCA_936446695.1	CAKZFO010000940.1	vr1	No	78040	67391	78038	10647	100	Orthopolintovirales	Metazoa	Arthropoda	Insecta	Diptera	Tachinidae	Nowickia	Nowickia ferox	Integration	0.58	Passed	98.2
GCA_936446695.1	CAKZFO010001154.1	vr1	No	513935	371	11013	10642	100	Orthopolintovirales	Metazoa	Arthropoda	Insecta	Diptera	Tachinidae	Nowickia	Nowickia ferox	Integration	1	Passed	98.2
GCA_936446695.1	CAKZFO010000172.1	vr1	No	560929	59179	69680	10501	73.33	Orthopolintovirales	Metazoa	Arthropoda	Insecta	Diptera	Tachinidae	Nowickia	Nowickia ferox	Integration	0.73	Failed	98.2
GCA_936446695.1	CAKZFO010000432.1	vr1	No	433735	3	10497	10494	100	Orthopolintovirales	Metazoa	Arthropoda	Insecta	Diptera	Tachinidae	Nowickia	Nowickia ferox	Integration	1	Passed	98.2
GCA_936446695.1	CAKZFO010000112.1	vr1	No	3868396	203	10583	10380	100	Orthopolintovirales	Metazoa	Arthropoda	Insecta	Diptera	Tachinidae	Nowickia	Nowickia ferox	Integration	0.91	Passed	98.2
GCA_936446695.1	CAKZFO010000978.1	vr1	No	51031	20902	31272	10370	100	Orthopolintovirales	Metazoa	Arthropoda	Insecta	Diptera	Tachinidae	Nowickia	Nowickia ferox	Integration	0.88	Failed	98.2
GCA_936446695.1	CAKZFO010000539.1	vr1	No	117424	68761	79103	10342	100	Orthopolintovirales	Metazoa	Arthropoda	Insecta	Diptera	Tachinidae	Nowickia	Nowickia ferox	Integration	0.83	Passed	98.2
GCA_936446695.1	CAKZFO010000091.1	vr1	No	2375397	1	10323	10322	100	Orthopolintovirales	Metazoa	Arthropoda	Insecta	Diptera	Tachinidae	Nowickia	Nowickia ferox	Integration	1	Passed	98.2
GCA_936446695.1	CAKZFO010000059.1	vr1	No	4564350	324206	334418	10212	100	Orthopolintovirales	Metazoa	Arthropoda	Insecta	Diptera	Tachinidae	Nowickia	Nowickia ferox	Integration	0.67	Passed	98.2
GCA_936446695.1	CAKZFO010000687.1	vr1	No	91574	64890	74861	9971	100	Orthopolintovirales	Metazoa	Arthropoda	Insecta	Diptera	Tachinidae	Nowickia	Nowickia ferox	Integration	0.47	Passed	98.2
GCA_936446695.1	CAKZFO010000927.1	vr1	No	55721	2	9927	9925	92.31	Orthopolintovirales	Metazoa	Arthropoda	Insecta	Diptera	Tachinidae	Nowickia	Nowickia ferox	Integration	0.85	Passed	98.2
GCA_936446695.1	CAKZFO010000068.1	vr1	No	1852698	90	9992	9902	100	Orthopolintovirales	Metazoa	Arthropoda	Insecta	Diptera	Tachinidae	Nowickia	Nowickia ferox	Integration	1	Passed	98.2
GCA_936446695.1	CAKZFO010001121.1	vr1	No	625187	2	9818	9816	100	Orthopolintovirales	Metazoa	Arthropoda	Insecta	Diptera	Tachinidae	Nowickia	Nowickia ferox	Integration	0.89	Passed	98.2
GCA_936446695.1	CAKZFO010000274.1	vr1	No	1696761	229803	239564	9761	100	Orthopolintovirales	Metazoa	Arthropoda	Insecta	Diptera	Tachinidae	Nowickia	Nowickia ferox	Integration	0.91	Passed	98.2
GCA_936446695.1	CAKZFO010000127.1	vr1	No	541446	56767	66503	9736	100	Orthopolintovirales	Metazoa	Arthropoda	Insecta	Diptera	Tachinidae	Nowickia	Nowickia ferox	Integration	0.6	Passed	98.2
GCA_936446695.1	CAKZFO010000130.1	vr1	No	1082695	264504	274156	9652	92.86	Orthopolintovirales	Metazoa	Arthropoda	Insecta	Diptera	Tachinidae	Nowickia	Nowickia ferox	Integration	0.5	Passed	98.2
GCA_936446695.1	CAKZFO010000498.1	vr1	No	203748	1942	11541	9599	81.82	Orthopolintovirales	Metazoa	Arthropoda	Insecta	Diptera	Tachinidae	Nowickia	Nowickia ferox	Integration	1	Passed	98.2
GCA_936446695.1	CAKZFO010000437.1	vr1	No	91842	354	9944	9590	81.25	Orthopolintovirales	Metazoa	Arthropoda	Insecta	Diptera	Tachinidae	Nowickia	Nowickia ferox	Integration	0.81	Passed	98.2
GCA_936446695.1	CAKZFO010000324.1	vr1	No	625026	58495	67896	9401	93.75	Orthopolintovirales	Metazoa	Arthropoda	Insecta	Diptera	Tachinidae	Nowickia	Nowickia ferox	Integration	0.62	Passed	98.2
GCA_936446695.1	CAKZFO010000092.1	vr1	No	6159811	1920	11275	9355	100	Orthopolintovirales	Metazoa	Arthropoda	Insecta	Diptera	Tachinidae	Nowickia	Nowickia ferox	Integration	1	Passed	98.2
GCA_936446695.1	CAKZFO010000298.1	vr1	No	307061	76344	85612	9268	90	Orthopolintovirales	Metazoa	Arthropoda	Insecta	Diptera	Tachinidae	Nowickia	Nowickia ferox	Integration	0.6	Passed	98.2
GCA_936446695.1	CAKZFO010000390.1	vr1	No	99809	2	9184	9182	91.67	Orthopolintovirales	Metazoa	Arthropoda	Insecta	Diptera	Tachinidae	Nowickia	Nowickia ferox	Viral contig	0.83	Passed	98.2
GCA_936446695.1	CAKZFO010000174.1	vr1	No	1585093	3	9159	9156	100	Orthopolintovirales	Metazoa	Arthropoda	Insecta	Diptera	Tachinidae	Nowickia	Nowickia ferox	Integration	0.91	Passed	98.2
GCA_936446695.1	CAKZFO010000224.1	vr1	No	827714	109335	118475	9140	100	Orthopolintovirales	Metazoa	Arthropoda	Insecta	Diptera	Tachinidae	Nowickia	Nowickia ferox	Integration	0.54	Passed	98.2
GCA_936446695.1	CAKZFO010000256.1	vr1	No	334732	1	8859	8858	100	Orthopolintovirales	Metazoa	Arthropoda	Insecta	Diptera	Tachinidae	Nowickia	Nowickia ferox	Integration	0.88	Passed	98.2
GCA_936446695.1	CAKZFO010000050.1	vr1	No	4849383	27	8582	8555	100	Orthopolintovirales	Metazoa	Arthropoda	Insecta	Diptera	Tachinidae	Nowickia	Nowickia ferox	Integration	0.86	Passed	98.2
GCA_936446695.1	CAKZFO010000682.1	vr1	No	38514	165	8550	8385	90.91	Orthopolintovirales	Metazoa	Arthropoda	Insecta	Diptera	Tachinidae	Nowickia	Nowickia ferox	Integration	0.82	Passed	98.2
GCA_936446695.1	CAKZFO010000536.1	vr1	No	380335	3	8153	8150	55.56	Orthopolintovirales	Metazoa	Arthropoda	Insecta	Diptera	Tachinidae	Nowickia	Nowickia ferox	Integration	1	Failed	98.2
GCA_936446695.1	CAKZFO010000322.1	vr1	No	1608749	3	8125	8122	100	Orthopolintovirales	Metazoa	Arthropoda	Insecta	Diptera	Tachinidae	Nowickia	Nowickia ferox	Integration	0.69	Passed	98.2
GCA_936446695.1	CAKZFO010000154.1	vr1	No	2304279	40513	48595	8082	100	Orthopolintovirales	Metazoa	Arthropoda	Insecta	Diptera	Tachinidae	Nowickia	Nowickia ferox	Integration	0.38	Failed	98.2
GCA_936446695.1	CAKZFO010000235.1	vr1	No	514846	14418	22422	8004	93.33	Orthopolintovirales	Metazoa	Arthropoda	Insecta	Diptera	Tachinidae	Nowickia	Nowickia ferox	Integration	0.53	Passed	98.2
GCA_936446695.1	CAKZFO010000763.1	vr1	No	36890	26666	34642	7976	100	Orthopolintovirales	Metazoa	Arthropoda	Insecta	Diptera	Tachinidae	Nowickia	Nowickia ferox	Integration	0.91	Passed	98.2
GCA_936446695.1	CAKZFO010000369.1	vr1	No	437952	71461	79352	7891	60	Orthopolintovirales	Metazoa	Arthropoda	Insecta	Diptera	Tachinidae	Nowickia	Nowickia ferox	Integration	1	Passed	98.2
GCA_936446695.1	CAKZFO010000481.1	vr1	No	60277	29119	36810	7691	100	Orthopolintovirales	Metazoa	Arthropoda	Insecta	Diptera	Tachinidae	Nowickia	Nowickia ferox	Integration	0.7	Passed	98.2
GCA_936446695.1	CAKZFO010000296.1	vr1	No	699895	325598	333125	7527	100	Orthopolintovirales	Metazoa	Arthropoda	Insecta	Diptera	Tachinidae	Nowickia	Nowickia ferox	Integration	0.36	Passed	98.2
GCA_936446695.1	CAKZFO010000238.1	vr1	No	5308862	2	7444	7442	100	Orthopolintovirales	Metazoa	Arthropoda	Insecta	Diptera	Tachinidae	Nowickia	Nowickia ferox	Integration	1	Passed	98.2
GCA_936446695.1	CAKZFO010000260.1	vr1	No	231982	54999	62430	7431	100	Orthopolintovirales	Metazoa	Arthropoda	Insecta	Diptera	Tachinidae	Nowickia	Nowickia ferox	Integration	0.75	Passed	98.2
GCA_936446695.1	CAKZFO010001072.1	vr1	No	18021	8894	16291	7397	100	Orthopolintovirales	Metazoa	Arthropoda	Insecta	Diptera	Tachinidae	Nowickia	Nowickia ferox	Integration	1	Passed	98.2
GCA_936446695.1	CAKZFO010000450.1	vr1	No	91152	82258	89655	7397	100	Orthopolintovirales	Metazoa	Arthropoda	Insecta	Diptera	Tachinidae	Nowickia	Nowickia ferox	Integration	1	Passed	98.2
GCA_936446695.1	CAKZFO010000086.1	vr1	No	24051314	674	8071	7397	100	Orthopolintovirales	Metazoa	Arthropoda	Insecta	Diptera	Tachinidae	Nowickia	Nowickia ferox	Integration	1	Passed	98.2
GCA_936446695.1	CAKZFO010000046.1	vr1	No	1093378	1081454	1088851	7397	100	Orthopolintovirales	Metazoa	Arthropoda	Insecta	Diptera	Tachinidae	Nowickia	Nowickia ferox	Integration	1	Passed	98.2
GCA_936446695.1	CAKZFO010001136.1	vr1	No	172206	2435	9807	7372	86.67	Orthopolintovirales	Metazoa	Arthropoda	Insecta	Diptera	Tachinidae	Nowickia	Nowickia ferox	Viral contig	0.67	Passed	98.2
GCA_936446695.1	CAKZFO010000478.1	vr1	No	154972	130394	137476	7082	100	Orthopolintovirales	Metazoa	Arthropoda	Insecta	Diptera	Tachinidae	Nowickia	Nowickia ferox	Integration	0.89	Passed	98.2
GCA_936446695.1	CAKZFO010000532.1	vr1	No	299225	11721	18629	6908	100	Orthopolintovirales	Metazoa	Arthropoda	Insecta	Diptera	Tachinidae	Nowickia	Nowickia ferox	Integration	0.88	Passed	98.2
GCA_936446695.1	CAKZFO010000241.1	vr1	No	411697	148197	154996	6799	100	Orthopolintovirales	Metazoa	Arthropoda	Insecta	Diptera	Tachinidae	Nowickia	Nowickia ferox	Integration	0.6	Passed	98.2
GCA_936446695.1	CAKZFO010000366.1	vr1	No	621365	207579	214007	6428	60	Orthopolintovirales	Metazoa	Arthropoda	Insecta	Diptera	Tachinidae	Nowickia	Nowickia ferox	Integration	1	Failed	98.2
GCA_936446695.1	CAKZFO010000323.1	vr1	No	413193	1	6339	6338	100	Orthopolintovirales	Metazoa	Arthropoda	Insecta	Diptera	Tachinidae	Nowickia	Nowickia ferox	Integration	0.8	Failed	98.2
GCA_936446695.1	CAKZFO010001160.1	vr1	No	57887	3	6304	6301	100	Orthopolintovirales	Metazoa	Arthropoda	Insecta	Diptera	Tachinidae	Nowickia	Nowickia ferox	Integration	1	Passed	98.2
GCA_936446695.1	CAKZFO010001043.1	vr1	No	32209	25923	32209	6286	85.71	Orthopolintovirales	Metazoa	Arthropoda	Insecta	Diptera	Tachinidae	Nowickia	Nowickia ferox	Integration	0.86	Passed	98.2
GCA_936446695.1	CAKZFO010000966.1	vr1	No	42796	36678	42795	6117	100	Orthopolintovirales	Metazoa	Arthropoda	Insecta	Diptera	Tachinidae	Nowickia	Nowickia ferox	Integration	0.88	Passed	98.2
GCA_936446695.1	CAKZFO010001057.1	vr1	No	30558	2675	8587	5912	100	Orthopolintovirales	Metazoa	Arthropoda	Insecta	Diptera	Tachinidae	Nowickia	Nowickia ferox	Integration	0.6	Failed	98.2
GCA_936446695.1	CAKZFO010000080.1	vr1	No	276979	36380	42284	5904	100	Orthopolintovirales	Metazoa	Arthropoda	Insecta	Diptera	Tachinidae	Nowickia	Nowickia ferox	Viral contig	1	Passed	98.2
GCA_936446695.1	CAKZFO010000087.1	vr1	No	822734	168455	174240	5785	100	Orthopolintovirales	Metazoa	Arthropoda	Insecta	Diptera	Tachinidae	Nowickia	Nowickia ferox	Integration	0.83	Passed	98.2
GCA_936446695.1	CAKZFO010000790.1	vr1	No	54342	12930	18685	5755	100	Orthopolintovirales	Metazoa	Arthropoda	Insecta	Diptera	Tachinidae	Nowickia	Nowickia ferox	Integration	0.7	Passed	98.2
GCA_936446695.1	CAKZFO010000131.1	vr1	No	438778	336991	342702	5711	71.43	Orthopolintovirales	Metazoa	Arthropoda	Insecta	Diptera	Tachinidae	Nowickia	Nowickia ferox	Integration	0.86	Passed	98.2
GCA_936446695.1	CAKZFO010000189.1	vr1	No	216231	145	5385	5240	100	Orthopolintovirales	Metazoa	Arthropoda	Insecta	Diptera	Tachinidae	Nowickia	Nowickia ferox	Integration	0.5	Failed	98.2
GCA_936446695.1	CAKZFO010000515.1	vr1	No	82521	76796	81831	5035	100	Orthopolintovirales	Metazoa	Arthropoda	Insecta	Diptera	Tachinidae	Nowickia	Nowickia ferox	Integration	1	Failed	98.2
GCA_936446695.1	CAKZFO010000289.1	vr1	No	971641	179	5214	5035	100	Orthopolintovirales	Metazoa	Arthropoda	Insecta	Diptera	Tachinidae	Nowickia	Nowickia ferox	Integration	1	Failed	98.2
GCA_936446695.1	CAKZFO010000273.1	vr1	No	50264	44470	49493	5023	100	Orthopolintovirales	Metazoa	Arthropoda	Insecta	Diptera	Tachinidae	Nowickia	Nowickia ferox	Integration	0.86	Failed	98.2
GCA_936446695.1	CAKZFO010000408.1	vr1	No	59831	55200	59830	4630	100	Orthopolintovirales	Metazoa	Arthropoda	Insecta	Diptera	Tachinidae	Nowickia	Nowickia ferox	Integration	1	Failed	98.2
GCA_936446695.1	CAKZFO010001099.1	vr1	No	15972	6706	11048	4342	100	Orthopolintovirales	Metazoa	Arthropoda	Insecta	Diptera	Tachinidae	Nowickia	Nowickia ferox	Integration	1	Failed	98.2
GCA_936446695.1	CAKZFO010001137.1	vr1	No	281128	2717	6545	3828	100	Orthopolintovirales	Metazoa	Arthropoda	Insecta	Diptera	Tachinidae	Nowickia	Nowickia ferox	Integration	1	Failed	98.2
GCA_936446695.1	CAKZFO010000061.1	vr1	No	1068427	70150	73799	3649	83.33	Orthopolintovirales	Metazoa	Arthropoda	Insecta	Diptera	Tachinidae	Nowickia	Nowickia ferox	Integration	1	Passed	98.2
GCA_936446695.1	CAKZFO010000444.1	vr1	No	318277	51473	54932	3459	100	Orthopolintovirales	Metazoa	Arthropoda	Insecta	Diptera	Tachinidae	Nowickia	Nowickia ferox	Integration	0.5	Failed	98.2
GCA_936446695.1	CAKZFO010000026.1	vr1	No	1341127	2	3444	3442	85.71	Orthopolintovirales	Metazoa	Arthropoda	Insecta	Diptera	Tachinidae	Nowickia	Nowickia ferox	Integration	0.71	Passed	98.2
GCA_936446695.1	CAKZFO010001117.1	vr1	No	392904	1752	5067	3315	100	Orthopolintovirales	Metazoa	Arthropoda	Insecta	Diptera	Tachinidae	Nowickia	Nowickia ferox	Integration	0.75	Passed	98.2
GCA_936446695.1	CAKZFO010000233.1	vr1	No	110874	81764	85004	3240	66.67	Orthopolintovirales	Metazoa	Arthropoda	Insecta	Diptera	Tachinidae	Nowickia	Nowickia ferox	Integration	0.83	Passed	98.2
GCA_936446695.1	CAKZFO010000015.1	vr1	No	587826	906	3958	3052	85.71	Orthopolintovirales	Metazoa	Arthropoda	Insecta	Diptera	Tachinidae	Nowickia	Nowickia ferox	Integration	0.71	Passed	98.2
GCA_936446695.1	CAKZFO010000120.1	vr1	No	2570659	128944	131601	2657	83.33	Orthopolintovirales	Metazoa	Arthropoda	Insecta	Diptera	Tachinidae	Nowickia	Nowickia ferox	Integration	0.83	Passed	98.2
GCA_936446695.1	CAKZFO010000141.1	vr1	No	941554	3190	5737	2547	75	Orthopolintovirales	Metazoa	Arthropoda	Insecta	Diptera	Tachinidae	Nowickia	Nowickia ferox	Integration	1	Failed	98.2
GCA_936446695.1	CAKZFO010001023.1	vr1	No	23304	5709	8212	2503	100	Orthopolintovirales	Metazoa	Arthropoda	Insecta	Diptera	Tachinidae	Nowickia	Nowickia ferox	Integration	1	Failed	98.2
GCA_936446695.1	CAKZFO010001065.1	vr1	No	16858	3	2473	2470	100	Orthopolintovirales	Metazoa	Arthropoda	Insecta	Diptera	Tachinidae	Nowickia	Nowickia ferox	Integration	1	Failed	98.2
GCA_936446695.1	CAKZFO010000253.1	vr1	No	406007	147032	149410	2378	100	Orthopolintovirales	Metazoa	Arthropoda	Insecta	Diptera	Tachinidae	Nowickia	Nowickia ferox	Integration	0.6	Failed	98.2
GCA_936446695.1	CAKZFO010000575.1	vr1	No	56163	880	3182	2302	100	Orthopolintovirales	Metazoa	Arthropoda	Insecta	Diptera	Tachinidae	Nowickia	Nowickia ferox	Integration	1	Failed	98.2
GCA_936446695.1	CAKZFO010001128.1	vr1	No	620589	23196	25471	2275	100	Orthopolintovirales	Metazoa	Arthropoda	Insecta	Diptera	Tachinidae	Nowickia	Nowickia ferox	Integration	0.75	Passed	98.2
GCA_936446695.1	CAKZFO010000239.1	vr1	No	2622414	916535	918756	2221	100	Orthopolintovirales	Metazoa	Arthropoda	Insecta	Diptera	Tachinidae	Nowickia	Nowickia ferox	Integration	1	Failed	98.2
GCA_936446695.1	CAKZFO010000371.1	vr1	No	363702	236428	238507	2079	100	Orthopolintovirales	Metazoa	Arthropoda	Insecta	Diptera	Tachinidae	Nowickia	Nowickia ferox	Integration	1	Failed	98.2
GCA_936446695.1	CAKZFO010000421.1	vr1	No	325967	142923	144973	2050	100	Orthopolintovirales	Metazoa	Arthropoda	Insecta	Diptera	Tachinidae	Nowickia	Nowickia ferox	Integration	1	Failed	98.2
GCA_936446695.1	CAKZFO010000159.1	vr1	No	175265	32817	34173	1356	100	Orthopolintovirales	Metazoa	Arthropoda	Insecta	Diptera	Tachinidae	Nowickia	Nowickia ferox	Integration	0.75	Passed	98.2
GCA_936446695.1	CAKZFO010000477.1	vr1	No	544638	349	1688	1339	100	Orthopolintovirales	Metazoa	Arthropoda	Insecta	Diptera	Tachinidae	Nowickia	Nowickia ferox	Integration	1	Failed	98.2
GCA_936446665.2	OW387786.2	vr1	No	12938525	4070884	4085949	15065	88.89	Orthopolintovirales	Metazoa	Arthropoda	Insecta	Lepidoptera	Sesiidae	Synanthedon	Synanthedon andrenaeformis	Integration	1	Passed	98.9
GCA_936446665.2	OW387799.2	vr1	No	8276586	5482338	5493654	11316	92.86	Orthopolintovirales	Metazoa	Arthropoda	Insecta	Lepidoptera	Sesiidae	Synanthedon	Synanthedon andrenaeformis	Integration	0.64	Passed	98.9
GCA_936446665.2	OW387794.2	vr1	No	11332549	11242143	11252597	10454	100	Orthopolintovirales	Metazoa	Arthropoda	Insecta	Lepidoptera	Sesiidae	Synanthedon	Synanthedon andrenaeformis	Integration	1	Passed	98.9
GCA_936446665.2	OW387778.2	vr1	No	15547541	821825	831875	10050	100	Orthopolintovirales	Metazoa	Arthropoda	Insecta	Lepidoptera	Sesiidae	Synanthedon	Synanthedon andrenaeformis	Integration	1	Passed	98.9
GCA_936446665.2	OW387805.2	vr1	No	5344122	1569357	1572694	3337	100	Orthopolintovirales	Metazoa	Arthropoda	Insecta	Lepidoptera	Sesiidae	Synanthedon	Synanthedon andrenaeformis	Integration	1	Passed	98.9
GCA_936446605.1	CAKZFP010001586.1	vr1	No	199525	81733	101669	19936	45.45	Megaviricetes	Metazoa	Chordata	Actinopteri	Cypriniformes	Cyprinidae	Barbus	Barbus barbus	Integration	0.91	Failed	97
GCA_936443135.2	CAKZFM020000026.1	vr5	No	824481	659120	672572	13452	83.33	Orthopolintovirales	Metazoa	Arthropoda	Insecta	Coleoptera	Cerambycidae	Rutpela	Rutpela maculata	Integration	1	Passed	83.7
GCA_936443135.2	CAKZFM020004422.1	vr4	No	265161	235873	264457	28584	78.26	Orthopolintovirales	Metazoa	Arthropoda	Insecta	Coleoptera	Cerambycidae	Rutpela	Rutpela maculata	Integration	0.57	Passed	83.7
GCA_936443135.2	CAKZFM020000165.1	vr4	No	480591	303050	324794	21744	47.06	Orthopolintovirales	Metazoa	Arthropoda	Insecta	Coleoptera	Cerambycidae	Rutpela	Rutpela maculata	Integration	0.65	Failed	83.7
GCA_936443135.2	CAKZFM020000037.1	vr4	No	625798	555654	575867	20213	70.83	Orthopolintovirales	Metazoa	Arthropoda	Insecta	Coleoptera	Cerambycidae	Rutpela	Rutpela maculata	Integration	0.67	Passed	83.7
GCA_936443135.2	CAKZFM020002092.1	vr4	No	565332	340048	354023	13975	85.71	Orthopolintovirales	Metazoa	Arthropoda	Insecta	Coleoptera	Cerambycidae	Rutpela	Rutpela maculata	Integration	0.86	Passed	83.7
GCA_936443135.2	CAKZFM020000348.1	vr4	No	383483	375643	383483	7840	66.67	Orthopolintovirales	Metazoa	Arthropoda	Insecta	Coleoptera	Cerambycidae	Rutpela	Rutpela maculata	Integration	1	Failed	83.7
GCA_936443135.2	CAKZFM020004422.1	vr3	No	265161	197971	223227	25256	80	Orthopolintovirales	Metazoa	Arthropoda	Insecta	Coleoptera	Cerambycidae	Rutpela	Rutpela maculata	Integration	0.75	Passed	83.7
GCA_936443135.2	CAKZFM020000348.1	vr3	No	383483	315638	339963	24325	52.17	Orthopolintovirales	Metazoa	Arthropoda	Insecta	Coleoptera	Cerambycidae	Rutpela	Rutpela maculata	Integration	0.65	Passed	83.7
GCA_936443135.2	CAKZFM020005349.1	vr3	No	331731	143887	160699	16812	76.47	Orthopolintovirales	Metazoa	Arthropoda	Insecta	Coleoptera	Cerambycidae	Rutpela	Rutpela maculata	Integration	0.76	Passed	83.7
GCA_936443135.2	CAKZFM020002329.1	vr3	No	247474	151483	166998	15515	73.33	Orthopolintovirales	Metazoa	Arthropoda	Insecta	Coleoptera	Cerambycidae	Rutpela	Rutpela maculata	Integration	0.87	Passed	83.7
GCA_936443135.2	CAKZFM020000697.1	vr3	No	782072	689987	705428	15441	75	Orthopolintovirales	Metazoa	Arthropoda	Insecta	Coleoptera	Cerambycidae	Rutpela	Rutpela maculata	Integration	0.75	Passed	83.7
GCA_936443135.2	CAKZFM020006995.1	vr3	No	256990	178376	192982	14606	82.35	Orthopolintovirales	Metazoa	Arthropoda	Insecta	Coleoptera	Cerambycidae	Rutpela	Rutpela maculata	Integration	0.88	Passed	83.7
GCA_936443135.2	CAKZFM020017781.1	vr3	No	292328	263611	277554	13943	65	Orthopolintovirales	Metazoa	Arthropoda	Insecta	Coleoptera	Cerambycidae	Rutpela	Rutpela maculata	Integration	0.9	Passed	83.7
GCA_936443135.2	CAKZFM020000299.1	vr3	No	569096	433547	447188	13641	63.64	Orthopolintovirales	Metazoa	Arthropoda	Insecta	Coleoptera	Cerambycidae	Rutpela	Rutpela maculata	Integration	0.86	Passed	83.7
GCA_936443135.2	CAKZFM020002264.1	vr3	No	339725	294654	308154	13500	100	Orthopolintovirales	Metazoa	Arthropoda	Insecta	Coleoptera	Cerambycidae	Rutpela	Rutpela maculata	Integration	0.44	Failed	83.7
GCA_936443135.2	CAKZFM020000026.1	vr3	No	824481	491265	504751	13486	85.71	Orthopolintovirales	Metazoa	Arthropoda	Insecta	Coleoptera	Cerambycidae	Rutpela	Rutpela maculata	Integration	0.86	Passed	83.7
GCA_936443135.2	CAKZFM020004897.1	vr3	No	301063	203832	217292	13460	70	Orthopolintovirales	Metazoa	Arthropoda	Insecta	Coleoptera	Cerambycidae	Rutpela	Rutpela maculata	Integration	0.7	Failed	83.7
GCA_936443135.2	CAKZFM020000043.1	vr3	No	399016	299081	312523	13442	83.33	Orthopolintovirales	Metazoa	Arthropoda	Insecta	Coleoptera	Cerambycidae	Rutpela	Rutpela maculata	Integration	0.92	Passed	83.7
GCA_936443135.2	CAKZFM020001224.1	vr3	No	596851	202243	214599	12356	100	Orthopolintovirales	Metazoa	Arthropoda	Insecta	Coleoptera	Cerambycidae	Rutpela	Rutpela maculata	Integration	1	Passed	83.7
GCA_936443135.2	CAKZFM020002161.1	vr3	No	317295	264461	276544	12083	100	Orthopolintovirales	Metazoa	Arthropoda	Insecta	Coleoptera	Cerambycidae	Rutpela	Rutpela maculata	Integration	1	Passed	83.7
GCA_936443135.2	CAKZFM020002802.1	vr3	No	444157	268503	280360	11857	100	Orthopolintovirales	Metazoa	Arthropoda	Insecta	Coleoptera	Cerambycidae	Rutpela	Rutpela maculata	Integration	0.69	Passed	83.7
GCA_936443135.2	CAKZFM020001078.1	vr3	No	704578	203059	214514	11455	90.91	Orthopolintovirales	Metazoa	Arthropoda	Insecta	Coleoptera	Cerambycidae	Rutpela	Rutpela maculata	Integration	0.91	Passed	83.7
GCA_936443135.2	CAKZFM020000037.1	vr3	No	625798	243634	254339	10705	60	Orthopolintovirales	Metazoa	Arthropoda	Insecta	Coleoptera	Cerambycidae	Rutpela	Rutpela maculata	Integration	1	Failed	83.7
GCA_936443135.2	CAKZFM020002493.1	vr3	No	646221	570600	580662	10062	100	Orthopolintovirales	Metazoa	Arthropoda	Insecta	Coleoptera	Cerambycidae	Rutpela	Rutpela maculata	Integration	0.47	Passed	83.7
GCA_936443135.2	CAKZFM020006641.1	vr3	No	201629	191812	201349	9537	71.43	Orthopolintovirales	Metazoa	Arthropoda	Insecta	Coleoptera	Cerambycidae	Rutpela	Rutpela maculata	Integration	1	Passed	83.7
GCA_936443135.2	CAKZFM020000330.1	vr3	No	195929	68980	76169	7189	100	Orthopolintovirales	Metazoa	Arthropoda	Insecta	Coleoptera	Cerambycidae	Rutpela	Rutpela maculata	Integration	0.8	Failed	83.7
GCA_936443135.2	CAKZFM020001136.1	vr3	No	484704	372313	377179	4866	100	Orthopolintovirales	Metazoa	Arthropoda	Insecta	Coleoptera	Cerambycidae	Rutpela	Rutpela maculata	Integration	1	Passed	83.7
GCA_936443135.2	CAKZFM020003826.1	vr3	No	281676	211993	216831	4838	100	Orthopolintovirales	Metazoa	Arthropoda	Insecta	Coleoptera	Cerambycidae	Rutpela	Rutpela maculata	Integration	1	Passed	83.7
GCA_936443135.2	CAKZFM020000165.1	vr3	No	480591	147080	151908	4828	100	Orthopolintovirales	Metazoa	Arthropoda	Insecta	Coleoptera	Cerambycidae	Rutpela	Rutpela maculata	Integration	0.43	Failed	83.7
GCA_936443135.2	CAKZFM020003628.1	vr3	No	399023	389207	393509	4302	87.5	Orthopolintovirales	Metazoa	Arthropoda	Insecta	Coleoptera	Cerambycidae	Rutpela	Rutpela maculata	Integration	0.75	Passed	83.7
GCA_936443135.2	CAKZFM020003246.1	vr3	No	306037	272830	275129	2299	100	Orthopolintovirales	Metazoa	Arthropoda	Insecta	Coleoptera	Cerambycidae	Rutpela	Rutpela maculata	Integration	0.8	Failed	83.7
GCA_936443135.2	CAKZFM020002092.1	vr3	No	565332	184768	187048	2280	100	Orthopolintovirales	Metazoa	Arthropoda	Insecta	Coleoptera	Cerambycidae	Rutpela	Rutpela maculata	Integration	0.75	Passed	83.7
GCA_936443135.2	CAKZFM020002757.1	vr2	No	294107	219713	260100	40387	75.61	Orthopolintovirales	Metazoa	Arthropoda	Insecta	Coleoptera	Cerambycidae	Rutpela	Rutpela maculata	Integration	0.46	Passed	83.7
GCA_936443135.2	CAKZFM020003246.1	vr2	No	306037	214986	254755	39769	77.78	Orthopolintovirales	Metazoa	Arthropoda	Insecta	Coleoptera	Cerambycidae	Rutpela	Rutpela maculata	Integration	0.5	Passed	83.7
GCA_936443135.2	CAKZFM020003198.1	vr2	No	291579	218901	247439	28538	70	Orthopolintovirales	Metazoa	Arthropoda	Insecta	Coleoptera	Cerambycidae	Rutpela	Rutpela maculata	Integration	0.8	Passed	83.7
GCA_936443135.2	CAKZFM020002329.1	vr2	No	247474	41579	68210	26631	56.25	Orthopolintovirales	Metazoa	Arthropoda	Insecta	Coleoptera	Cerambycidae	Rutpela	Rutpela maculata	Integration	0.59	Passed	83.7
GCA_936443135.2	CAKZFM020004170.1	vr2	No	237781	96057	119797	23740	70.83	Orthopolintovirales	Metazoa	Arthropoda	Insecta	Coleoptera	Cerambycidae	Rutpela	Rutpela maculata	Integration	0.67	Passed	83.7
GCA_936443135.2	CAKZFM020001224.1	vr2	No	596851	163860	187344	23484	86.67	Orthopolintovirales	Metazoa	Arthropoda	Insecta	Coleoptera	Cerambycidae	Rutpela	Rutpela maculata	Integration	0.87	Passed	83.7
GCA_936443135.2	CAKZFM020004422.1	vr2	No	265161	132020	154905	22885	84	Orthopolintovirales	Metazoa	Arthropoda	Insecta	Coleoptera	Cerambycidae	Rutpela	Rutpela maculata	Integration	0.56	Passed	83.7
GCA_936443135.2	CAKZFM020004063.1	vr2	No	266152	146102	168261	22159	77.78	Orthopolintovirales	Metazoa	Arthropoda	Insecta	Coleoptera	Cerambycidae	Rutpela	Rutpela maculata	Integration	0.78	Passed	83.7
GCA_936443135.2	CAKZFM020000348.1	vr2	No	383483	187990	206822	18832	83.33	Orthopolintovirales	Metazoa	Arthropoda	Insecta	Coleoptera	Cerambycidae	Rutpela	Rutpela maculata	Integration	0.61	Passed	83.7
GCA_936443135.2	CAKZFM020003415.1	vr2	No	392431	320085	338730	18645	61.76	Orthopolintovirales	Metazoa	Arthropoda	Insecta	Coleoptera	Cerambycidae	Rutpela	Rutpela maculata	Integration	0.71	Passed	83.7
GCA_936443135.2	CAKZFM020000043.1	vr2	No	399016	257786	274383	16597	100	Orthopolintovirales	Metazoa	Arthropoda	Insecta	Coleoptera	Cerambycidae	Rutpela	Rutpela maculata	Integration	0.7	Passed	83.7
GCA_936443135.2	CAKZFM020000283.1	vr2	No	181540	133281	149370	16089	66.67	Orthopolintovirales	Metazoa	Arthropoda	Insecta	Coleoptera	Cerambycidae	Rutpela	Rutpela maculata	Integration	0.93	Passed	83.7
GCA_936443135.2	CAKZFM020001319.1	vr2	No	618765	301315	317122	15807	76.92	Orthopolintovirales	Metazoa	Arthropoda	Insecta	Coleoptera	Cerambycidae	Rutpela	Rutpela maculata	Integration	0.92	Passed	83.7
GCA_936443135.2	CAKZFM020003380.1	vr2	No	367132	171309	186985	15676	73.33	Orthopolintovirales	Metazoa	Arthropoda	Insecta	Coleoptera	Cerambycidae	Rutpela	Rutpela maculata	Integration	0.87	Passed	83.7
GCA_936443135.2	CAKZFM020006703.1	vr2	No	52506	28676	44275	15599	60	Orthopolintovirales	Metazoa	Arthropoda	Insecta	Coleoptera	Cerambycidae	Rutpela	Rutpela maculata	Integration	0.93	Passed	83.7
GCA_936443135.2	CAKZFM020007158.1	vr2	No	270735	66491	81954	15463	63.64	Orthopolintovirales	Metazoa	Arthropoda	Insecta	Coleoptera	Cerambycidae	Rutpela	Rutpela maculata	Integration	0.82	Failed	83.7
GCA_936443135.2	CAKZFM020000299.1	vr2	No	569096	137216	152102	14886	40	Orthopolintovirales	Metazoa	Arthropoda	Insecta	Coleoptera	Cerambycidae	Rutpela	Rutpela maculata	Integration	0.67	Failed	83.7
GCA_936443135.2	CAKZFM020006582.1	vr2	No	111967	28186	42394	14208	83.33	Orthopolintovirales	Metazoa	Arthropoda	Insecta	Coleoptera	Cerambycidae	Rutpela	Rutpela maculata	Integration	1	Passed	83.7
GCA_936443135.2	CAKZFM020000213.1	vr2	No	221602	51545	65469	13924	83.33	Orthopolintovirales	Metazoa	Arthropoda	Insecta	Coleoptera	Cerambycidae	Rutpela	Rutpela maculata	Integration	1	Passed	83.7
GCA_936443135.2	CAKZFM020001210.1	vr2	No	351761	297694	311571	13877	76.92	Orthopolintovirales	Metazoa	Arthropoda	Insecta	Coleoptera	Cerambycidae	Rutpela	Rutpela maculata	Integration	0.92	Passed	83.7
GCA_936443135.2	CAKZFM020000778.1	vr2	No	955620	934871	948568	13697	82.35	Orthopolintovirales	Metazoa	Arthropoda	Insecta	Coleoptera	Cerambycidae	Rutpela	Rutpela maculata	Integration	0.82	Passed	83.7
GCA_936443135.2	CAKZFM020002493.1	vr2	No	646221	372019	385570	13551	84.62	Orthopolintovirales	Metazoa	Arthropoda	Insecta	Coleoptera	Cerambycidae	Rutpela	Rutpela maculata	Integration	0.92	Passed	83.7
GCA_936443135.2	CAKZFM020002161.1	vr2	No	317295	211575	225076	13501	83.33	Orthopolintovirales	Metazoa	Arthropoda	Insecta	Coleoptera	Cerambycidae	Rutpela	Rutpela maculata	Integration	1	Passed	83.7
GCA_936443135.2	CAKZFM020000690.1	vr2	No	349564	207574	220868	13294	66.67	Orthopolintovirales	Metazoa	Arthropoda	Insecta	Coleoptera	Cerambycidae	Rutpela	Rutpela maculata	Integration	1	Passed	83.7
GCA_936443135.2	CAKZFM020005276.1	vr2	No	392512	105588	118864	13276	83.33	Orthopolintovirales	Metazoa	Arthropoda	Insecta	Coleoptera	Cerambycidae	Rutpela	Rutpela maculata	Integration	1	Passed	83.7
GCA_936443135.2	CAKZFM020005952.1	vr2	No	110990	95240	108223	12983	80	Orthopolintovirales	Metazoa	Arthropoda	Insecta	Coleoptera	Cerambycidae	Rutpela	Rutpela maculata	Integration	1	Passed	83.7
GCA_936443135.2	CAKZFM020002823.1	vr2	No	360052	231259	244089	12830	100	Orthopolintovirales	Metazoa	Arthropoda	Insecta	Coleoptera	Cerambycidae	Rutpela	Rutpela maculata	Integration	0.64	Passed	83.7
GCA_936443135.2	CAKZFM020001235.1	vr2	No	529888	349260	362031	12771	64.29	Orthopolintovirales	Metazoa	Arthropoda	Insecta	Coleoptera	Cerambycidae	Rutpela	Rutpela maculata	Integration	0.93	Passed	83.7
GCA_936443135.2	CAKZFM020002199.1	vr2	No	161936	123880	136257	12377	100	Orthopolintovirales	Metazoa	Arthropoda	Insecta	Coleoptera	Cerambycidae	Rutpela	Rutpela maculata	Integration	1	Passed	83.7
GCA_936443135.2	CAKZFM020003826.1	vr2	No	281676	173833	186202	12369	100	Orthopolintovirales	Metazoa	Arthropoda	Insecta	Coleoptera	Cerambycidae	Rutpela	Rutpela maculata	Integration	0.82	Passed	83.7
GCA_936443135.2	CAKZFM020004345.1	vr2	No	303775	131630	143947	12317	90	Orthopolintovirales	Metazoa	Arthropoda	Insecta	Coleoptera	Cerambycidae	Rutpela	Rutpela maculata	Integration	1	Passed	83.7
GCA_936443135.2	CAKZFM020000111.1	vr2	No	504804	257442	269745	12303	100	Orthopolintovirales	Metazoa	Arthropoda	Insecta	Coleoptera	Cerambycidae	Rutpela	Rutpela maculata	Integration	0.9	Passed	83.7
GCA_936443135.2	CAKZFM020000982.1	vr2	No	798940	737935	750232	12297	100	Orthopolintovirales	Metazoa	Arthropoda	Insecta	Coleoptera	Cerambycidae	Rutpela	Rutpela maculata	Integration	1	Passed	83.7
GCA_936443135.2	CAKZFM020003701.1	vr2	No	273828	130215	142501	12286	91.67	Orthopolintovirales	Metazoa	Arthropoda	Insecta	Coleoptera	Cerambycidae	Rutpela	Rutpela maculata	Integration	0.92	Passed	83.7
GCA_936443135.2	CAKZFM020000330.1	vr2	No	195929	41134	53372	12238	100	Orthopolintovirales	Metazoa	Arthropoda	Insecta	Coleoptera	Cerambycidae	Rutpela	Rutpela maculata	Integration	0.62	Passed	83.7
GCA_936443135.2	CAKZFM020001838.1	vr2	No	278975	167984	180129	12145	71.43	Orthopolintovirales	Metazoa	Arthropoda	Insecta	Coleoptera	Cerambycidae	Rutpela	Rutpela maculata	Integration	1	Passed	83.7
GCA_936443135.2	CAKZFM020000697.1	vr2	No	782072	527727	539809	12082	100	Orthopolintovirales	Metazoa	Arthropoda	Insecta	Coleoptera	Cerambycidae	Rutpela	Rutpela maculata	Integration	1	Passed	83.7
GCA_936443135.2	CAKZFM020000426.1	vr2	No	603331	478392	490250	11858	100	Orthopolintovirales	Metazoa	Arthropoda	Insecta	Coleoptera	Cerambycidae	Rutpela	Rutpela maculata	Integration	1	Passed	83.7
GCA_936443135.2	CAKZFM020001904.1	vr2	No	631918	524774	536242	11468	90	Orthopolintovirales	Metazoa	Arthropoda	Insecta	Coleoptera	Cerambycidae	Rutpela	Rutpela maculata	Integration	1	Passed	83.7
GCA_936443135.2	CAKZFM020017402.1	vr2	No	93030	81192	92556	11364	93.33	Orthopolintovirales	Metazoa	Arthropoda	Insecta	Coleoptera	Cerambycidae	Rutpela	Rutpela maculata	Integration	0.67	Passed	83.7
GCA_936443135.2	CAKZFM020017782.1	vr2	No	171020	91086	102096	11010	90.91	Orthopolintovirales	Metazoa	Arthropoda	Insecta	Coleoptera	Cerambycidae	Rutpela	Rutpela maculata	Integration	0.82	Passed	83.7
GCA_936443135.2	CAKZFM020006641.1	vr2	No	201629	74257	85185	10928	100	Orthopolintovirales	Metazoa	Arthropoda	Insecta	Coleoptera	Cerambycidae	Rutpela	Rutpela maculata	Integration	0.73	Passed	83.7
GCA_936443135.2	CAKZFM020000640.1	vr2	No	748940	384939	395832	10893	100	Orthopolintovirales	Metazoa	Arthropoda	Insecta	Coleoptera	Cerambycidae	Rutpela	Rutpela maculata	Integration	1	Passed	83.7
GCA_936443135.2	CAKZFM020003083.1	vr2	No	301643	259594	270402	10808	91.67	Orthopolintovirales	Metazoa	Arthropoda	Insecta	Coleoptera	Cerambycidae	Rutpela	Rutpela maculata	Integration	0.75	Passed	83.7
GCA_936443135.2	CAKZFM020001758.1	vr2	No	369714	211825	222526	10701	100	Orthopolintovirales	Metazoa	Arthropoda	Insecta	Coleoptera	Cerambycidae	Rutpela	Rutpela maculata	Integration	0.89	Passed	83.7
GCA_936443135.2	CAKZFM020003362.1	vr2	No	557627	522268	532189	9921	81.82	Orthopolintovirales	Metazoa	Arthropoda	Insecta	Coleoptera	Cerambycidae	Rutpela	Rutpela maculata	Integration	0.45	Failed	83.7
GCA_936443135.2	CAKZFM020002092.1	vr2	No	565332	144978	154639	9661	100	Orthopolintovirales	Metazoa	Arthropoda	Insecta	Coleoptera	Cerambycidae	Rutpela	Rutpela maculata	Integration	0.44	Failed	83.7
GCA_936443135.2	CAKZFM020001692.1	vr2	No	312300	249409	258866	9457	100	Orthopolintovirales	Metazoa	Arthropoda	Insecta	Coleoptera	Cerambycidae	Rutpela	Rutpela maculata	Integration	1	Passed	83.7
GCA_936443135.2	CAKZFM020000079.1	vr2	No	764913	86239	95541	9302	71.43	Orthopolintovirales	Metazoa	Arthropoda	Insecta	Coleoptera	Cerambycidae	Rutpela	Rutpela maculata	Integration	1	Passed	83.7
